## Supplementary Table S8. FILER metadata table for "FILER: large-scale, harmonized FunctIonaL gEnomics Repository": FILER_supplementary_Table_S8_metadata.tsv (part 41 of 77)

Identifier	Data Source	File name	Number of intervals	bp covered	Output type	Genome build	cell type	Biosample type	Biosamples term id	Tissue category	ENCODE Experiment id	Biological replicate(s)	Technical replicate	Antibody	Assay	File format	File size	filepath	Downloaded date	Release date	Date added to GADB	Processed File Download URL	Processed file md5	wget command	tabix_index Download	Link out URL	Raw File URL	Raw file download	Raw file md5	Data Category	classification	original cell type name	system category
NGEN012490	ENCODE	ENCFF783TOK.bed.gz	30583	11916089	optimal IDR thresholded peaks	hg19	K562	cell line	EFO:0002067	Blood	ENCSR000BME	1, 2	Not reported	ZBTB7A-human	ChIP-seq	bed narrowPeak	573719	GADB/Annotationtracks/ENCODE/data/ChIP-seq/narrowpeak/hg19/1	6/4/2018	7/18/2011	8/10/2018	https://tf.lisanwanglab.org/GADB/Annotationtracks/ENCODE/data/ChIP-seq/narrowpeak/hg19/1/ENCFF783TOK.bed.gz	757db94934d69fa03d313034964770d3	wget https://tf.lisanwanglab.org/GADB/Annotationtracks/ENCODE/data/ChIP-seq/narrowpeak/hg19/1/ENCFF783TOK.bed.gz -P GADB/Annotationtracks/ENCODE/data/ChIP-seq/narrowpeak/hg19/1/	wget https://tf.lisanwanglab.org/GADB/Annotationtracks/ENCODE/data/ChIP-seq/narrowpeak/hg19/1/ENCFF783TOK.bed.gz.tbi -P GADB/Annotationtracks/ENCODE/data/ChIP-seq/narrowpeak/hg19/1/	https://www.encodeproject.org	https://www.encodeproject.org/files/ENCFF783TOK/@@download/ENCFF783TOK.bigBed	wget https://tf.lisanwanglab.org/GADB/Annotationtracks/Downloads/ENCODE/ENCFF783TOK.bigBed -P GADB/Annotationtracks/Downloads/ENCODE/	ac6d014e8b88825b6202eb63d32e50ff	Called peaks	ChIP-seq protein optimal IDR thresholded peaks	K562	Cardiovascular
NGEN012491	ENCODE	ENCFF783XWJ.bed.gz	18081	6391129	optimal IDR thresholded peaks	hg19	K562	cell line	EFO:0002067	Blood	ENCSR000FAJ	Not reported	Not reported	POLR2A-human	ChIP-seq	bed narrowPeak	405860	GADB/Annotationtracks/ENCODE/data/ChIP-seq/narrowpeak/hg19/1	6/4/2018	10/29/2011	8/10/2018	https://tf.lisanwanglab.org/GADB/Annotationtracks/ENCODE/data/ChIP-seq/narrowpeak/hg19/1/ENCFF783XWJ.bed.gz	5ad22a062ebe28dee231ff38c2430b79	wget https://tf.lisanwanglab.org/GADB/Annotationtracks/ENCODE/data/ChIP-seq/narrowpeak/hg19/1/ENCFF783XWJ.bed.gz -P GADB/Annotationtracks/ENCODE/data/ChIP-seq/narrowpeak/hg19/1/	wget https://tf.lisanwanglab.org/GADB/Annotationtracks/ENCODE/data/ChIP-seq/narrowpeak/hg19/1/ENCFF783XWJ.bed.gz.tbi -P GADB/Annotationtracks/ENCODE/data/ChIP-seq/narrowpeak/hg19/1/	https://www.encodeproject.org	https://www.encodeproject.org/files/ENCFF783XWJ/@@download/ENCFF783XWJ.bigBed	wget https://tf.lisanwanglab.org/GADB/Annotationtracks/Downloads/ENCODE/ENCFF783XWJ.bigBed -P GADB/Annotationtracks/Downloads/ENCODE/	9b55480964b5e32c1de43a045c03783e	Called peaks	ChIP-seq protein optimal IDR thresholded peaks	K562	Cardiovascular
NGEN012497	ENCODE	ENCFF784HKJ.bed.gz	164262	6148856	peaks	hg19	K562	cell line	EFO:0002067	Blood	ENCSR774RFN	2	1	FXR1-human	eCLIP	bed narrowPeak	2038782	GADB/Annotationtracks/ENCODE/data/eCLIP/narrowpeak/hg19	6/4/2018	11/9/2015	8/10/2018	https://tf.lisanwanglab.org/GADB/Annotationtracks/ENCODE/data/eCLIP/narrowpeak/hg19/ENCFF784HKJ.bed.gz	e77bd11d2dff5b2e9233d476d2060445	wget https://tf.lisanwanglab.org/GADB/Annotationtracks/ENCODE/data/eCLIP/narrowpeak/hg19/ENCFF784HKJ.bed.gz -P GADB/Annotationtracks/ENCODE/data/eCLIP/narrowpeak/hg19/	wget https://tf.lisanwanglab.org/GADB/Annotationtracks/ENCODE/data/eCLIP/narrowpeak/hg19/ENCFF784HKJ.bed.gz.tbi -P GADB/Annotationtracks/ENCODE/data/eCLIP/narrowpeak/hg19/	https://www.encodeproject.org	https://www.encodeproject.org/files/ENCFF784HKJ/@@download/ENCFF784HKJ.bigBed	wget https://tf.lisanwanglab.org/GADB/Annotationtracks/Downloads/ENCODE/ENCFF784HKJ.bigBed -P GADB/Annotationtracks/Downloads/ENCODE/	fe1b1e7356654efc904afb2dbe54ff87	Called peaks	eCLIP protein peaks	K562	Cardiovascular
NGEN012506	ENCODE	ENCFF784TII.bed.gz	37593	34678306	peaks	hg38	K562	cell line	EFO:0002067	Blood	ENCSR000DWD	1	Not reported	H3K4me3-human	ChIP-seq	bed narrowPeak	969460	GADB/Annotationtracks/ENCODE/data/ChIP-seq/narrowpeak/hg38/1	6/4/2018	2/11/2011	8/10/2018	https://tf.lisanwanglab.org/GADB/Annotationtracks/ENCODE/data/ChIP-seq/narrowpeak/hg38/1/ENCFF784TII.bed.gz	0cfd33377a11d61ba09a86dfb4ba746d	wget https://tf.lisanwanglab.org/GADB/Annotationtracks/ENCODE/data/ChIP-seq/narrowpeak/hg38/1/ENCFF784TII.bed.gz -P GADB/Annotationtracks/ENCODE/data/ChIP-seq/narrowpeak/hg38/1/	wget https://tf.lisanwanglab.org/GADB/Annotationtracks/ENCODE/data/ChIP-seq/narrowpeak/hg38/1/ENCFF784TII.bed.gz.tbi -P GADB/Annotationtracks/ENCODE/data/ChIP-seq/narrowpeak/hg38/1/	https://www.encodeproject.org	https://www.encodeproject.org/files/ENCFF784TII/@@download/ENCFF784TII.bigBed	wget https://tf.lisanwanglab.org/GADB/Annotationtracks/Downloads/ENCODE/ENCFF784TII.bigBed -P GADB/Annotationtracks/Downloads/ENCODE/	3e7e7bc838f921f9793692e3e02bf26e	Called peaks	ChIP-seq H3K4me3-histone-mark peaks	K562	Cardiovascular
NGEN012513	ENCODE	ENCFF785HDY.bed.gz	3674	751501	optimal IDR thresholded peaks	hg19	K562	cell line	EFO:0002067	Blood	ENCSR000BNW	1, 2	Not reported	SIX5-human	ChIP-seq	bed narrowPeak	65346	GADB/Annotationtracks/ENCODE/data/ChIP-seq/narrowpeak/hg19/1	6/4/2018	7/18/2011	8/10/2018	https://tf.lisanwanglab.org/GADB/Annotationtracks/ENCODE/data/ChIP-seq/narrowpeak/hg19/1/ENCFF785HDY.bed.gz	d3be596f60075e86ba14cdcd0f1cc566	wget https://tf.lisanwanglab.org/GADB/Annotationtracks/ENCODE/data/ChIP-seq/narrowpeak/hg19/1/ENCFF785HDY.bed.gz -P GADB/Annotationtracks/ENCODE/data/ChIP-seq/narrowpeak/hg19/1/	wget https://tf.lisanwanglab.org/GADB/Annotationtracks/ENCODE/data/ChIP-seq/narrowpeak/hg19/1/ENCFF785HDY.bed.gz.tbi -P GADB/Annotationtracks/ENCODE/data/ChIP-seq/narrowpeak/hg19/1/	https://www.encodeproject.org	https://www.encodeproject.org/files/ENCFF785HDY/@@download/ENCFF785HDY.bigBed	wget https://tf.lisanwanglab.org/GADB/Annotationtracks/Downloads/ENCODE/ENCFF785HDY.bigBed -P GADB/Annotationtracks/Downloads/ENCODE/	ac9527ac2cf07031564ead121ca00188	Called peaks	ChIP-seq protein optimal IDR thresholded peaks	K562	Cardiovascular
NGEN012515	ENCODE	ENCFF785JEQ.bed.gz	106322	64021567	peaks	hg38	K562	cell line	EFO:0002067	Blood	ENCSR000APD	1, 2	Not reported	H3K79me2-human	ChIP-seq	bed narrowPeak	2397534	GADB/Annotationtracks/ENCODE/data/ChIP-seq/narrowpeak/hg38/1	6/4/2018	2/10/2011	8/10/2018	https://tf.lisanwanglab.org/GADB/Annotationtracks/ENCODE/data/ChIP-seq/narrowpeak/hg38/1/ENCFF785JEQ.bed.gz	4b5aa32b235b41f674b8f0d12f965ede	wget https://tf.lisanwanglab.org/GADB/Annotationtracks/ENCODE/data/ChIP-seq/narrowpeak/hg38/1/ENCFF785JEQ.bed.gz -P GADB/Annotationtracks/ENCODE/data/ChIP-seq/narrowpeak/hg38/1/	wget https://tf.lisanwanglab.org/GADB/Annotationtracks/ENCODE/data/ChIP-seq/narrowpeak/hg38/1/ENCFF785JEQ.bed.gz.tbi -P GADB/Annotationtracks/ENCODE/data/ChIP-seq/narrowpeak/hg38/1/	https://www.encodeproject.org	https://www.encodeproject.org/files/ENCFF785JEQ/@@download/ENCFF785JEQ.bigBed	wget https://tf.lisanwanglab.org/GADB/Annotationtracks/Downloads/ENCODE/ENCFF785JEQ.bigBed -P GADB/Annotationtracks/Downloads/ENCODE/	59f2565b31fd06b6a2fe1594c008e5a0	Called peaks	ChIP-seq H3K79me2-histone-mark peaks	K562	Cardiovascular
NGEN012517	ENCODE	ENCFF785WJT.bed.gz	9908	4089327	optimal IDR thresholded peaks	hg19	K562	cell line	EFO:0002067	Blood	ENCSR835TCD	1, 2	Not reported	eGFP-HDAC8-human	ChIP-seq	bed narrowPeak	155072	GADB/Annotationtracks/ENCODE/data/ChIP-seq/narrowpeak/hg19/1	6/4/2018	2/16/2016	8/10/2018	https://tf.lisanwanglab.org/GADB/Annotationtracks/ENCODE/data/ChIP-seq/narrowpeak/hg19/1/ENCFF785WJT.bed.gz	ceb75ad82d42bd3b076b85a59288649e	wget https://tf.lisanwanglab.org/GADB/Annotationtracks/ENCODE/data/ChIP-seq/narrowpeak/hg19/1/ENCFF785WJT.bed.gz -P GADB/Annotationtracks/ENCODE/data/ChIP-seq/narrowpeak/hg19/1/	wget https://tf.lisanwanglab.org/GADB/Annotationtracks/ENCODE/data/ChIP-seq/narrowpeak/hg19/1/ENCFF785WJT.bed.gz.tbi -P GADB/Annotationtracks/ENCODE/data/ChIP-seq/narrowpeak/hg19/1/	https://www.encodeproject.org	https://www.encodeproject.org/files/ENCFF785WJT/@@download/ENCFF785WJT.bigBed	wget https://tf.lisanwanglab.org/GADB/Annotationtracks/Downloads/ENCODE/ENCFF785WJT.bigBed -P GADB/Annotationtracks/Downloads/ENCODE/	213168d94e5325c0d3dfb815af33f9d6	Called peaks	ChIP-seq protein optimal IDR thresholded peaks	K562	Cardiovascular
NGEN012532	ENCODE	ENCFF786UTW.bed.gz	4947	1798023	optimal IDR thresholded peaks	hg38	K562	cell line	EFO:0002067	Blood	ENCSR213VUI	1, 2	Not reported	TRIM25-human	ChIP-seq	bed narrowPeak	97209	GADB/Annotationtracks/ENCODE/data/ChIP-seq/narrowpeak/hg38/1	6/4/2018	10/31/2016	8/10/2018	https://tf.lisanwanglab.org/GADB/Annotationtracks/ENCODE/data/ChIP-seq/narrowpeak/hg38/1/ENCFF786UTW.bed.gz	d561023996713690518cf15da47ce7b7	wget https://tf.lisanwanglab.org/GADB/Annotationtracks/ENCODE/data/ChIP-seq/narrowpeak/hg38/1/ENCFF786UTW.bed.gz -P GADB/Annotationtracks/ENCODE/data/ChIP-seq/narrowpeak/hg38/1/	wget https://tf.lisanwanglab.org/GADB/Annotationtracks/ENCODE/data/ChIP-seq/narrowpeak/hg38/1/ENCFF786UTW.bed.gz.tbi -P GADB/Annotationtracks/ENCODE/data/ChIP-seq/narrowpeak/hg38/1/	https://www.encodeproject.org	https://www.encodeproject.org/files/ENCFF786UTW/@@download/ENCFF786UTW.bigBed	wget https://tf.lisanwanglab.org/GADB/Annotationtracks/Downloads/ENCODE/ENCFF786UTW.bigBed -P GADB/Annotationtracks/Downloads/ENCODE/	054bbbd9ed4f6b1aba374c008bbbaa72	Called peaks	ChIP-seq protein optimal IDR thresholded peaks	K562	Cardiovascular
NGEN012535	ENCODE	ENCFF786YXG.bed.gz	10241	2209775	peaks	hg38	K562	cell line	EFO:0002067	Blood	ENCSR000APE	1, 2	Not reported	H3K9me3-human	ChIP-seq	bed narrowPeak	199936	GADB/Annotationtracks/ENCODE/data/ChIP-seq/narrowpeak/hg38/1	6/4/2018	2/10/2011	8/10/2018	https://tf.lisanwanglab.org/GADB/Annotationtracks/ENCODE/data/ChIP-seq/narrowpeak/hg38/1/ENCFF786YXG.bed.gz	427ea8dc606d7bc44c58c92b3c7527ad	wget https://tf.lisanwanglab.org/GADB/Annotationtracks/ENCODE/data/ChIP-seq/narrowpeak/hg38/1/ENCFF786YXG.bed.gz -P GADB/Annotationtracks/ENCODE/data/ChIP-seq/narrowpeak/hg38/1/	wget https://tf.lisanwanglab.org/GADB/Annotationtracks/ENCODE/data/ChIP-seq/narrowpeak/hg38/1/ENCFF786YXG.bed.gz.tbi -P GADB/Annotationtracks/ENCODE/data/ChIP-seq/narrowpeak/hg38/1/	https://www.encodeproject.org	https://www.encodeproject.org/files/ENCFF786YXG/@@download/ENCFF786YXG.bigBed	wget https://tf.lisanwanglab.org/GADB/Annotationtracks/Downloads/ENCODE/ENCFF786YXG.bigBed -P GADB/Annotationtracks/Downloads/ENCODE/	53628c8305c9595a3524cc78d3faad5b	Called peaks	ChIP-seq H3K9me3-histone-mark peaks	K562	Cardiovascular
NGEN012540	ENCODE	ENCFF787DQV.bed.gz	2547	693888	optimal IDR thresholded peaks	hg38	K562	cell line	EFO:0002067	Blood	ENCSR124BJR	1, 2	Not reported	ETV6-human	ChIP-seq	bed narrowPeak	48325	GADB/Annotationtracks/ENCODE/data/ChIP-seq/narrowpeak/hg38/1	6/4/2018	7/7/2014	8/10/2018	https://tf.lisanwanglab.org/GADB/Annotationtracks/ENCODE/data/ChIP-seq/narrowpeak/hg38/1/ENCFF787DQV.bed.gz	10fd30932b7a22bad7583d1035e6e0b1	wget https://tf.lisanwanglab.org/GADB/Annotationtracks/ENCODE/data/ChIP-seq/narrowpeak/hg38/1/ENCFF787DQV.bed.gz -P GADB/Annotationtracks/ENCODE/data/ChIP-seq/narrowpeak/hg38/1/	wget https://tf.lisanwanglab.org/GADB/Annotationtracks/ENCODE/data/ChIP-seq/narrowpeak/hg38/1/ENCFF787DQV.bed.gz.tbi -P GADB/Annotationtracks/ENCODE/data/ChIP-seq/narrowpeak/hg38/1/	https://www.encodeproject.org	https://www.encodeproject.org/files/ENCFF787DQV/@@download/ENCFF787DQV.bigBed	wget https://tf.lisanwanglab.org/GADB/Annotationtracks/Downloads/ENCODE/ENCFF787DQV.bigBed -P GADB/Annotationtracks/Downloads/ENCODE/	5724b6d6cc351a19d6ce2c6e03340a41	Called peaks	ChIP-seq protein optimal IDR thresholded peaks	K562	Cardiovascular
NGEN012541	ENCODE	ENCFF787DUB.bed.gz	4964	1486991	optimal IDR thresholded peaks	hg38	K562	cell line	EFO:0002067	Blood	ENCSR571BUF	1, 2	Not reported	ARHGAP35-human	ChIP-seq	bed narrowPeak	98027	GADB/Annotationtracks/ENCODE/data/ChIP-seq/narrowpeak/hg38/1	6/4/2018	1/26/2018	8/10/2018	https://tf.lisanwanglab.org/GADB/Annotationtracks/ENCODE/data/ChIP-seq/narrowpeak/hg38/1/ENCFF787DUB.bed.gz	3fcfd56caf5b4d2f485d447868da22b7	wget https://tf.lisanwanglab.org/GADB/Annotationtracks/ENCODE/data/ChIP-seq/narrowpeak/hg38/1/ENCFF787DUB.bed.gz -P GADB/Annotationtracks/ENCODE/data/ChIP-seq/narrowpeak/hg38/1/	wget https://tf.lisanwanglab.org/GADB/Annotationtracks/ENCODE/data/ChIP-seq/narrowpeak/hg38/1/ENCFF787DUB.bed.gz.tbi -P GADB/Annotationtracks/ENCODE/data/ChIP-seq/narrowpeak/hg38/1/	https://www.encodeproject.org	https://www.encodeproject.org/files/ENCFF787DUB/@@download/ENCFF787DUB.bigBed	wget https://tf.lisanwanglab.org/GADB/Annotationtracks/Downloads/ENCODE/ENCFF787DUB.bigBed -P GADB/Annotationtracks/Downloads/ENCODE/	e6194eaef378e43ae8c3b4957cf2b122	Called peaks	ChIP-seq protein optimal IDR thresholded peaks	K562	Cardiovascular
NGEN012543	ENCODE	ENCFF787GVU.bed.gz	7875	1886933	optimal IDR thresholded peaks	hg38	K562	cell line	EFO:0002067	Blood	ENCSR000BNU	1, 2	Not reported	ATF3-human	ChIP-seq	bed narrowPeak	139846	GADB/Annotationtracks/ENCODE/data/ChIP-seq/narrowpeak/hg38/1	6/4/2018	7/18/2011	8/10/2018	https://tf.lisanwanglab.org/GADB/Annotationtracks/ENCODE/data/ChIP-seq/narrowpeak/hg38/1/ENCFF787GVU.bed.gz	ca2cb7ce8d8d43e2ba0c2c52ae1641ed	wget https://tf.lisanwanglab.org/GADB/Annotationtracks/ENCODE/data/ChIP-seq/narrowpeak/hg38/1/ENCFF787GVU.bed.gz -P GADB/Annotationtracks/ENCODE/data/ChIP-seq/narrowpeak/hg38/1/	wget https://tf.lisanwanglab.org/GADB/Annotationtracks/ENCODE/data/ChIP-seq/narrowpeak/hg38/1/ENCFF787GVU.bed.gz.tbi -P GADB/Annotationtracks/ENCODE/data/ChIP-seq/narrowpeak/hg38/1/	https://www.encodeproject.org	https://www.encodeproject.org/files/ENCFF787GVU/@@download/ENCFF787GVU.bigBed	wget https://tf.lisanwanglab.org/GADB/Annotationtracks/Downloads/ENCODE/ENCFF787GVU.bigBed -P GADB/Annotationtracks/Downloads/ENCODE/	2bf30aae32668b231ba6d4efaf8a745a	Called peaks	ChIP-seq protein optimal IDR thresholded peaks	K562	Cardiovascular
NGEN012555	ENCODE	ENCFF788FNM.bed.gz	22559	19373238	optimal IDR thresholded peaks	hg38	K562	cell line	EFO:0002067	Blood	ENCSR017GBO	1, 2	Not reported	eGFP-TFDP1-human	ChIP-seq	bed narrowPeak	434083	GADB/Annotationtracks/ENCODE/data/ChIP-seq/narrowpeak/hg38/1	6/4/2018	6/13/2016	8/10/2018	https://tf.lisanwanglab.org/GADB/Annotationtracks/ENCODE/data/ChIP-seq/narrowpeak/hg38/1/ENCFF788FNM.bed.gz	23a7289471b7314951fd68ed9ba51a34	wget https://tf.lisanwanglab.org/GADB/Annotationtracks/ENCODE/data/ChIP-seq/narrowpeak/hg38/1/ENCFF788FNM.bed.gz -P GADB/Annotationtracks/ENCODE/data/ChIP-seq/narrowpeak/hg38/1/	wget https://tf.lisanwanglab.org/GADB/Annotationtracks/ENCODE/data/ChIP-seq/narrowpeak/hg38/1/ENCFF788FNM.bed.gz.tbi -P GADB/Annotationtracks/ENCODE/data/ChIP-seq/narrowpeak/hg38/1/	https://www.encodeproject.org	https://www.encodeproject.org/files/ENCFF788FNM/@@download/ENCFF788FNM.bigBed	wget https://tf.lisanwanglab.org/GADB/Annotationtracks/Downloads/ENCODE/ENCFF788FNM.bigBed -P GADB/Annotationtracks/Downloads/ENCODE/	52eab11479bf29420192e4ecad68087c	Called peaks	ChIP-seq protein optimal IDR thresholded peaks	K562	Cardiovascular
NGEN012556	ENCODE	ENCFF788IWU.bed.gz	1265	423433	conservative IDR thresholded peaks	hg38	K562	cell line	EFO:0002067	Blood	ENCSR325DER	1, 2	Not reported	NR3C1-human	ChIP-seq	bed narrowPeak	25430	GADB/Annotationtracks/ENCODE/data/ChIP-seq/narrowpeak/hg38/1	6/4/2018	1/26/2018	8/10/2018	https://tf.lisanwanglab.org/GADB/Annotationtracks/ENCODE/data/ChIP-seq/narrowpeak/hg38/1/ENCFF788IWU.bed.gz	a48fb065da00ed979539fffd2e966a00	wget https://tf.lisanwanglab.org/GADB/Annotationtracks/ENCODE/data/ChIP-seq/narrowpeak/hg38/1/ENCFF788IWU.bed.gz -P GADB/Annotationtracks/ENCODE/data/ChIP-seq/narrowpeak/hg38/1/	wget https://tf.lisanwanglab.org/GADB/Annotationtracks/ENCODE/data/ChIP-seq/narrowpeak/hg38/1/ENCFF788IWU.bed.gz.tbi -P GADB/Annotationtracks/ENCODE/data/ChIP-seq/narrowpeak/hg38/1/	https://www.encodeproject.org	https://www.encodeproject.org/files/ENCFF788IWU/@@download/ENCFF788IWU.bigBed	wget https://tf.lisanwanglab.org/GADB/Annotationtracks/Downloads/ENCODE/ENCFF788IWU.bigBed -P GADB/Annotationtracks/Downloads/ENCODE/	71a73d456770e4d7006f87a5f4cf01e6	Called peaks	ChIP-seq protein conservative IDR thresholded peaks	K562	Cardiovascular
NGEN012561	ENCODE	ENCFF788ODW.bed.gz	405	157950	optimal IDR thresholded peaks	hg19	K562	cell line	EFO:0002067	Blood	ENCSR764YDL	1, 2	Not reported	NR0B1-human	ChIP-seq	bed narrowPeak	6975	GADB/Annotationtracks/ENCODE/data/ChIP-seq/narrowpeak/hg19/1	6/4/2018	1/26/2018	8/10/2018	https://tf.lisanwanglab.org/GADB/Annotationtracks/ENCODE/data/ChIP-seq/narrowpeak/hg19/1/ENCFF788ODW.bed.gz	c067da22ab1a7e04647488c27c165406	wget https://tf.lisanwanglab.org/GADB/Annotationtracks/ENCODE/data/ChIP-seq/narrowpeak/hg19/1/ENCFF788ODW.bed.gz -P GADB/Annotationtracks/ENCODE/data/ChIP-seq/narrowpeak/hg19/1/	wget https://tf.lisanwanglab.org/GADB/Annotationtracks/ENCODE/data/ChIP-seq/narrowpeak/hg19/1/ENCFF788ODW.bed.gz.tbi -P GADB/Annotationtracks/ENCODE/data/ChIP-seq/narrowpeak/hg19/1/	https://www.encodeproject.org	https://www.encodeproject.org/files/ENCFF788ODW/@@download/ENCFF788ODW.bigBed	wget https://tf.lisanwanglab.org/GADB/Annotationtracks/Downloads/ENCODE/ENCFF788ODW.bigBed -P GADB/Annotationtracks/Downloads/ENCODE/	8da9314e7aa75d134546fa24994f6211	Called peaks	ChIP-seq protein optimal IDR thresholded peaks	K562	Cardiovascular
NGEN012563	ENCODE	ENCFF788PVG.bed.gz	48176	14684586	conservative IDR thresholded peaks	hg38	K562	cell line	EFO:0002067	Blood	ENCSR791OZM	1, 2	Not reported	RBM25-human	ChIP-seq	bed narrowPeak	886951	GADB/Annotationtracks/ENCODE/data/ChIP-seq/narrowpeak/hg38/1	6/4/2018	1/18/2018	8/10/2018	https://tf.lisanwanglab.org/GADB/Annotationtracks/ENCODE/data/ChIP-seq/narrowpeak/hg38/1/ENCFF788PVG.bed.gz	4b1d28c25a914d7172bb3be723c19ca9	wget https://tf.lisanwanglab.org/GADB/Annotationtracks/ENCODE/data/ChIP-seq/narrowpeak/hg38/1/ENCFF788PVG.bed.gz -P GADB/Annotationtracks/ENCODE/data/ChIP-seq/narrowpeak/hg38/1/	wget https://tf.lisanwanglab.org/GADB/Annotationtracks/ENCODE/data/ChIP-seq/narrowpeak/hg38/1/ENCFF788PVG.bed.gz.tbi -P GADB/Annotationtracks/ENCODE/data/ChIP-seq/narrowpeak/hg38/1/	https://www.encodeproject.org	https://www.encodeproject.org/files/ENCFF788PVG/@@download/ENCFF788PVG.bigBed	wget https://tf.lisanwanglab.org/GADB/Annotationtracks/Downloads/ENCODE/ENCFF788PVG.bigBed -P GADB/Annotationtracks/Downloads/ENCODE/	4305f9ea8a862a2727e3c135ef9af585	Called peaks	ChIP-seq protein conservative IDR thresholded peaks	K562	Cardiovascular
NGEN012571	ENCODE	ENCFF789MTT.bed.gz	5484	1959583	optimal IDR thresholded peaks	hg19	K562	cell line	EFO:0002067	Blood	ENCSR635EXI	1, 3	Not reported	ZSCAN29-human	ChIP-seq	bed narrowPeak	109472	GADB/Annotationtracks/ENCODE/data/ChIP-seq/narrowpeak/hg19/1	6/4/2018	11/20/2017	8/10/2018	https://tf.lisanwanglab.org/GADB/Annotationtracks/ENCODE/data/ChIP-seq/narrowpeak/hg19/1/ENCFF789MTT.bed.gz	91a74a2b73de98990278dc2609678fee	wget https://tf.lisanwanglab.org/GADB/Annotationtracks/ENCODE/data/ChIP-seq/narrowpeak/hg19/1/ENCFF789MTT.bed.gz -P GADB/Annotationtracks/ENCODE/data/ChIP-seq/narrowpeak/hg19/1/	wget https://tf.lisanwanglab.org/GADB/Annotationtracks/ENCODE/data/ChIP-seq/narrowpeak/hg19/1/ENCFF789MTT.bed.gz.tbi -P GADB/Annotationtracks/ENCODE/data/ChIP-seq/narrowpeak/hg19/1/	https://www.encodeproject.org	https://www.encodeproject.org/files/ENCFF789MTT/@@download/ENCFF789MTT.bigBed	wget https://tf.lisanwanglab.org/GADB/Annotationtracks/Downloads/ENCODE/ENCFF789MTT.bigBed -P GADB/Annotationtracks/Downloads/ENCODE/	42f8c188f595e68905833233e528a6f9	Called peaks	ChIP-seq protein optimal IDR thresholded peaks	K562	Cardiovascular
NGEN012592	ENCODE	ENCFF790MVV.bed.gz	6539	2004626	conservative IDR thresholded peaks	hg38	K562	cell line	EFO:0002067	Blood	ENCSR353HEP	1, 2	Not reported	TARDBP-human	ChIP-seq	bed narrowPeak	117229	GADB/Annotationtracks/ENCODE/data/ChIP-seq/narrowpeak/hg38/1	6/4/2018	7/7/2014	8/10/2018	https://tf.lisanwanglab.org/GADB/Annotationtracks/ENCODE/data/ChIP-seq/narrowpeak/hg38/1/ENCFF790MVV.bed.gz	a9f5076375d4f8b68d2c8098abf34b5e	wget https://tf.lisanwanglab.org/GADB/Annotationtracks/ENCODE/data/ChIP-seq/narrowpeak/hg38/1/ENCFF790MVV.bed.gz -P GADB/Annotationtracks/ENCODE/data/ChIP-seq/narrowpeak/hg38/1/	wget https://tf.lisanwanglab.org/GADB/Annotationtracks/ENCODE/data/ChIP-seq/narrowpeak/hg38/1/ENCFF790MVV.bed.gz.tbi -P GADB/Annotationtracks/ENCODE/data/ChIP-seq/narrowpeak/hg38/1/	https://www.encodeproject.org	https://www.encodeproject.org/files/ENCFF790MVV/@@download/ENCFF790MVV.bigBed	wget https://tf.lisanwanglab.org/GADB/Annotationtracks/Downloads/ENCODE/ENCFF790MVV.bigBed -P GADB/Annotationtracks/Downloads/ENCODE/	de3c950b92d97c7c7ea22774d86d905c	Called peaks	ChIP-seq protein conservative IDR thresholded peaks	K562	Cardiovascular
NGEN012602	ENCODE	ENCFF791BEB.bed.gz	9159	2468796	optimal IDR thresholded peaks	hg38	K562	cell line	EFO:0002067	Blood	ENCSR000EGQ	1, 2	Not reported	NFYB-human	ChIP-seq	bed narrowPeak	173116	GADB/Annotationtracks/ENCODE/data/ChIP-seq/narrowpeak/hg38/1	6/4/2018	10/29/2011	8/10/2018	https://tf.lisanwanglab.org/GADB/Annotationtracks/ENCODE/data/ChIP-seq/narrowpeak/hg38/1/ENCFF791BEB.bed.gz	c5c41bdc5b37610a3dc7efa63ed2f9e2	wget https://tf.lisanwanglab.org/GADB/Annotationtracks/ENCODE/data/ChIP-seq/narrowpeak/hg38/1/ENCFF791BEB.bed.gz -P GADB/Annotationtracks/ENCODE/data/ChIP-seq/narrowpeak/hg38/1/	wget https://tf.lisanwanglab.org/GADB/Annotationtracks/ENCODE/data/ChIP-seq/narrowpeak/hg38/1/ENCFF791BEB.bed.gz.tbi -P GADB/Annotationtracks/ENCODE/data/ChIP-seq/narrowpeak/hg38/1/	https://www.encodeproject.org	https://www.encodeproject.org/files/ENCFF791BEB/@@download/ENCFF791BEB.bigBed	wget https://tf.lisanwanglab.org/GADB/Annotationtracks/Downloads/ENCODE/ENCFF791BEB.bigBed -P GADB/Annotationtracks/Downloads/ENCODE/	e878cec8875799e8201d97490fbb41db	Called peaks	ChIP-seq protein optimal IDR thresholded peaks	K562	Cardiovascular
NGEN012607	ENCODE	ENCFF791DYM.bed.gz	934	294326	conservative IDR thresholded peaks	hg19	K562	cell line	EFO:0002067	Blood	ENCSR142YYA	1, 2	Not reported	EWSR1-human	ChIP-seq	bed narrowPeak	18499	GADB/Annotationtracks/ENCODE/data/ChIP-seq/narrowpeak/hg19/1	6/4/2018	1/26/2018	8/10/2018	https://tf.lisanwanglab.org/GADB/Annotationtracks/ENCODE/data/ChIP-seq/narrowpeak/hg19/1/ENCFF791DYM.bed.gz	136669c131c66b3ee11a0979e111972f	wget https://tf.lisanwanglab.org/GADB/Annotationtracks/ENCODE/data/ChIP-seq/narrowpeak/hg19/1/ENCFF791DYM.bed.gz -P GADB/Annotationtracks/ENCODE/data/ChIP-seq/narrowpeak/hg19/1/	wget https://tf.lisanwanglab.org/GADB/Annotationtracks/ENCODE/data/ChIP-seq/narrowpeak/hg19/1/ENCFF791DYM.bed.gz.tbi -P GADB/Annotationtracks/ENCODE/data/ChIP-seq/narrowpeak/hg19/1/	https://www.encodeproject.org	https://www.encodeproject.org/files/ENCFF791DYM/@@download/ENCFF791DYM.bigBed	wget https://tf.lisanwanglab.org/GADB/Annotationtracks/Downloads/ENCODE/ENCFF791DYM.bigBed -P GADB/Annotationtracks/Downloads/ENCODE/	297f1a9133df94ed35b766745e383d19	Called peaks	ChIP-seq protein conservative IDR thresholded peaks	K562	Cardiovascular
NGEN012624	ENCODE	ENCFF792LFJ.bed.gz	4066	1381694	conservative IDR thresholded peaks	hg19	K562	cell line	EFO:0002067	Blood	ENCSR072VUO	1, 2	Not reported	SAFB-human	ChIP-seq	bed narrowPeak	73805	GADB/Annotationtracks/ENCODE/data/ChIP-seq/narrowpeak/hg19/1	6/4/2018	12/1/2017	8/10/2018	https://tf.lisanwanglab.org/GADB/Annotationtracks/ENCODE/data/ChIP-seq/narrowpeak/hg19/1/ENCFF792LFJ.bed.gz	47abdf8de8d6b0aabfe082cf3817c52f	wget https://tf.lisanwanglab.org/GADB/Annotationtracks/ENCODE/data/ChIP-seq/narrowpeak/hg19/1/ENCFF792LFJ.bed.gz -P GADB/Annotationtracks/ENCODE/data/ChIP-seq/narrowpeak/hg19/1/	wget https://tf.lisanwanglab.org/GADB/Annotationtracks/ENCODE/data/ChIP-seq/narrowpeak/hg19/1/ENCFF792LFJ.bed.gz.tbi -P GADB/Annotationtracks/ENCODE/data/ChIP-seq/narrowpeak/hg19/1/	https://www.encodeproject.org	https://www.encodeproject.org/files/ENCFF792LFJ/@@download/ENCFF792LFJ.bigBed	wget https://tf.lisanwanglab.org/GADB/Annotationtracks/Downloads/ENCODE/ENCFF792LFJ.bigBed -P GADB/Annotationtracks/Downloads/ENCODE/	fe94c4d6b385bc5c8a59c0f0b01959a0	Called peaks	ChIP-seq protein conservative IDR thresholded peaks	K562	Cardiovascular
NGEN012628	ENCODE	ENCFF792RWP.bed.gz	6214	4477652	optimal IDR thresholded peaks	hg19	K562	cell line	EFO:0002067	Blood	ENCSR000EVY	1, 2	Not reported	TRIM28-human	ChIP-seq	bed narrowPeak	112904	GADB/Annotationtracks/ENCODE/data/ChIP-seq/narrowpeak/hg19/1	6/4/2018	10/29/2011	8/10/2018	https://tf.lisanwanglab.org/GADB/Annotationtracks/ENCODE/data/ChIP-seq/narrowpeak/hg19/1/ENCFF792RWP.bed.gz	17885010bebc6a1ccf89abdfa8d0fdee	wget https://tf.lisanwanglab.org/GADB/Annotationtracks/ENCODE/data/ChIP-seq/narrowpeak/hg19/1/ENCFF792RWP.bed.gz -P GADB/Annotationtracks/ENCODE/data/ChIP-seq/narrowpeak/hg19/1/	wget https://tf.lisanwanglab.org/GADB/Annotationtracks/ENCODE/data/ChIP-seq/narrowpeak/hg19/1/ENCFF792RWP.bed.gz.tbi -P GADB/Annotationtracks/ENCODE/data/ChIP-seq/narrowpeak/hg19/1/	https://www.encodeproject.org	https://www.encodeproject.org/files/ENCFF792RWP/@@download/ENCFF792RWP.bigBed	wget https://tf.lisanwanglab.org/GADB/Annotationtracks/Downloads/ENCODE/ENCFF792RWP.bigBed -P GADB/Annotationtracks/Downloads/ENCODE/	f48edd14c49982b41b73f266e50aad18	Called peaks	ChIP-seq protein optimal IDR thresholded peaks	K562	Cardiovascular
NGEN012636	ENCODE	ENCFF793LSM.bed.gz	54423	64026744	conservative IDR thresholded peaks	hg38	K562	cell line	EFO:0002067	Blood	ENCSR822LBD	1, 2	Not reported	RBFOX2-human	ChIP-seq	bed narrowPeak	887072	GADB/Annotationtracks/ENCODE/data/ChIP-seq/narrowpeak/hg38/1	6/4/2018	2/27/2017	8/10/2018	https://tf.lisanwanglab.org/GADB/Annotationtracks/ENCODE/data/ChIP-seq/narrowpeak/hg38/1/ENCFF793LSM.bed.gz	f0a1e288678fb3381f2ce6f0e6c3a535	wget https://tf.lisanwanglab.org/GADB/Annotationtracks/ENCODE/data/ChIP-seq/narrowpeak/hg38/1/ENCFF793LSM.bed.gz -P GADB/Annotationtracks/ENCODE/data/ChIP-seq/narrowpeak/hg38/1/	wget https://tf.lisanwanglab.org/GADB/Annotationtracks/ENCODE/data/ChIP-seq/narrowpeak/hg38/1/ENCFF793LSM.bed.gz.tbi -P GADB/Annotationtracks/ENCODE/data/ChIP-seq/narrowpeak/hg38/1/	https://www.encodeproject.org	https://www.encodeproject.org/files/ENCFF793LSM/@@download/ENCFF793LSM.bigBed	wget https://tf.lisanwanglab.org/GADB/Annotationtracks/Downloads/ENCODE/ENCFF793LSM.bigBed -P GADB/Annotationtracks/Downloads/ENCODE/	5b81f185c54439508ba1e3a0e643546a	Called peaks	ChIP-seq protein conservative IDR thresholded peaks	K562	Cardiovascular
NGEN012641	ENCODE	ENCFF793PES.bed.gz	20039	7849191	conservative IDR thresholded peaks	hg38	K562	cell line	EFO:0002067	Blood	ENCSR508DQA	1, 2	Not reported	FOXK2-human	ChIP-seq	bed narrowPeak	370331	GADB/Annotationtracks/ENCODE/data/ChIP-seq/narrowpeak/hg38/1	6/4/2018	4/22/2016	8/10/2018	https://tf.lisanwanglab.org/GADB/Annotationtracks/ENCODE/data/ChIP-seq/narrowpeak/hg38/1/ENCFF793PES.bed.gz	cdfbc88e1547fb6ca09cc5efda89aa5b	wget https://tf.lisanwanglab.org/GADB/Annotationtracks/ENCODE/data/ChIP-seq/narrowpeak/hg38/1/ENCFF793PES.bed.gz -P GADB/Annotationtracks/ENCODE/data/ChIP-seq/narrowpeak/hg38/1/	wget https://tf.lisanwanglab.org/GADB/Annotationtracks/ENCODE/data/ChIP-seq/narrowpeak/hg38/1/ENCFF793PES.bed.gz.tbi -P GADB/Annotationtracks/ENCODE/data/ChIP-seq/narrowpeak/hg38/1/	https://www.encodeproject.org	https://www.encodeproject.org/files/ENCFF793PES/@@download/ENCFF793PES.bigBed	wget https://tf.lisanwanglab.org/GADB/Annotationtracks/Downloads/ENCODE/ENCFF793PES.bigBed -P GADB/Annotationtracks/Downloads/ENCODE/	c8fb2a814f9c403629764d01e22e5f84	Called peaks	ChIP-seq protein conservative IDR thresholded peaks	K562	Cardiovascular
NGEN012646	ENCODE	ENCFF793VCZ.bed.gz	14762	6012361	optimal IDR thresholded peaks	hg19	K562	cell line	EFO:0002067	Blood	ENCSR647ZXA	1, 2	Not reported	eGFP-MEF2D-human	ChIP-seq	bed narrowPeak	287311	GADB/Annotationtracks/ENCODE/data/ChIP-seq/narrowpeak/hg19/1	6/4/2018	8/24/2016	8/10/2018	https://tf.lisanwanglab.org/GADB/Annotationtracks/ENCODE/data/ChIP-seq/narrowpeak/hg19/1/ENCFF793VCZ.bed.gz	39f363c15cc3dc3bf8e678412034bc9c	wget https://tf.lisanwanglab.org/GADB/Annotationtracks/ENCODE/data/ChIP-seq/narrowpeak/hg19/1/ENCFF793VCZ.bed.gz -P GADB/Annotationtracks/ENCODE/data/ChIP-seq/narrowpeak/hg19/1/	wget https://tf.lisanwanglab.org/GADB/Annotationtracks/ENCODE/data/ChIP-seq/narrowpeak/hg19/1/ENCFF793VCZ.bed.gz.tbi -P GADB/Annotationtracks/ENCODE/data/ChIP-seq/narrowpeak/hg19/1/	https://www.encodeproject.org	https://www.encodeproject.org/files/ENCFF793VCZ/@@download/ENCFF793VCZ.bigBed	wget https://tf.lisanwanglab.org/GADB/Annotationtracks/Downloads/ENCODE/ENCFF793VCZ.bigBed -P GADB/Annotationtracks/Downloads/ENCODE/	d021bfcd60895e79ff85db3713aa65d7	Called peaks	ChIP-seq protein optimal IDR thresholded peaks	K562	Cardiovascular
NGEN012663	ENCODE	ENCFF795AYV.bed.gz	29659	21703339	optimal IDR thresholded peaks	hg19	K562	cell line	EFO:0002067	Blood	ENCSR894CGX	1, 2	Not reported	SUPT5H-human	ChIP-seq	bed narrowPeak	536087	GADB/Annotationtracks/ENCODE/data/ChIP-seq/narrowpeak/hg19/1	6/4/2018	10/14/2016	8/10/2018	https://tf.lisanwanglab.org/GADB/Annotationtracks/ENCODE/data/ChIP-seq/narrowpeak/hg19/1/ENCFF795AYV.bed.gz	4a94c1ae7522c175b6904a4ba9b622ea	wget https://tf.lisanwanglab.org/GADB/Annotationtracks/ENCODE/data/ChIP-seq/narrowpeak/hg19/1/ENCFF795AYV.bed.gz -P GADB/Annotationtracks/ENCODE/data/ChIP-seq/narrowpeak/hg19/1/	wget https://tf.lisanwanglab.org/GADB/Annotationtracks/ENCODE/data/ChIP-seq/narrowpeak/hg19/1/ENCFF795AYV.bed.gz.tbi -P GADB/Annotationtracks/ENCODE/data/ChIP-seq/narrowpeak/hg19/1/	https://www.encodeproject.org	https://www.encodeproject.org/files/ENCFF795AYV/@@download/ENCFF795AYV.bigBed	wget https://tf.lisanwanglab.org/GADB/Annotationtracks/Downloads/ENCODE/ENCFF795AYV.bigBed -P GADB/Annotationtracks/Downloads/ENCODE/	6e680ece8e571ac67e8788535c1058de	Called peaks	ChIP-seq protein optimal IDR thresholded peaks	K562	Cardiovascular
NGEN012665	ENCODE	ENCFF795DPX.bed.gz	6263	2027817	conservative IDR thresholded peaks	hg38	K562	cell line	EFO:0002067	Blood	ENCSR376WCJ	1, 3	Not reported	IRF2-human	ChIP-seq	bed narrowPeak	123441	GADB/Annotationtracks/ENCODE/data/ChIP-seq/narrowpeak/hg38/1	6/4/2018	7/7/2014	8/10/2018	https://tf.lisanwanglab.org/GADB/Annotationtracks/ENCODE/data/ChIP-seq/narrowpeak/hg38/1/ENCFF795DPX.bed.gz	0acca6c5105eb1446614d372007aaf9e	wget https://tf.lisanwanglab.org/GADB/Annotationtracks/ENCODE/data/ChIP-seq/narrowpeak/hg38/1/ENCFF795DPX.bed.gz -P GADB/Annotationtracks/ENCODE/data/ChIP-seq/narrowpeak/hg38/1/	wget https://tf.lisanwanglab.org/GADB/Annotationtracks/ENCODE/data/ChIP-seq/narrowpeak/hg38/1/ENCFF795DPX.bed.gz.tbi -P GADB/Annotationtracks/ENCODE/data/ChIP-seq/narrowpeak/hg38/1/	https://www.encodeproject.org	https://www.encodeproject.org/files/ENCFF795DPX/@@download/ENCFF795DPX.bigBed	wget https://tf.lisanwanglab.org/GADB/Annotationtracks/Downloads/ENCODE/ENCFF795DPX.bigBed -P GADB/Annotationtracks/Downloads/ENCODE/	5e4756816e1a79cb560add7377c13a6c	Called peaks	ChIP-seq protein conservative IDR thresholded peaks	K562	Cardiovascular
NGEN012669	ENCODE	ENCFF795RXF.bed.gz	2523	845405	optimal IDR thresholded peaks	hg38	K562	cell line	EFO:0002067	Blood	ENCSR154EIH	1, 2	Not reported	TRIP13-human	ChIP-seq	bed narrowPeak	50841	GADB/Annotationtracks/ENCODE/data/ChIP-seq/narrowpeak/hg38/1	6/4/2018	1/26/2018	8/10/2018	https://tf.lisanwanglab.org/GADB/Annotationtracks/ENCODE/data/ChIP-seq/narrowpeak/hg38/1/ENCFF795RXF.bed.gz	34141925ff3b227ccfbaa2f72d12f71b	wget https://tf.lisanwanglab.org/GADB/Annotationtracks/ENCODE/data/ChIP-seq/narrowpeak/hg38/1/ENCFF795RXF.bed.gz -P GADB/Annotationtracks/ENCODE/data/ChIP-seq/narrowpeak/hg38/1/	wget https://tf.lisanwanglab.org/GADB/Annotationtracks/ENCODE/data/ChIP-seq/narrowpeak/hg38/1/ENCFF795RXF.bed.gz.tbi -P GADB/Annotationtracks/ENCODE/data/ChIP-seq/narrowpeak/hg38/1/	https://www.encodeproject.org	https://www.encodeproject.org/files/ENCFF795RXF/@@download/ENCFF795RXF.bigBed	wget https://tf.lisanwanglab.org/GADB/Annotationtracks/Downloads/ENCODE/ENCFF795RXF.bigBed -P GADB/Annotationtracks/Downloads/ENCODE/	75426d091f223a52dd5b8632fabb73cd	Called peaks	ChIP-seq protein optimal IDR thresholded peaks	K562	Cardiovascular
NGEN012670	ENCODE	ENCFF795RXR.bed.gz	11792	7665210	optimal IDR thresholded peaks	hg38	K562	cell line	EFO:0002067	Blood	ENCSR257XVY	1, 2	Not reported	eGFP-ZNF83-human	ChIP-seq	bed narrowPeak	234440	GADB/Annotationtracks/ENCODE/data/ChIP-seq/narrowpeak/hg38/1	6/4/2018	6/13/2016	8/10/2018	https://tf.lisanwanglab.org/GADB/Annotationtracks/ENCODE/data/ChIP-seq/narrowpeak/hg38/1/ENCFF795RXR.bed.gz	e182e917171a71cfd3cefef6d69afe00	wget https://tf.lisanwanglab.org/GADB/Annotationtracks/ENCODE/data/ChIP-seq/narrowpeak/hg38/1/ENCFF795RXR.bed.gz -P GADB/Annotationtracks/ENCODE/data/ChIP-seq/narrowpeak/hg38/1/	wget https://tf.lisanwanglab.org/GADB/Annotationtracks/ENCODE/data/ChIP-seq/narrowpeak/hg38/1/ENCFF795RXR.bed.gz.tbi -P GADB/Annotationtracks/ENCODE/data/ChIP-seq/narrowpeak/hg38/1/	https://www.encodeproject.org	https://www.encodeproject.org/files/ENCFF795RXR/@@download/ENCFF795RXR.bigBed	wget https://tf.lisanwanglab.org/GADB/Annotationtracks/Downloads/ENCODE/ENCFF795RXR.bigBed -P GADB/Annotationtracks/Downloads/ENCODE/	efe67bd04f255c09cfa13a1abce17b5e	Called peaks	ChIP-seq protein optimal IDR thresholded peaks	K562	Cardiovascular
NGEN012675	ENCODE	ENCFF795WTG.bed.gz	13459	6905526	optimal IDR thresholded peaks	hg19	K562	cell line	EFO:0002067	Blood	ENCSR920BLG	1, 2	Not reported	SIN3A-human	ChIP-seq	bed narrowPeak	213267	GADB/Annotationtracks/ENCODE/data/ChIP-seq/narrowpeak/hg19/1	6/4/2018	3/2/2016	8/10/2018	https://tf.lisanwanglab.org/GADB/Annotationtracks/ENCODE/data/ChIP-seq/narrowpeak/hg19/1/ENCFF795WTG.bed.gz	82b9d7d1af9e4b2f57254f995422e0b1	wget https://tf.lisanwanglab.org/GADB/Annotationtracks/ENCODE/data/ChIP-seq/narrowpeak/hg19/1/ENCFF795WTG.bed.gz -P GADB/Annotationtracks/ENCODE/data/ChIP-seq/narrowpeak/hg19/1/	wget https://tf.lisanwanglab.org/GADB/Annotationtracks/ENCODE/data/ChIP-seq/narrowpeak/hg19/1/ENCFF795WTG.bed.gz.tbi -P GADB/Annotationtracks/ENCODE/data/ChIP-seq/narrowpeak/hg19/1/	https://www.encodeproject.org	https://www.encodeproject.org/files/ENCFF795WTG/@@download/ENCFF795WTG.bigBed	wget https://tf.lisanwanglab.org/GADB/Annotationtracks/Downloads/ENCODE/ENCFF795WTG.bigBed -P GADB/Annotationtracks/Downloads/ENCODE/	bc019ad36e8e1d9a420011e6890677c0	Called peaks	ChIP-seq protein optimal IDR thresholded peaks	K562	Cardiovascular
NGEN012693	ENCODE	ENCFF797HUI.bed.gz	5453	1245807	conservative IDR thresholded peaks	hg38	K562	cell line	EFO:0002067	Blood	ENCSR000BMG	1, 2	Not reported	HDAC2-human	ChIP-seq	bed narrowPeak	99509	GADB/Annotationtracks/ENCODE/data/ChIP-seq/narrowpeak/hg38/1	6/4/2018	7/18/2011	8/10/2018	https://tf.lisanwanglab.org/GADB/Annotationtracks/ENCODE/data/ChIP-seq/narrowpeak/hg38/1/ENCFF797HUI.bed.gz	be53c0629ee44ab47209e4b7bbd72693	wget https://tf.lisanwanglab.org/GADB/Annotationtracks/ENCODE/data/ChIP-seq/narrowpeak/hg38/1/ENCFF797HUI.bed.gz -P GADB/Annotationtracks/ENCODE/data/ChIP-seq/narrowpeak/hg38/1/	wget https://tf.lisanwanglab.org/GADB/Annotationtracks/ENCODE/data/ChIP-seq/narrowpeak/hg38/1/ENCFF797HUI.bed.gz.tbi -P GADB/Annotationtracks/ENCODE/data/ChIP-seq/narrowpeak/hg38/1/	https://www.encodeproject.org	https://www.encodeproject.org/files/ENCFF797HUI/@@download/ENCFF797HUI.bigBed	wget https://tf.lisanwanglab.org/GADB/Annotationtracks/Downloads/ENCODE/ENCFF797HUI.bigBed -P GADB/Annotationtracks/Downloads/ENCODE/	53685880700ed765d8873d43d4a16d9f	Called peaks	ChIP-seq protein conservative IDR thresholded peaks	K562	Cardiovascular
NGEN012700	ENCODE	ENCFF797YXH.bed.gz	178	68352	conservative IDR thresholded peaks	hg19	K562	cell line	EFO:0002067	Blood	ENCSR222MYK	1, 2	Not reported	SRSF7-human	ChIP-seq	bed narrowPeak	3331	GADB/Annotationtracks/ENCODE/data/ChIP-seq/narrowpeak/hg19/1	6/4/2018	8/17/2017	8/10/2018	https://tf.lisanwanglab.org/GADB/Annotationtracks/ENCODE/data/ChIP-seq/narrowpeak/hg19/1/ENCFF797YXH.bed.gz	d577b35b26e341bd83f7f57fad1936b5	wget https://tf.lisanwanglab.org/GADB/Annotationtracks/ENCODE/data/ChIP-seq/narrowpeak/hg19/1/ENCFF797YXH.bed.gz -P GADB/Annotationtracks/ENCODE/data/ChIP-seq/narrowpeak/hg19/1/	wget https://tf.lisanwanglab.org/GADB/Annotationtracks/ENCODE/data/ChIP-seq/narrowpeak/hg19/1/ENCFF797YXH.bed.gz.tbi -P GADB/Annotationtracks/ENCODE/data/ChIP-seq/narrowpeak/hg19/1/	https://www.encodeproject.org	https://www.encodeproject.org/files/ENCFF797YXH/@@download/ENCFF797YXH.bigBed	wget https://tf.lisanwanglab.org/GADB/Annotationtracks/Downloads/ENCODE/ENCFF797YXH.bigBed -P GADB/Annotationtracks/Downloads/ENCODE/	c3f0e913031cd2da8d3b531b236af21c	Called peaks	ChIP-seq protein conservative IDR thresholded peaks	K562	Cardiovascular
NGEN012716	ENCODE	ENCFF798VMO.bed.gz	6917	2583429	optimal IDR thresholded peaks	hg19	K562	cell line	EFO:0002067	Blood	ENCSR670FDA	1, 2	Not reported	NFATC3-human	ChIP-seq	bed narrowPeak	138080	GADB/Annotationtracks/ENCODE/data/ChIP-seq/narrowpeak/hg19/1	6/4/2018	9/29/2017	8/10/2018	https://tf.lisanwanglab.org/GADB/Annotationtracks/ENCODE/data/ChIP-seq/narrowpeak/hg19/1/ENCFF798VMO.bed.gz	e3f6cde8efaa0a1c1a8b6db045941df6	wget https://tf.lisanwanglab.org/GADB/Annotationtracks/ENCODE/data/ChIP-seq/narrowpeak/hg19/1/ENCFF798VMO.bed.gz -P GADB/Annotationtracks/ENCODE/data/ChIP-seq/narrowpeak/hg19/1/	wget https://tf.lisanwanglab.org/GADB/Annotationtracks/ENCODE/data/ChIP-seq/narrowpeak/hg19/1/ENCFF798VMO.bed.gz.tbi -P GADB/Annotationtracks/ENCODE/data/ChIP-seq/narrowpeak/hg19/1/	https://www.encodeproject.org	https://www.encodeproject.org/files/ENCFF798VMO/@@download/ENCFF798VMO.bigBed	wget https://tf.lisanwanglab.org/GADB/Annotationtracks/Downloads/ENCODE/ENCFF798VMO.bigBed -P GADB/Annotationtracks/Downloads/ENCODE/	8e33a48cf91ee65af0cc23f6139c1a09	Called peaks	ChIP-seq protein optimal IDR thresholded peaks	K562	Cardiovascular
NGEN012721	ENCODE	ENCFF799EGD.bed.gz	44878	19733629	conservative IDR thresholded peaks	hg19	K562	cell line	EFO:0002067	Blood	ENCSR387UWP	1, 2	Not reported	HDAC1-human	ChIP-seq	bed narrowPeak	737898	GADB/Annotationtracks/ENCODE/data/ChIP-seq/narrowpeak/hg19/1	6/4/2018	6/14/2016	8/10/2018	https://tf.lisanwanglab.org/GADB/Annotationtracks/ENCODE/data/ChIP-seq/narrowpeak/hg19/1/ENCFF799EGD.bed.gz	c8d983c24897eebabdf0c49d4c1ccff8	wget https://tf.lisanwanglab.org/GADB/Annotationtracks/ENCODE/data/ChIP-seq/narrowpeak/hg19/1/ENCFF799EGD.bed.gz -P GADB/Annotationtracks/ENCODE/data/ChIP-seq/narrowpeak/hg19/1/	wget https://tf.lisanwanglab.org/GADB/Annotationtracks/ENCODE/data/ChIP-seq/narrowpeak/hg19/1/ENCFF799EGD.bed.gz.tbi -P GADB/Annotationtracks/ENCODE/data/ChIP-seq/narrowpeak/hg19/1/	https://www.encodeproject.org	https://www.encodeproject.org/files/ENCFF799EGD/@@download/ENCFF799EGD.bigBed	wget https://tf.lisanwanglab.org/GADB/Annotationtracks/Downloads/ENCODE/ENCFF799EGD.bigBed -P GADB/Annotationtracks/Downloads/ENCODE/	6a171112404341ded048e0778be598d1	Called peaks	ChIP-seq protein conservative IDR thresholded peaks	K562	Cardiovascular
NGEN012724	ENCODE	ENCFF799FES.bed.gz	11593	3801898	conservative IDR thresholded peaks	hg19	K562	cell line	EFO:0002067	Blood	ENCSR882ERE	1, 2	Not reported	ZKSCAN1-human	ChIP-seq	bed narrowPeak	187118	GADB/Annotationtracks/ENCODE/data/ChIP-seq/narrowpeak/hg19/1	6/4/2018	3/2/2016	8/10/2018	https://tf.lisanwanglab.org/GADB/Annotationtracks/ENCODE/data/ChIP-seq/narrowpeak/hg19/1/ENCFF799FES.bed.gz	3ac83d3e18cf9fe7108916de187abb8e	wget https://tf.lisanwanglab.org/GADB/Annotationtracks/ENCODE/data/ChIP-seq/narrowpeak/hg19/1/ENCFF799FES.bed.gz -P GADB/Annotationtracks/ENCODE/data/ChIP-seq/narrowpeak/hg19/1/	wget https://tf.lisanwanglab.org/GADB/Annotationtracks/ENCODE/data/ChIP-seq/narrowpeak/hg19/1/ENCFF799FES.bed.gz.tbi -P GADB/Annotationtracks/ENCODE/data/ChIP-seq/narrowpeak/hg19/1/	https://www.encodeproject.org	https://www.encodeproject.org/files/ENCFF799FES/@@download/ENCFF799FES.bigBed	wget https://tf.lisanwanglab.org/GADB/Annotationtracks/Downloads/ENCODE/ENCFF799FES.bigBed -P GADB/Annotationtracks/Downloads/ENCODE/	7027cb9a1d1ab923a3f2329adaca5ef0	Called peaks	ChIP-seq protein conservative IDR thresholded peaks	K562	Cardiovascular
NGEN012727	ENCODE	ENCFF799JDN.bed.gz	161647	7225524	peaks	hg38	K562	cell line	EFO:0002067	Blood	ENCSR657TZZ	2	1	ZNF622-human	eCLIP	bed narrowPeak	2883117	GADB/Annotationtracks/ENCODE/data/eCLIP/narrowpeak/hg38	6/4/2018	4/26/2016	8/10/2018	https://tf.lisanwanglab.org/GADB/Annotationtracks/ENCODE/data/eCLIP/narrowpeak/hg38/ENCFF799JDN.bed.gz	bafc64f0e955bd6475b6938a8253333e	wget https://tf.lisanwanglab.org/GADB/Annotationtracks/ENCODE/data/eCLIP/narrowpeak/hg38/ENCFF799JDN.bed.gz -P GADB/Annotationtracks/ENCODE/data/eCLIP/narrowpeak/hg38/	wget https://tf.lisanwanglab.org/GADB/Annotationtracks/ENCODE/data/eCLIP/narrowpeak/hg38/ENCFF799JDN.bed.gz.tbi -P GADB/Annotationtracks/ENCODE/data/eCLIP/narrowpeak/hg38/	https://www.encodeproject.org	https://www.encodeproject.org/files/ENCFF799JDN/@@download/ENCFF799JDN.bigBed	wget https://tf.lisanwanglab.org/GADB/Annotationtracks/Downloads/ENCODE/ENCFF799JDN.bigBed -P GADB/Annotationtracks/Downloads/ENCODE/	3c45aabdb7e8c7ab01aaa804d9284664	Called peaks	eCLIP protein peaks	K562	Cardiovascular
NGEN012728	ENCODE	ENCFF799JIT.bed.gz	7430	2240078	optimal IDR thresholded peaks	hg19	K562	cell line	EFO:0002067	Blood	ENCSR632SHZ	1, 2	Not reported	eGFP-NFE2L1-human	ChIP-seq	bed narrowPeak	120142	GADB/Annotationtracks/ENCODE/data/ChIP-seq/narrowpeak/hg19/1	6/4/2018	3/2/2016	8/10/2018	https://tf.lisanwanglab.org/GADB/Annotationtracks/ENCODE/data/ChIP-seq/narrowpeak/hg19/1/ENCFF799JIT.bed.gz	583ed5d73f0ddd5bc7487a5aff92c77e	wget https://tf.lisanwanglab.org/GADB/Annotationtracks/ENCODE/data/ChIP-seq/narrowpeak/hg19/1/ENCFF799JIT.bed.gz -P GADB/Annotationtracks/ENCODE/data/ChIP-seq/narrowpeak/hg19/1/	wget https://tf.lisanwanglab.org/GADB/Annotationtracks/ENCODE/data/ChIP-seq/narrowpeak/hg19/1/ENCFF799JIT.bed.gz.tbi -P GADB/Annotationtracks/ENCODE/data/ChIP-seq/narrowpeak/hg19/1/	https://www.encodeproject.org	https://www.encodeproject.org/files/ENCFF799JIT/@@download/ENCFF799JIT.bigBed	wget https://tf.lisanwanglab.org/GADB/Annotationtracks/Downloads/ENCODE/ENCFF799JIT.bigBed -P GADB/Annotationtracks/Downloads/ENCODE/	8cdfaa993290699915067963320c7e9a	Called peaks	ChIP-seq protein optimal IDR thresholded peaks	K562	Cardiovascular
NGEN012730	ENCODE	ENCFF799KEY.bed.gz	147430	78003361	peaks	hg38	K562	cell line	EFO:0002067	Blood	ENCSR000APD	2	Not reported	H3K79me2-human	ChIP-seq	bed narrowPeak	3199783	GADB/Annotationtracks/ENCODE/data/ChIP-seq/narrowpeak/hg38/1	6/4/2018	2/10/2011	8/10/2018	https://tf.lisanwanglab.org/GADB/Annotationtracks/ENCODE/data/ChIP-seq/narrowpeak/hg38/1/ENCFF799KEY.bed.gz	cc032c61d3efcab0c831c6b7b290f702	wget https://tf.lisanwanglab.org/GADB/Annotationtracks/ENCODE/data/ChIP-seq/narrowpeak/hg38/1/ENCFF799KEY.bed.gz -P GADB/Annotationtracks/ENCODE/data/ChIP-seq/narrowpeak/hg38/1/	wget https://tf.lisanwanglab.org/GADB/Annotationtracks/ENCODE/data/ChIP-seq/narrowpeak/hg38/1/ENCFF799KEY.bed.gz.tbi -P GADB/Annotationtracks/ENCODE/data/ChIP-seq/narrowpeak/hg38/1/	https://www.encodeproject.org	https://www.encodeproject.org/files/ENCFF799KEY/@@download/ENCFF799KEY.bigBed	wget https://tf.lisanwanglab.org/GADB/Annotationtracks/Downloads/ENCODE/ENCFF799KEY.bigBed -P GADB/Annotationtracks/Downloads/ENCODE/	51848cdac62428694a247cbed369ddb3	Called peaks	ChIP-seq H3K79me2-histone-mark peaks	K562	Cardiovascular
NGEN012734	ENCODE	ENCFF799TTD.bed.gz	12738	5322711	optimal IDR thresholded peaks	hg19	K562	cell line	EFO:0002067	Blood	ENCSR953DVM	1, 2	Not reported	E2F8-human	ChIP-seq	bed narrowPeak	205353	GADB/Annotationtracks/ENCODE/data/ChIP-seq/narrowpeak/hg19/1	6/4/2018	1/26/2018	8/10/2018	https://tf.lisanwanglab.org/GADB/Annotationtracks/ENCODE/data/ChIP-seq/narrowpeak/hg19/1/ENCFF799TTD.bed.gz	5a4e69001fdfac62561b260a7c507c5d	wget https://tf.lisanwanglab.org/GADB/Annotationtracks/ENCODE/data/ChIP-seq/narrowpeak/hg19/1/ENCFF799TTD.bed.gz -P GADB/Annotationtracks/ENCODE/data/ChIP-seq/narrowpeak/hg19/1/	wget https://tf.lisanwanglab.org/GADB/Annotationtracks/ENCODE/data/ChIP-seq/narrowpeak/hg19/1/ENCFF799TTD.bed.gz.tbi -P GADB/Annotationtracks/ENCODE/data/ChIP-seq/narrowpeak/hg19/1/	https://www.encodeproject.org	https://www.encodeproject.org/files/ENCFF799TTD/@@download/ENCFF799TTD.bigBed	wget https://tf.lisanwanglab.org/GADB/Annotationtracks/Downloads/ENCODE/ENCFF799TTD.bigBed -P GADB/Annotationtracks/Downloads/ENCODE/	79549d9988d96bb109cec3759e34dc42	Called peaks	ChIP-seq protein optimal IDR thresholded peaks	K562	Cardiovascular
NGEN012736	ENCODE	ENCFF799XKD.bed.gz	53140	1830897	peaks	hg19	K562	cell line	EFO:0002067	Blood	ENCSR947JVR	1	1	DGCR8-human	eCLIP	bed narrowPeak	695632	GADB/Annotationtracks/ENCODE/data/eCLIP/narrowpeak/hg19	6/4/2018	11/9/2015	8/10/2018	https://tf.lisanwanglab.org/GADB/Annotationtracks/ENCODE/data/eCLIP/narrowpeak/hg19/ENCFF799XKD.bed.gz	fb3f4660a493521c86e441d3a7f587ed	wget https://tf.lisanwanglab.org/GADB/Annotationtracks/ENCODE/data/eCLIP/narrowpeak/hg19/ENCFF799XKD.bed.gz -P GADB/Annotationtracks/ENCODE/data/eCLIP/narrowpeak/hg19/	wget https://tf.lisanwanglab.org/GADB/Annotationtracks/ENCODE/data/eCLIP/narrowpeak/hg19/ENCFF799XKD.bed.gz.tbi -P GADB/Annotationtracks/ENCODE/data/eCLIP/narrowpeak/hg19/	https://www.encodeproject.org	https://www.encodeproject.org/files/ENCFF799XKD/@@download/ENCFF799XKD.bigBed	wget https://tf.lisanwanglab.org/GADB/Annotationtracks/Downloads/ENCODE/ENCFF799XKD.bigBed -P GADB/Annotationtracks/Downloads/ENCODE/	12ad8815657bdae7f53eae8fde564f46	Called peaks	eCLIP protein peaks	K562	Cardiovascular
NGEN012741	ENCODE	ENCFF800EJL.bed.gz	19768	7637575	optimal IDR thresholded peaks	hg38	K562	cell line	EFO:0002067	Blood	ENCSR000EFZ	1, 2	Not reported	UBTF-human	ChIP-seq	bed narrowPeak	386909	GADB/Annotationtracks/ENCODE/data/ChIP-seq/narrowpeak/hg38/1	6/4/2018	5/14/2012	8/10/2018	https://tf.lisanwanglab.org/GADB/Annotationtracks/ENCODE/data/ChIP-seq/narrowpeak/hg38/1/ENCFF800EJL.bed.gz	528460ee9065207620516c7caf0b6b15	wget https://tf.lisanwanglab.org/GADB/Annotationtracks/ENCODE/data/ChIP-seq/narrowpeak/hg38/1/ENCFF800EJL.bed.gz -P GADB/Annotationtracks/ENCODE/data/ChIP-seq/narrowpeak/hg38/1/	wget https://tf.lisanwanglab.org/GADB/Annotationtracks/ENCODE/data/ChIP-seq/narrowpeak/hg38/1/ENCFF800EJL.bed.gz.tbi -P GADB/Annotationtracks/ENCODE/data/ChIP-seq/narrowpeak/hg38/1/	https://www.encodeproject.org	https://www.encodeproject.org/files/ENCFF800EJL/@@download/ENCFF800EJL.bigBed	wget https://tf.lisanwanglab.org/GADB/Annotationtracks/Downloads/ENCODE/ENCFF800EJL.bigBed -P GADB/Annotationtracks/Downloads/ENCODE/	ddf87e08ae56f77e497f8fb25f4c5371	Called peaks	ChIP-seq protein optimal IDR thresholded peaks	K562	Cardiovascular
NGEN012749	ENCODE	ENCFF800QOA.bed.gz	44245	28774253	conservative IDR thresholded peaks	hg19	K562	cell line	EFO:0002067	Blood	ENCSR091GVJ	1, 2	Not reported	eGFP-ATF1-human	ChIP-seq	bed narrowPeak	819074	GADB/Annotationtracks/ENCODE/data/ChIP-seq/narrowpeak/hg19/1	6/4/2018	1/14/2016	8/10/2018	https://tf.lisanwanglab.org/GADB/Annotationtracks/ENCODE/data/ChIP-seq/narrowpeak/hg19/1/ENCFF800QOA.bed.gz	932bb3d2c049d7ac0ce727eae33cbdc6	wget https://tf.lisanwanglab.org/GADB/Annotationtracks/ENCODE/data/ChIP-seq/narrowpeak/hg19/1/ENCFF800QOA.bed.gz -P GADB/Annotationtracks/ENCODE/data/ChIP-seq/narrowpeak/hg19/1/	wget https://tf.lisanwanglab.org/GADB/Annotationtracks/ENCODE/data/ChIP-seq/narrowpeak/hg19/1/ENCFF800QOA.bed.gz.tbi -P GADB/Annotationtracks/ENCODE/data/ChIP-seq/narrowpeak/hg19/1/	https://www.encodeproject.org	https://www.encodeproject.org/files/ENCFF800QOA/@@download/ENCFF800QOA.bigBed	wget https://tf.lisanwanglab.org/GADB/Annotationtracks/Downloads/ENCODE/ENCFF800QOA.bigBed -P GADB/Annotationtracks/Downloads/ENCODE/	bd80cf3d60eca9961c95e99132ad331c	Called peaks	ChIP-seq protein conservative IDR thresholded peaks	K562	Cardiovascular
NGEN012752	ENCODE	ENCFF800VLX.bed.gz	18340	12263556	conservative IDR thresholded peaks	hg19	K562	cell line	EFO:0002067	Blood	ENCSR011PEI	1, 2	Not reported	eGFP-ZNF175-human	ChIP-seq	bed narrowPeak	357492	GADB/Annotationtracks/ENCODE/data/ChIP-seq/narrowpeak/hg19/1	6/4/2018	6/13/2016	8/10/2018	https://tf.lisanwanglab.org/GADB/Annotationtracks/ENCODE/data/ChIP-seq/narrowpeak/hg19/1/ENCFF800VLX.bed.gz	d32141c627eb993d2d1687c2259d4e00	wget https://tf.lisanwanglab.org/GADB/Annotationtracks/ENCODE/data/ChIP-seq/narrowpeak/hg19/1/ENCFF800VLX.bed.gz -P GADB/Annotationtracks/ENCODE/data/ChIP-seq/narrowpeak/hg19/1/	wget https://tf.lisanwanglab.org/GADB/Annotationtracks/ENCODE/data/ChIP-seq/narrowpeak/hg19/1/ENCFF800VLX.bed.gz.tbi -P GADB/Annotationtracks/ENCODE/data/ChIP-seq/narrowpeak/hg19/1/	https://www.encodeproject.org	https://www.encodeproject.org/files/ENCFF800VLX/@@download/ENCFF800VLX.bigBed	wget https://tf.lisanwanglab.org/GADB/Annotationtracks/Downloads/ENCODE/ENCFF800VLX.bigBed -P GADB/Annotationtracks/Downloads/ENCODE/	05eb6dc25ccdfc1833490b489bb0256e	Called peaks	ChIP-seq protein conservative IDR thresholded peaks	K562	Cardiovascular
NGEN012763	ENCODE	ENCFF801MDI.bed.gz	195485	7924263	peaks	hg38	K562	cell line	EFO:0002067	Blood	ENCSR756CKJ	2	1	RBFOX2-human	eCLIP	bed narrowPeak	2694648	GADB/Annotationtracks/ENCODE/data/eCLIP/narrowpeak/hg38	6/4/2018	9/21/2016	8/10/2018	https://tf.lisanwanglab.org/GADB/Annotationtracks/ENCODE/data/eCLIP/narrowpeak/hg38/ENCFF801MDI.bed.gz	0a41d9ca63410c0641c7faa8ba50184e	wget https://tf.lisanwanglab.org/GADB/Annotationtracks/ENCODE/data/eCLIP/narrowpeak/hg38/ENCFF801MDI.bed.gz -P GADB/Annotationtracks/ENCODE/data/eCLIP/narrowpeak/hg38/	wget https://tf.lisanwanglab.org/GADB/Annotationtracks/ENCODE/data/eCLIP/narrowpeak/hg38/ENCFF801MDI.bed.gz.tbi -P GADB/Annotationtracks/ENCODE/data/eCLIP/narrowpeak/hg38/	https://www.encodeproject.org	https://www.encodeproject.org/files/ENCFF801MDI/@@download/ENCFF801MDI.bigBed	wget https://tf.lisanwanglab.org/GADB/Annotationtracks/Downloads/ENCODE/ENCFF801MDI.bigBed -P GADB/Annotationtracks/Downloads/ENCODE/	f53cfcfea3994a208c03d6d07b2c564f	Called peaks	eCLIP protein peaks	K562	Cardiovascular
NGEN012770	ENCODE	ENCFF801QVO.bed.gz	32185	9526032	optimal IDR thresholded peaks	hg38	K562	cell line	EFO:0002067	Blood	ENCSR000BLI	1, 2	Not reported	E2F6-human	ChIP-seq	bed narrowPeak	553920	GADB/Annotationtracks/ENCODE/data/ChIP-seq/narrowpeak/hg38/1	6/4/2018	7/18/2011	8/10/2018	https://tf.lisanwanglab.org/GADB/Annotationtracks/ENCODE/data/ChIP-seq/narrowpeak/hg38/1/ENCFF801QVO.bed.gz	84c04496126b67757e4777d1196d6667	wget https://tf.lisanwanglab.org/GADB/Annotationtracks/ENCODE/data/ChIP-seq/narrowpeak/hg38/1/ENCFF801QVO.bed.gz -P GADB/Annotationtracks/ENCODE/data/ChIP-seq/narrowpeak/hg38/1/	wget https://tf.lisanwanglab.org/GADB/Annotationtracks/ENCODE/data/ChIP-seq/narrowpeak/hg38/1/ENCFF801QVO.bed.gz.tbi -P GADB/Annotationtracks/ENCODE/data/ChIP-seq/narrowpeak/hg38/1/	https://www.encodeproject.org	https://www.encodeproject.org/files/ENCFF801QVO/@@download/ENCFF801QVO.bigBed	wget https://tf.lisanwanglab.org/GADB/Annotationtracks/Downloads/ENCODE/ENCFF801QVO.bigBed -P GADB/Annotationtracks/Downloads/ENCODE/	e0cc80ceedc2a75ac71a6d6bfdd2b578	Called peaks	ChIP-seq protein optimal IDR thresholded peaks	K562	Cardiovascular
NGEN012775	ENCODE	ENCFF802ARP.bed.gz	3841	1206368	conservative IDR thresholded peaks	hg19	K562	cell line	EFO:0002067	Blood	ENCSR000AQG	1, 2	Not reported	HDAC2-human	ChIP-seq	bed narrowPeak	69721	GADB/Annotationtracks/ENCODE/data/ChIP-seq/narrowpeak/hg19/1	6/4/2018	3/6/2012	8/10/2018	https://tf.lisanwanglab.org/GADB/Annotationtracks/ENCODE/data/ChIP-seq/narrowpeak/hg19/1/ENCFF802ARP.bed.gz	3784f5dc1c636deac0b85ce98b8fb3a1	wget https://tf.lisanwanglab.org/GADB/Annotationtracks/ENCODE/data/ChIP-seq/narrowpeak/hg19/1/ENCFF802ARP.bed.gz -P GADB/Annotationtracks/ENCODE/data/ChIP-seq/narrowpeak/hg19/1/	wget https://tf.lisanwanglab.org/GADB/Annotationtracks/ENCODE/data/ChIP-seq/narrowpeak/hg19/1/ENCFF802ARP.bed.gz.tbi -P GADB/Annotationtracks/ENCODE/data/ChIP-seq/narrowpeak/hg19/1/	https://www.encodeproject.org	https://www.encodeproject.org/files/ENCFF802ARP/@@download/ENCFF802ARP.bigBed	wget https://tf.lisanwanglab.org/GADB/Annotationtracks/Downloads/ENCODE/ENCFF802ARP.bigBed -P GADB/Annotationtracks/Downloads/ENCODE/	c79edfe472f4e24ce8e2a47a1b006b20	Called peaks	ChIP-seq protein conservative IDR thresholded peaks	K562	Cardiovascular
NGEN012784	ENCODE	ENCFF802LGV.bed.gz	83535	3542013	peaks	hg19	K562	cell line	EFO:0002067	Blood	ENCSR657TZB	2	1	XRN2-human	eCLIP	bed narrowPeak	1128648	GADB/Annotationtracks/ENCODE/data/eCLIP/narrowpeak/hg19	6/4/2018	7/15/2015	8/10/2018	https://tf.lisanwanglab.org/GADB/Annotationtracks/ENCODE/data/eCLIP/narrowpeak/hg19/ENCFF802LGV.bed.gz	2bb1f4e9aa963e2fa0d8e9921f6debe3	wget https://tf.lisanwanglab.org/GADB/Annotationtracks/ENCODE/data/eCLIP/narrowpeak/hg19/ENCFF802LGV.bed.gz -P GADB/Annotationtracks/ENCODE/data/eCLIP/narrowpeak/hg19/	wget https://tf.lisanwanglab.org/GADB/Annotationtracks/ENCODE/data/eCLIP/narrowpeak/hg19/ENCFF802LGV.bed.gz.tbi -P GADB/Annotationtracks/ENCODE/data/eCLIP/narrowpeak/hg19/	https://www.encodeproject.org	https://www.encodeproject.org/files/ENCFF802LGV/@@download/ENCFF802LGV.bigBed	wget https://tf.lisanwanglab.org/GADB/Annotationtracks/Downloads/ENCODE/ENCFF802LGV.bigBed -P GADB/Annotationtracks/Downloads/ENCODE/	204488c03f8abbdebd4bb68a835b8881	Called peaks	eCLIP protein peaks	K562	Cardiovascular
NGEN012787	ENCODE	ENCFF802OIB.bed.gz	3604	141987	peaks	hg38	K562	cell line	EFO:0002067	Blood	ENCSR121GQH	1	1	SERBP1-human	eCLIP	bed narrowPeak	62734	GADB/Annotationtracks/ENCODE/data/eCLIP/narrowpeak/hg38	6/4/2018	9/21/2016	8/10/2018	https://tf.lisanwanglab.org/GADB/Annotationtracks/ENCODE/data/eCLIP/narrowpeak/hg38/ENCFF802OIB.bed.gz	6b303689c3ee939d698d65e2c64b472b	wget https://tf.lisanwanglab.org/GADB/Annotationtracks/ENCODE/data/eCLIP/narrowpeak/hg38/ENCFF802OIB.bed.gz -P GADB/Annotationtracks/ENCODE/data/eCLIP/narrowpeak/hg38/	wget https://tf.lisanwanglab.org/GADB/Annotationtracks/ENCODE/data/eCLIP/narrowpeak/hg38/ENCFF802OIB.bed.gz.tbi -P GADB/Annotationtracks/ENCODE/data/eCLIP/narrowpeak/hg38/	https://www.encodeproject.org	https://www.encodeproject.org/files/ENCFF802OIB/@@download/ENCFF802OIB.bigBed	wget https://tf.lisanwanglab.org/GADB/Annotationtracks/Downloads/ENCODE/ENCFF802OIB.bigBed -P GADB/Annotationtracks/Downloads/ENCODE/	9d380b7f61d3946aab25d7761cdb4b79	Called peaks	eCLIP protein peaks	K562	Cardiovascular
NGEN012789	ENCODE	ENCFF802SZP.bed.gz	42429	17428003	conservative IDR thresholded peaks	hg19	K562	cell line	EFO:0002067	Blood	ENCSR948VFL	1, 2	Not reported	IKZF1-human	ChIP-seq	bed narrowPeak	790890	GADB/Annotationtracks/ENCODE/data/ChIP-seq/narrowpeak/hg19/1	6/4/2018	10/11/2016	8/10/2018	https://tf.lisanwanglab.org/GADB/Annotationtracks/ENCODE/data/ChIP-seq/narrowpeak/hg19/1/ENCFF802SZP.bed.gz	cb4f464387bc39f7647841d4eec3a355	wget https://tf.lisanwanglab.org/GADB/Annotationtracks/ENCODE/data/ChIP-seq/narrowpeak/hg19/1/ENCFF802SZP.bed.gz -P GADB/Annotationtracks/ENCODE/data/ChIP-seq/narrowpeak/hg19/1/	wget https://tf.lisanwanglab.org/GADB/Annotationtracks/ENCODE/data/ChIP-seq/narrowpeak/hg19/1/ENCFF802SZP.bed.gz.tbi -P GADB/Annotationtracks/ENCODE/data/ChIP-seq/narrowpeak/hg19/1/	https://www.encodeproject.org	https://www.encodeproject.org/files/ENCFF802SZP/@@download/ENCFF802SZP.bigBed	wget https://tf.lisanwanglab.org/GADB/Annotationtracks/Downloads/ENCODE/ENCFF802SZP.bigBed -P GADB/Annotationtracks/Downloads/ENCODE/	deb9bf1b674cf4169ba8e855bd337bb5	Called peaks	ChIP-seq protein conservative IDR thresholded peaks	K562	Cardiovascular
NGEN012790	ENCODE	ENCFF802XAO.bed.gz	4475	1738041	conservative IDR thresholded peaks	hg38	K562	cell line	EFO:0002067	Blood	ENCSR115BBC	1, 2	Not reported	ASH1L-human	ChIP-seq	bed narrowPeak	90134	GADB/Annotationtracks/ENCODE/data/ChIP-seq/narrowpeak/hg38/1	6/4/2018	1/26/2018	8/10/2018	https://tf.lisanwanglab.org/GADB/Annotationtracks/ENCODE/data/ChIP-seq/narrowpeak/hg38/1/ENCFF802XAO.bed.gz	4fa4e220420f283939b8377ce4727e37	wget https://tf.lisanwanglab.org/GADB/Annotationtracks/ENCODE/data/ChIP-seq/narrowpeak/hg38/1/ENCFF802XAO.bed.gz -P GADB/Annotationtracks/ENCODE/data/ChIP-seq/narrowpeak/hg38/1/	wget https://tf.lisanwanglab.org/GADB/Annotationtracks/ENCODE/data/ChIP-seq/narrowpeak/hg38/1/ENCFF802XAO.bed.gz.tbi -P GADB/Annotationtracks/ENCODE/data/ChIP-seq/narrowpeak/hg38/1/	https://www.encodeproject.org	https://www.encodeproject.org/files/ENCFF802XAO/@@download/ENCFF802XAO.bigBed	wget https://tf.lisanwanglab.org/GADB/Annotationtracks/Downloads/ENCODE/ENCFF802XAO.bigBed -P GADB/Annotationtracks/Downloads/ENCODE/	36604663cbed7c4e7cde4575db5ca4db	Called peaks	ChIP-seq protein conservative IDR thresholded peaks	K562	Cardiovascular
NGEN012795	ENCODE	ENCFF803EEU.bed.gz	60905	2586075	peaks	hg19	K562	cell line	EFO:0002067	Blood	ENCSR930BZL	2	1	DDX3X-human	eCLIP	bed narrowPeak	1050380	GADB/Annotationtracks/ENCODE/data/eCLIP/narrowpeak/hg19	6/4/2018	11/9/2015	8/10/2018	https://tf.lisanwanglab.org/GADB/Annotationtracks/ENCODE/data/eCLIP/narrowpeak/hg19/ENCFF803EEU.bed.gz	339046bb9b8382774d64a8cc51131cf4	wget https://tf.lisanwanglab.org/GADB/Annotationtracks/ENCODE/data/eCLIP/narrowpeak/hg19/ENCFF803EEU.bed.gz -P GADB/Annotationtracks/ENCODE/data/eCLIP/narrowpeak/hg19/	wget https://tf.lisanwanglab.org/GADB/Annotationtracks/ENCODE/data/eCLIP/narrowpeak/hg19/ENCFF803EEU.bed.gz.tbi -P GADB/Annotationtracks/ENCODE/data/eCLIP/narrowpeak/hg19/	https://www.encodeproject.org	https://www.encodeproject.org/files/ENCFF803EEU/@@download/ENCFF803EEU.bigBed	wget https://tf.lisanwanglab.org/GADB/Annotationtracks/Downloads/ENCODE/ENCFF803EEU.bigBed -P GADB/Annotationtracks/Downloads/ENCODE/	d7f2752ec7eaa047da52e3dc2c0150bc	Called peaks	eCLIP protein peaks	K562	Cardiovascular
NGEN012801	ENCODE	ENCFF803RBG.bed.gz	1098	375612	conservative IDR thresholded peaks	hg19	K562	cell line	EFO:0002067	Blood	ENCSR567JEU	1, 2	Not reported	YBX3-human	ChIP-seq	bed narrowPeak	22499	GADB/Annotationtracks/ENCODE/data/ChIP-seq/narrowpeak/hg19/1	6/4/2018	9/1/2016	8/10/2018	https://tf.lisanwanglab.org/GADB/Annotationtracks/ENCODE/data/ChIP-seq/narrowpeak/hg19/1/ENCFF803RBG.bed.gz	247e9d854023e520466c75bf70d96858	wget https://tf.lisanwanglab.org/GADB/Annotationtracks/ENCODE/data/ChIP-seq/narrowpeak/hg19/1/ENCFF803RBG.bed.gz -P GADB/Annotationtracks/ENCODE/data/ChIP-seq/narrowpeak/hg19/1/	wget https://tf.lisanwanglab.org/GADB/Annotationtracks/ENCODE/data/ChIP-seq/narrowpeak/hg19/1/ENCFF803RBG.bed.gz.tbi -P GADB/Annotationtracks/ENCODE/data/ChIP-seq/narrowpeak/hg19/1/	https://www.encodeproject.org	https://www.encodeproject.org/files/ENCFF803RBG/@@download/ENCFF803RBG.bigBed	wget https://tf.lisanwanglab.org/GADB/Annotationtracks/Downloads/ENCODE/ENCFF803RBG.bigBed -P GADB/Annotationtracks/Downloads/ENCODE/	a49be6b60de9bccb98a1a20c88fc6a3c	Called peaks	ChIP-seq protein conservative IDR thresholded peaks	K562	Cardiovascular
NGEN012813	ENCODE	ENCFF804SVP.bed.gz	27444	6442789	conservative IDR thresholded peaks	hg38	K562	cell line	EFO:0002067	Blood	ENCSR000FCC	1, 2	Not reported	NFE2-human	ChIP-seq	bed narrowPeak	472208	GADB/Annotationtracks/ENCODE/data/ChIP-seq/narrowpeak/hg38/1	6/4/2018	7/7/2014	8/10/2018	https://tf.lisanwanglab.org/GADB/Annotationtracks/ENCODE/data/ChIP-seq/narrowpeak/hg38/1/ENCFF804SVP.bed.gz	367261e4f5d630eb1fba83c168f562e0	wget https://tf.lisanwanglab.org/GADB/Annotationtracks/ENCODE/data/ChIP-seq/narrowpeak/hg38/1/ENCFF804SVP.bed.gz -P GADB/Annotationtracks/ENCODE/data/ChIP-seq/narrowpeak/hg38/1/	wget https://tf.lisanwanglab.org/GADB/Annotationtracks/ENCODE/data/ChIP-seq/narrowpeak/hg38/1/ENCFF804SVP.bed.gz.tbi -P GADB/Annotationtracks/ENCODE/data/ChIP-seq/narrowpeak/hg38/1/	https://www.encodeproject.org	https://www.encodeproject.org/files/ENCFF804SVP/@@download/ENCFF804SVP.bigBed	wget https://tf.lisanwanglab.org/GADB/Annotationtracks/Downloads/ENCODE/ENCFF804SVP.bigBed -P GADB/Annotationtracks/Downloads/ENCODE/	3a8da997a24413d67093ad5893d0e3d8	Called peaks	ChIP-seq protein conservative IDR thresholded peaks	K562	Cardiovascular
NGEN012824	ENCODE	ENCFF805MFJ.bed.gz	12840	5299092	conservative IDR thresholded peaks	hg38	K562	cell line	EFO:0002067	Blood	ENCSR117WTM	1, 2	Not reported	eGFP-ZNF24-human	ChIP-seq	bed narrowPeak	251728	GADB/Annotationtracks/ENCODE/data/ChIP-seq/narrowpeak/hg38/1	6/4/2018	3/2/2016	8/10/2018	https://tf.lisanwanglab.org/GADB/Annotationtracks/ENCODE/data/ChIP-seq/narrowpeak/hg38/1/ENCFF805MFJ.bed.gz	b4cddf0572e3e162d62e083fc8c61f54	wget https://tf.lisanwanglab.org/GADB/Annotationtracks/ENCODE/data/ChIP-seq/narrowpeak/hg38/1/ENCFF805MFJ.bed.gz -P GADB/Annotationtracks/ENCODE/data/ChIP-seq/narrowpeak/hg38/1/	wget https://tf.lisanwanglab.org/GADB/Annotationtracks/ENCODE/data/ChIP-seq/narrowpeak/hg38/1/ENCFF805MFJ.bed.gz.tbi -P GADB/Annotationtracks/ENCODE/data/ChIP-seq/narrowpeak/hg38/1/	https://www.encodeproject.org	https://www.encodeproject.org/files/ENCFF805MFJ/@@download/ENCFF805MFJ.bigBed	wget https://tf.lisanwanglab.org/GADB/Annotationtracks/Downloads/ENCODE/ENCFF805MFJ.bigBed -P GADB/Annotationtracks/Downloads/ENCODE/	f50bad43ced0901801661b2cf15b495b	Called peaks	ChIP-seq protein conservative IDR thresholded peaks	K562	Cardiovascular
NGEN012825	ENCODE	ENCFF805MSB.bed.gz	697	27476	transcription start sites	hg38	K562	cell line	EFO:0002067	Blood	ENCSR000CIO	1	Not reported	Not applicable	CAGE-Seq	bed bed9	26476	GADB/Annotationtracks/ENCODE/data/CAGE/bed9/hg38	6/4/2018	12/22/2011	8/10/2018	https://tf.lisanwanglab.org/GADB/Annotationtracks/ENCODE/data/CAGE/bed9/hg38/ENCFF805MSB.bed.gz	1c6c6ee54e52babc45a0584657713b05	wget https://tf.lisanwanglab.org/GADB/Annotationtracks/ENCODE/data/CAGE/bed9/hg38/ENCFF805MSB.bed.gz -P GADB/Annotationtracks/ENCODE/data/CAGE/bed9/hg38/	wget https://tf.lisanwanglab.org/GADB/Annotationtracks/ENCODE/data/CAGE/bed9/hg38/ENCFF805MSB.bed.gz.tbi -P GADB/Annotationtracks/ENCODE/data/CAGE/bed9/hg38/	https://www.encodeproject.org	https://www.encodeproject.org/files/ENCFF805MSB/@@download/ENCFF805MSB.gff.gz	wget https://tf.lisanwanglab.org/GADB/Annotationtracks/Downloads/ENCODE/ENCFF805MSB.gff.gz -P GADB/Annotationtracks/Downloads/ENCODE/	cc9c84360bebe99c98fcfb2e449d7fa4	Transcription Start Sites	CAGE transcription start sites	K562	Cardiovascular
NGEN012845	ENCODE	ENCFF806LNP.bed.gz	33133	23747747	conservative IDR thresholded peaks	hg38	K562	cell line	EFO:0002067	Blood	ENCSR290MUH	1, 2	Not reported	eGFP-GABPA-human	ChIP-seq	bed narrowPeak	594409	GADB/Annotationtracks/ENCODE/data/ChIP-seq/narrowpeak/hg38/1	6/4/2018	6/13/2016	8/10/2018	https://tf.lisanwanglab.org/GADB/Annotationtracks/ENCODE/data/ChIP-seq/narrowpeak/hg38/1/ENCFF806LNP.bed.gz	ced282b96be3ba5aac300a28e222a513	wget https://tf.lisanwanglab.org/GADB/Annotationtracks/ENCODE/data/ChIP-seq/narrowpeak/hg38/1/ENCFF806LNP.bed.gz -P GADB/Annotationtracks/ENCODE/data/ChIP-seq/narrowpeak/hg38/1/	wget https://tf.lisanwanglab.org/GADB/Annotationtracks/ENCODE/data/ChIP-seq/narrowpeak/hg38/1/ENCFF806LNP.bed.gz.tbi -P GADB/Annotationtracks/ENCODE/data/ChIP-seq/narrowpeak/hg38/1/	https://www.encodeproject.org	https://www.encodeproject.org/files/ENCFF806LNP/@@download/ENCFF806LNP.bigBed	wget https://tf.lisanwanglab.org/GADB/Annotationtracks/Downloads/ENCODE/ENCFF806LNP.bigBed -P GADB/Annotationtracks/Downloads/ENCODE/	c13edc2d359e816c7c91d95d9c9695e9	Called peaks	ChIP-seq protein conservative IDR thresholded peaks	K562	Cardiovascular
NGEN012850	ENCODE	ENCFF806QLF.bed.gz	3352	1004954	optimal IDR thresholded peaks	hg19	K562	cell line	EFO:0002067	Blood	ENCSR787RVK	1, 2	Not reported	eGFP-TSC22D4-human	ChIP-seq	bed narrowPeak	53671	GADB/Annotationtracks/ENCODE/data/ChIP-seq/narrowpeak/hg19/1	6/4/2018	3/2/2016	8/10/2018	https://tf.lisanwanglab.org/GADB/Annotationtracks/ENCODE/data/ChIP-seq/narrowpeak/hg19/1/ENCFF806QLF.bed.gz	f3c0f1b103ca37cab276f21eb32b8578	wget https://tf.lisanwanglab.org/GADB/Annotationtracks/ENCODE/data/ChIP-seq/narrowpeak/hg19/1/ENCFF806QLF.bed.gz -P GADB/Annotationtracks/ENCODE/data/ChIP-seq/narrowpeak/hg19/1/	wget https://tf.lisanwanglab.org/GADB/Annotationtracks/ENCODE/data/ChIP-seq/narrowpeak/hg19/1/ENCFF806QLF.bed.gz.tbi -P GADB/Annotationtracks/ENCODE/data/ChIP-seq/narrowpeak/hg19/1/	https://www.encodeproject.org	https://www.encodeproject.org/files/ENCFF806QLF/@@download/ENCFF806QLF.bigBed	wget https://tf.lisanwanglab.org/GADB/Annotationtracks/Downloads/ENCODE/ENCFF806QLF.bigBed -P GADB/Annotationtracks/Downloads/ENCODE/	564f2698ed65a25444cb445b5c1ae0d6	Called peaks	ChIP-seq protein optimal IDR thresholded peaks	K562	Cardiovascular
NGEN012853	ENCODE	ENCFF806RFJ.bed.gz	29660	15533355	conservative IDR thresholded peaks	hg19	K562	cell line	EFO:0002067	Blood	ENCSR249BHQ	1, 2	Not reported	ZNF592-human	ChIP-seq	bed narrowPeak	588986	GADB/Annotationtracks/ENCODE/data/ChIP-seq/narrowpeak/hg19/1	6/4/2018	5/17/2017	8/10/2018	https://tf.lisanwanglab.org/GADB/Annotationtracks/ENCODE/data/ChIP-seq/narrowpeak/hg19/1/ENCFF806RFJ.bed.gz	c6ad27b12077b4143719d276c2082479	wget https://tf.lisanwanglab.org/GADB/Annotationtracks/ENCODE/data/ChIP-seq/narrowpeak/hg19/1/ENCFF806RFJ.bed.gz -P GADB/Annotationtracks/ENCODE/data/ChIP-seq/narrowpeak/hg19/1/	wget https://tf.lisanwanglab.org/GADB/Annotationtracks/ENCODE/data/ChIP-seq/narrowpeak/hg19/1/ENCFF806RFJ.bed.gz.tbi -P GADB/Annotationtracks/ENCODE/data/ChIP-seq/narrowpeak/hg19/1/	https://www.encodeproject.org	https://www.encodeproject.org/files/ENCFF806RFJ/@@download/ENCFF806RFJ.bigBed	wget https://tf.lisanwanglab.org/GADB/Annotationtracks/Downloads/ENCODE/ENCFF806RFJ.bigBed -P GADB/Annotationtracks/Downloads/ENCODE/	0cefc8d74752610bf081f945e6a361ea	Called peaks	ChIP-seq protein conservative IDR thresholded peaks	K562	Cardiovascular
NGEN012870	ENCODE	ENCFF807MGO.bed.gz	23777	9463117	optimal IDR thresholded peaks	hg38	K562	cell line	EFO:0002067	Blood	ENCSR508DQA	1, 2	Not reported	FOXK2-human	ChIP-seq	bed narrowPeak	439295	GADB/Annotationtracks/ENCODE/data/ChIP-seq/narrowpeak/hg38/1	6/4/2018	4/22/2016	8/10/2018	https://tf.lisanwanglab.org/GADB/Annotationtracks/ENCODE/data/ChIP-seq/narrowpeak/hg38/1/ENCFF807MGO.bed.gz	231d032d294345622250fd99a4de523c	wget https://tf.lisanwanglab.org/GADB/Annotationtracks/ENCODE/data/ChIP-seq/narrowpeak/hg38/1/ENCFF807MGO.bed.gz -P GADB/Annotationtracks/ENCODE/data/ChIP-seq/narrowpeak/hg38/1/	wget https://tf.lisanwanglab.org/GADB/Annotationtracks/ENCODE/data/ChIP-seq/narrowpeak/hg38/1/ENCFF807MGO.bed.gz.tbi -P GADB/Annotationtracks/ENCODE/data/ChIP-seq/narrowpeak/hg38/1/	https://www.encodeproject.org	https://www.encodeproject.org/files/ENCFF807MGO/@@download/ENCFF807MGO.bigBed	wget https://tf.lisanwanglab.org/GADB/Annotationtracks/Downloads/ENCODE/ENCFF807MGO.bigBed -P GADB/Annotationtracks/Downloads/ENCODE/	9540df3e6dd1c36fa360a1fa4a0ec107	Called peaks	ChIP-seq protein optimal IDR thresholded peaks	K562	Cardiovascular
NGEN012877	ENCODE	ENCFF808HAX.bed.gz	105517	4391703	peaks	hg19	K562	cell line	EFO:0002067	Blood	ENCSR657TZB	1	1	XRN2-human	eCLIP	bed narrowPeak	1402455	GADB/Annotationtracks/ENCODE/data/eCLIP/narrowpeak/hg19	6/4/2018	7/15/2015	8/10/2018	https://tf.lisanwanglab.org/GADB/Annotationtracks/ENCODE/data/eCLIP/narrowpeak/hg19/ENCFF808HAX.bed.gz	2a3ac49cd3cdeedfe3ea825e29b09bec	wget https://tf.lisanwanglab.org/GADB/Annotationtracks/ENCODE/data/eCLIP/narrowpeak/hg19/ENCFF808HAX.bed.gz -P GADB/Annotationtracks/ENCODE/data/eCLIP/narrowpeak/hg19/	wget https://tf.lisanwanglab.org/GADB/Annotationtracks/ENCODE/data/eCLIP/narrowpeak/hg19/ENCFF808HAX.bed.gz.tbi -P GADB/Annotationtracks/ENCODE/data/eCLIP/narrowpeak/hg19/	https://www.encodeproject.org	https://www.encodeproject.org/files/ENCFF808HAX/@@download/ENCFF808HAX.bigBed	wget https://tf.lisanwanglab.org/GADB/Annotationtracks/Downloads/ENCODE/ENCFF808HAX.bigBed -P GADB/Annotationtracks/Downloads/ENCODE/	7cb940fa09f2c7614840963970e5d458	Called peaks	eCLIP protein peaks	K562	Cardiovascular
NGEN012879	ENCODE	ENCFF808IJO.bed.gz	3268	889413	optimal IDR thresholded peaks	hg19	K562	cell line	EFO:0002067	Blood	ENCSR654CQU	1, 2	Not reported	SNIP1-human	ChIP-seq	bed narrowPeak	54053	GADB/Annotationtracks/ENCODE/data/ChIP-seq/narrowpeak/hg19/1	6/4/2018	6/23/2017	8/10/2018	https://tf.lisanwanglab.org/GADB/Annotationtracks/ENCODE/data/ChIP-seq/narrowpeak/hg19/1/ENCFF808IJO.bed.gz	bf516b98190c3b4b59815a747c0f3ac0	wget https://tf.lisanwanglab.org/GADB/Annotationtracks/ENCODE/data/ChIP-seq/narrowpeak/hg19/1/ENCFF808IJO.bed.gz -P GADB/Annotationtracks/ENCODE/data/ChIP-seq/narrowpeak/hg19/1/	wget https://tf.lisanwanglab.org/GADB/Annotationtracks/ENCODE/data/ChIP-seq/narrowpeak/hg19/1/ENCFF808IJO.bed.gz.tbi -P GADB/Annotationtracks/ENCODE/data/ChIP-seq/narrowpeak/hg19/1/	https://www.encodeproject.org	https://www.encodeproject.org/files/ENCFF808IJO/@@download/ENCFF808IJO.bigBed	wget https://tf.lisanwanglab.org/GADB/Annotationtracks/Downloads/ENCODE/ENCFF808IJO.bigBed -P GADB/Annotationtracks/Downloads/ENCODE/	cf63471f4ff14b7c12af9665ca1e4290	Called peaks	ChIP-seq protein optimal IDR thresholded peaks	K562	Cardiovascular
NGEN012880	ENCODE	ENCFF808LSS.bed.gz	49796	21835497	optimal IDR thresholded peaks	hg38	K562	cell line	EFO:0002067	Blood	ENCSR822CCM	1, 2	Not reported	ARID1B-human	ChIP-seq	bed narrowPeak	985323	GADB/Annotationtracks/ENCODE/data/ChIP-seq/narrowpeak/hg38/1	6/4/2018	11/30/2016	8/10/2018	https://tf.lisanwanglab.org/GADB/Annotationtracks/ENCODE/data/ChIP-seq/narrowpeak/hg38/1/ENCFF808LSS.bed.gz	1aef69addf1e0c0fed608bc51ac6b722	wget https://tf.lisanwanglab.org/GADB/Annotationtracks/ENCODE/data/ChIP-seq/narrowpeak/hg38/1/ENCFF808LSS.bed.gz -P GADB/Annotationtracks/ENCODE/data/ChIP-seq/narrowpeak/hg38/1/	wget https://tf.lisanwanglab.org/GADB/Annotationtracks/ENCODE/data/ChIP-seq/narrowpeak/hg38/1/ENCFF808LSS.bed.gz.tbi -P GADB/Annotationtracks/ENCODE/data/ChIP-seq/narrowpeak/hg38/1/	https://www.encodeproject.org	https://www.encodeproject.org/files/ENCFF808LSS/@@download/ENCFF808LSS.bigBed	wget https://tf.lisanwanglab.org/GADB/Annotationtracks/Downloads/ENCODE/ENCFF808LSS.bigBed -P GADB/Annotationtracks/Downloads/ENCODE/	57beeb4720165b3ac1ef8a39c01fdd9f	Called peaks	ChIP-seq protein optimal IDR thresholded peaks	K562	Cardiovascular
NGEN012888	ENCODE	ENCFF808XUD.bed.gz	173797	7585554	peaks	hg19	K562	cell line	EFO:0002067	Blood	ENCSR589YHM	2	1	HLTF-human	eCLIP	bed narrowPeak	2208739	GADB/Annotationtracks/ENCODE/data/eCLIP/narrowpeak/hg19	6/4/2018	4/26/2016	8/10/2018	https://tf.lisanwanglab.org/GADB/Annotationtracks/ENCODE/data/eCLIP/narrowpeak/hg19/ENCFF808XUD.bed.gz	589a582a71bb4bfe5170006ae2ce8afc	wget https://tf.lisanwanglab.org/GADB/Annotationtracks/ENCODE/data/eCLIP/narrowpeak/hg19/ENCFF808XUD.bed.gz -P GADB/Annotationtracks/ENCODE/data/eCLIP/narrowpeak/hg19/	wget https://tf.lisanwanglab.org/GADB/Annotationtracks/ENCODE/data/eCLIP/narrowpeak/hg19/ENCFF808XUD.bed.gz.tbi -P GADB/Annotationtracks/ENCODE/data/eCLIP/narrowpeak/hg19/	https://www.encodeproject.org	https://www.encodeproject.org/files/ENCFF808XUD/@@download/ENCFF808XUD.bigBed	wget https://tf.lisanwanglab.org/GADB/Annotationtracks/Downloads/ENCODE/ENCFF808XUD.bigBed -P GADB/Annotationtracks/Downloads/ENCODE/	eac3ad8b58f0fe6cd4e57766d5f99e8f	Called peaks	eCLIP protein peaks	K562	Cardiovascular
NGEN012897	ENCODE	ENCFF809OXJ.bed.gz	81424	2864638	peaks	hg38	K562	cell line	EFO:0002067	Blood	ENCSR923NKN	2	1	DDX55-human	eCLIP	bed narrowPeak	1189093	GADB/Annotationtracks/ENCODE/data/eCLIP/narrowpeak/hg38	6/4/2018	4/26/2016	8/10/2018	https://tf.lisanwanglab.org/GADB/Annotationtracks/ENCODE/data/eCLIP/narrowpeak/hg38/ENCFF809OXJ.bed.gz	232711a4be01ca2882fc7dd4165d3513	wget https://tf.lisanwanglab.org/GADB/Annotationtracks/ENCODE/data/eCLIP/narrowpeak/hg38/ENCFF809OXJ.bed.gz -P GADB/Annotationtracks/ENCODE/data/eCLIP/narrowpeak/hg38/	wget https://tf.lisanwanglab.org/GADB/Annotationtracks/ENCODE/data/eCLIP/narrowpeak/hg38/ENCFF809OXJ.bed.gz.tbi -P GADB/Annotationtracks/ENCODE/data/eCLIP/narrowpeak/hg38/	https://www.encodeproject.org	https://www.encodeproject.org/files/ENCFF809OXJ/@@download/ENCFF809OXJ.bigBed	wget https://tf.lisanwanglab.org/GADB/Annotationtracks/Downloads/ENCODE/ENCFF809OXJ.bigBed -P GADB/Annotationtracks/Downloads/ENCODE/	9d319109ba26bed829b20aea21259e53	Called peaks	eCLIP protein peaks	K562	Cardiovascular
NGEN012900	ENCODE	ENCFF809XKT.bed.gz	9836	4047471	conservative IDR thresholded peaks	hg19	K562	cell line	EFO:0002067	Blood	ENCSR953DVM	1, 2	Not reported	E2F8-human	ChIP-seq	bed narrowPeak	158036	GADB/Annotationtracks/ENCODE/data/ChIP-seq/narrowpeak/hg19/1	6/4/2018	1/26/2018	8/10/2018	https://tf.lisanwanglab.org/GADB/Annotationtracks/ENCODE/data/ChIP-seq/narrowpeak/hg19/1/ENCFF809XKT.bed.gz	1b36271e4281323b69acc99fb92b7fd8	wget https://tf.lisanwanglab.org/GADB/Annotationtracks/ENCODE/data/ChIP-seq/narrowpeak/hg19/1/ENCFF809XKT.bed.gz -P GADB/Annotationtracks/ENCODE/data/ChIP-seq/narrowpeak/hg19/1/	wget https://tf.lisanwanglab.org/GADB/Annotationtracks/ENCODE/data/ChIP-seq/narrowpeak/hg19/1/ENCFF809XKT.bed.gz.tbi -P GADB/Annotationtracks/ENCODE/data/ChIP-seq/narrowpeak/hg19/1/	https://www.encodeproject.org	https://www.encodeproject.org/files/ENCFF809XKT/@@download/ENCFF809XKT.bigBed	wget https://tf.lisanwanglab.org/GADB/Annotationtracks/Downloads/ENCODE/ENCFF809XKT.bigBed -P GADB/Annotationtracks/Downloads/ENCODE/	4dd28fa9de34eab7875965e526a74e5f	Called peaks	ChIP-seq protein conservative IDR thresholded peaks	K562	Cardiovascular
NGEN012911	ENCODE	ENCFF810USN.bed.gz	7633	4412205	conservative IDR thresholded peaks	hg19	K562	cell line	EFO:0002067	Blood	ENCSR737UST	1, 2	Not reported	eGFP-ZNF740-human	ChIP-seq	bed narrowPeak	120704	GADB/Annotationtracks/ENCODE/data/ChIP-seq/narrowpeak/hg19/1	6/4/2018	6/13/2016	8/10/2018	https://tf.lisanwanglab.org/GADB/Annotationtracks/ENCODE/data/ChIP-seq/narrowpeak/hg19/1/ENCFF810USN.bed.gz	f18294c9c7edbf8c2dfd14f9e06aedd9	wget https://tf.lisanwanglab.org/GADB/Annotationtracks/ENCODE/data/ChIP-seq/narrowpeak/hg19/1/ENCFF810USN.bed.gz -P GADB/Annotationtracks/ENCODE/data/ChIP-seq/narrowpeak/hg19/1/	wget https://tf.lisanwanglab.org/GADB/Annotationtracks/ENCODE/data/ChIP-seq/narrowpeak/hg19/1/ENCFF810USN.bed.gz.tbi -P GADB/Annotationtracks/ENCODE/data/ChIP-seq/narrowpeak/hg19/1/	https://www.encodeproject.org	https://www.encodeproject.org/files/ENCFF810USN/@@download/ENCFF810USN.bigBed	wget https://tf.lisanwanglab.org/GADB/Annotationtracks/Downloads/ENCODE/ENCFF810USN.bigBed -P GADB/Annotationtracks/Downloads/ENCODE/	f43e373059100002fe006c5b75d4f2c4	Called peaks	ChIP-seq protein conservative IDR thresholded peaks	K562	Cardiovascular
NGEN012913	ENCODE	ENCFF811CRN.bed.gz	75241	38386097	peaks	hg19	K562	cell line	EFO:0002067	Blood	ENCSR000AKP	2	Not reported	H3K27ac-human	ChIP-seq	bed narrowPeak	1699508	GADB/Annotationtracks/ENCODE/data/ChIP-seq/narrowpeak/hg19/1	6/4/2018	2/10/2011	8/10/2018	https://tf.lisanwanglab.org/GADB/Annotationtracks/ENCODE/data/ChIP-seq/narrowpeak/hg19/1/ENCFF811CRN.bed.gz	23a4c77ec296026559431332e1aa6fbb	wget https://tf.lisanwanglab.org/GADB/Annotationtracks/ENCODE/data/ChIP-seq/narrowpeak/hg19/1/ENCFF811CRN.bed.gz -P GADB/Annotationtracks/ENCODE/data/ChIP-seq/narrowpeak/hg19/1/	wget https://tf.lisanwanglab.org/GADB/Annotationtracks/ENCODE/data/ChIP-seq/narrowpeak/hg19/1/ENCFF811CRN.bed.gz.tbi -P GADB/Annotationtracks/ENCODE/data/ChIP-seq/narrowpeak/hg19/1/	https://www.encodeproject.org	https://www.encodeproject.org/files/ENCFF811CRN/@@download/ENCFF811CRN.bigBed	wget https://tf.lisanwanglab.org/GADB/Annotationtracks/Downloads/ENCODE/ENCFF811CRN.bigBed -P GADB/Annotationtracks/Downloads/ENCODE/	2128a935869fceef7cdcd3fce042dbf1	Called peaks	ChIP-seq H3K27ac-histone-mark peaks	K562	Cardiovascular
NGEN012925	ENCODE	ENCFF811XCV.bed.gz	2082	583553	conservative IDR thresholded peaks	hg19	K562	cell line	EFO:0002067	Blood	ENCSR782WRO	1, 2	Not reported	BMI1-human	ChIP-seq	bed narrowPeak	39541	GADB/Annotationtracks/ENCODE/data/ChIP-seq/narrowpeak/hg19/1	6/4/2018	7/7/2014	8/10/2018	https://tf.lisanwanglab.org/GADB/Annotationtracks/ENCODE/data/ChIP-seq/narrowpeak/hg19/1/ENCFF811XCV.bed.gz	dc96a9133388ff7969336a4b217f0016	wget https://tf.lisanwanglab.org/GADB/Annotationtracks/ENCODE/data/ChIP-seq/narrowpeak/hg19/1/ENCFF811XCV.bed.gz -P GADB/Annotationtracks/ENCODE/data/ChIP-seq/narrowpeak/hg19/1/	wget https://tf.lisanwanglab.org/GADB/Annotationtracks/ENCODE/data/ChIP-seq/narrowpeak/hg19/1/ENCFF811XCV.bed.gz.tbi -P GADB/Annotationtracks/ENCODE/data/ChIP-seq/narrowpeak/hg19/1/	https://www.encodeproject.org	https://www.encodeproject.org/files/ENCFF811XCV/@@download/ENCFF811XCV.bigBed	wget https://tf.lisanwanglab.org/GADB/Annotationtracks/Downloads/ENCODE/ENCFF811XCV.bigBed -P GADB/Annotationtracks/Downloads/ENCODE/	b507098e2bf69519cb04ce51f3d3d53a	Called peaks	ChIP-seq protein conservative IDR thresholded peaks	K562	Cardiovascular
NGEN012926	ENCODE	ENCFF811YFQ.bed.gz	4426	1248707	optimal IDR thresholded peaks	hg38	K562	cell line	EFO:0002067	Blood	ENCSR000EWM	1, 2	Not reported	GATA1-human	ChIP-seq	bed narrowPeak	72952	GADB/Annotationtracks/ENCODE/data/ChIP-seq/narrowpeak/hg38/1	6/4/2018	10/29/2011	8/10/2018	https://tf.lisanwanglab.org/GADB/Annotationtracks/ENCODE/data/ChIP-seq/narrowpeak/hg38/1/ENCFF811YFQ.bed.gz	ac18ae595c79269a9fe77d0fd98ca6b2	wget https://tf.lisanwanglab.org/GADB/Annotationtracks/ENCODE/data/ChIP-seq/narrowpeak/hg38/1/ENCFF811YFQ.bed.gz -P GADB/Annotationtracks/ENCODE/data/ChIP-seq/narrowpeak/hg38/1/	wget https://tf.lisanwanglab.org/GADB/Annotationtracks/ENCODE/data/ChIP-seq/narrowpeak/hg38/1/ENCFF811YFQ.bed.gz.tbi -P GADB/Annotationtracks/ENCODE/data/ChIP-seq/narrowpeak/hg38/1/	https://www.encodeproject.org	https://www.encodeproject.org/files/ENCFF811YFQ/@@download/ENCFF811YFQ.bigBed	wget https://tf.lisanwanglab.org/GADB/Annotationtracks/Downloads/ENCODE/ENCFF811YFQ.bigBed -P GADB/Annotationtracks/Downloads/ENCODE/	17e763250c5ef0d51f3b777d2a98a7b6	Called peaks	ChIP-seq protein optimal IDR thresholded peaks	K562	Cardiovascular
NGEN012930	ENCODE	ENCFF812GVV.bed.gz	21794	7996389	optimal IDR thresholded peaks	hg38	K562	cell line	EFO:0002067	Blood	ENCSR837EYC	1, 2	Not reported	NRF1-human	ChIP-seq	bed narrowPeak	397646	GADB/Annotationtracks/ENCODE/data/ChIP-seq/narrowpeak/hg38/1	6/4/2018	6/16/2016	8/10/2018	https://tf.lisanwanglab.org/GADB/Annotationtracks/ENCODE/data/ChIP-seq/narrowpeak/hg38/1/ENCFF812GVV.bed.gz	b172aa7e012a4af2d9ef6b063c3e1cae	wget https://tf.lisanwanglab.org/GADB/Annotationtracks/ENCODE/data/ChIP-seq/narrowpeak/hg38/1/ENCFF812GVV.bed.gz -P GADB/Annotationtracks/ENCODE/data/ChIP-seq/narrowpeak/hg38/1/	wget https://tf.lisanwanglab.org/GADB/Annotationtracks/ENCODE/data/ChIP-seq/narrowpeak/hg38/1/ENCFF812GVV.bed.gz.tbi -P GADB/Annotationtracks/ENCODE/data/ChIP-seq/narrowpeak/hg38/1/	https://www.encodeproject.org	https://www.encodeproject.org/files/ENCFF812GVV/@@download/ENCFF812GVV.bigBed	wget https://tf.lisanwanglab.org/GADB/Annotationtracks/Downloads/ENCODE/ENCFF812GVV.bigBed -P GADB/Annotationtracks/Downloads/ENCODE/	7dfd8eaeb418179ca9974c49bebe64d6	Called peaks	ChIP-seq protein optimal IDR thresholded peaks	K562	Cardiovascular
NGEN012931	ENCODE	ENCFF812KSD.bed.gz	23293	6823842	conservative IDR thresholded peaks	hg19	K562	cell line	EFO:0002067	Blood	ENCSR000EGE	1, 2	Not reported	EP300-human	ChIP-seq	bed narrowPeak	454052	GADB/Annotationtracks/ENCODE/data/ChIP-seq/narrowpeak/hg19/1	6/4/2018	5/14/2012	8/10/2018	https://tf.lisanwanglab.org/GADB/Annotationtracks/ENCODE/data/ChIP-seq/narrowpeak/hg19/1/ENCFF812KSD.bed.gz	0053b9433323039d3d82f1042bdedb9a	wget https://tf.lisanwanglab.org/GADB/Annotationtracks/ENCODE/data/ChIP-seq/narrowpeak/hg19/1/ENCFF812KSD.bed.gz -P GADB/Annotationtracks/ENCODE/data/ChIP-seq/narrowpeak/hg19/1/	wget https://tf.lisanwanglab.org/GADB/Annotationtracks/ENCODE/data/ChIP-seq/narrowpeak/hg19/1/ENCFF812KSD.bed.gz.tbi -P GADB/Annotationtracks/ENCODE/data/ChIP-seq/narrowpeak/hg19/1/	https://www.encodeproject.org	https://www.encodeproject.org/files/ENCFF812KSD/@@download/ENCFF812KSD.bigBed	wget https://tf.lisanwanglab.org/GADB/Annotationtracks/Downloads/ENCODE/ENCFF812KSD.bigBed -P GADB/Annotationtracks/Downloads/ENCODE/	1881a085fc6946d4e9b58cbaef67b980	Called peaks	ChIP-seq protein conservative IDR thresholded peaks	K562	Cardiovascular
NGEN012935	ENCODE	ENCFF812VCP.bed.gz	20329	7164256	optimal IDR thresholded peaks	hg38	K562	cell line	EFO:0002067	Blood	ENCSR957LDM	1, 2	Not reported	TRIM24-human	ChIP-seq	bed narrowPeak	398144	GADB/Annotationtracks/ENCODE/data/ChIP-seq/narrowpeak/hg38/1	6/4/2018	9/27/2016	8/10/2018	https://tf.lisanwanglab.org/GADB/Annotationtracks/ENCODE/data/ChIP-seq/narrowpeak/hg38/1/ENCFF812VCP.bed.gz	d73b37956f37ad834848d54e3da4825a	wget https://tf.lisanwanglab.org/GADB/Annotationtracks/ENCODE/data/ChIP-seq/narrowpeak/hg38/1/ENCFF812VCP.bed.gz -P GADB/Annotationtracks/ENCODE/data/ChIP-seq/narrowpeak/hg38/1/	wget https://tf.lisanwanglab.org/GADB/Annotationtracks/ENCODE/data/ChIP-seq/narrowpeak/hg38/1/ENCFF812VCP.bed.gz.tbi -P GADB/Annotationtracks/ENCODE/data/ChIP-seq/narrowpeak/hg38/1/	https://www.encodeproject.org	https://www.encodeproject.org/files/ENCFF812VCP/@@download/ENCFF812VCP.bigBed	wget https://tf.lisanwanglab.org/GADB/Annotationtracks/Downloads/ENCODE/ENCFF812VCP.bigBed -P GADB/Annotationtracks/Downloads/ENCODE/	3e7761c378e126566884c82c02f6fd44	Called peaks	ChIP-seq protein optimal IDR thresholded peaks	K562	Cardiovascular
NGEN012956	ENCODE	ENCFF813UWE.bed.gz	103709	4347189	peaks	hg19	K562	cell line	EFO:0002067	Blood	ENCSR844RVX	1	1	EFTUD2-human	eCLIP	bed narrowPeak	1488148	GADB/Annotationtracks/ENCODE/data/eCLIP/narrowpeak/hg19	6/4/2018	4/26/2016	8/10/2018	https://tf.lisanwanglab.org/GADB/Annotationtracks/ENCODE/data/eCLIP/narrowpeak/hg19/ENCFF813UWE.bed.gz	c098ab39faae35b29284ea593d86ab69	wget https://tf.lisanwanglab.org/GADB/Annotationtracks/ENCODE/data/eCLIP/narrowpeak/hg19/ENCFF813UWE.bed.gz -P GADB/Annotationtracks/ENCODE/data/eCLIP/narrowpeak/hg19/	wget https://tf.lisanwanglab.org/GADB/Annotationtracks/ENCODE/data/eCLIP/narrowpeak/hg19/ENCFF813UWE.bed.gz.tbi -P GADB/Annotationtracks/ENCODE/data/eCLIP/narrowpeak/hg19/	https://www.encodeproject.org	https://www.encodeproject.org/files/ENCFF813UWE/@@download/ENCFF813UWE.bigBed	wget https://tf.lisanwanglab.org/GADB/Annotationtracks/Downloads/ENCODE/ENCFF813UWE.bigBed -P GADB/Annotationtracks/Downloads/ENCODE/	c5932a15f9762ac8ce7701fbb2ebbd45	Called peaks	eCLIP protein peaks	K562	Cardiovascular
NGEN012959	ENCODE	ENCFF813YEV.bed.gz	46384	20562268	optimal IDR thresholded peaks	hg19	K562	cell line	EFO:0002067	Blood	ENCSR490LWA	1, 2	Not reported	eGFP-CEBPG-human	ChIP-seq	bed narrowPeak	912375	GADB/Annotationtracks/ENCODE/data/ChIP-seq/narrowpeak/hg19/1	6/4/2018	4/14/2017	8/10/2018	https://tf.lisanwanglab.org/GADB/Annotationtracks/ENCODE/data/ChIP-seq/narrowpeak/hg19/1/ENCFF813YEV.bed.gz	7f0703e7d8e4efaedad1a2c01bfbb0fe	wget https://tf.lisanwanglab.org/GADB/Annotationtracks/ENCODE/data/ChIP-seq/narrowpeak/hg19/1/ENCFF813YEV.bed.gz -P GADB/Annotationtracks/ENCODE/data/ChIP-seq/narrowpeak/hg19/1/	wget https://tf.lisanwanglab.org/GADB/Annotationtracks/ENCODE/data/ChIP-seq/narrowpeak/hg19/1/ENCFF813YEV.bed.gz.tbi -P GADB/Annotationtracks/ENCODE/data/ChIP-seq/narrowpeak/hg19/1/	https://www.encodeproject.org	https://www.encodeproject.org/files/ENCFF813YEV/@@download/ENCFF813YEV.bigBed	wget https://tf.lisanwanglab.org/GADB/Annotationtracks/Downloads/ENCODE/ENCFF813YEV.bigBed -P GADB/Annotationtracks/Downloads/ENCODE/	e392bd9673ff78c11b12ed83aad5c0dc	Called peaks	ChIP-seq protein optimal IDR thresholded peaks	K562	Cardiovascular
NGEN012970	ENCODE	ENCFF814QYE.bed.gz	9536	3197790	optimal IDR thresholded peaks	hg19	K562	cell line	EFO:0002067	Blood	ENCSR926KTP	1, 2	Not reported	eGFP-IRF9-human	ChIP-seq	bed narrowPeak	189538	GADB/Annotationtracks/ENCODE/data/ChIP-seq/narrowpeak/hg19/1	6/4/2018	1/14/2016	8/10/2018	https://tf.lisanwanglab.org/GADB/Annotationtracks/ENCODE/data/ChIP-seq/narrowpeak/hg19/1/ENCFF814QYE.bed.gz	52ea2eb6e99c00ae465e7d0595f33fb1	wget https://tf.lisanwanglab.org/GADB/Annotationtracks/ENCODE/data/ChIP-seq/narrowpeak/hg19/1/ENCFF814QYE.bed.gz -P GADB/Annotationtracks/ENCODE/data/ChIP-seq/narrowpeak/hg19/1/	wget https://tf.lisanwanglab.org/GADB/Annotationtracks/ENCODE/data/ChIP-seq/narrowpeak/hg19/1/ENCFF814QYE.bed.gz.tbi -P GADB/Annotationtracks/ENCODE/data/ChIP-seq/narrowpeak/hg19/1/	https://www.encodeproject.org	https://www.encodeproject.org/files/ENCFF814QYE/@@download/ENCFF814QYE.bigBed	wget https://tf.lisanwanglab.org/GADB/Annotationtracks/Downloads/ENCODE/ENCFF814QYE.bigBed -P GADB/Annotationtracks/Downloads/ENCODE/	c04d26f13a1ec6f04c1958a5d98d60e4	Called peaks	ChIP-seq protein optimal IDR thresholded peaks	K562	Cardiovascular
NGEN012972	ENCODE	ENCFF814WUH.bed.gz	33954	15725302	conservative IDR thresholded peaks	hg38	K562	cell line	EFO:0002067	Blood	ENCSR201NQZ	1, 2	Not reported	CTBP1-human	ChIP-seq	bed narrowPeak	661787	GADB/Annotationtracks/ENCODE/data/ChIP-seq/narrowpeak/hg38/1	6/4/2018	11/17/2016	8/10/2018	https://tf.lisanwanglab.org/GADB/Annotationtracks/ENCODE/data/ChIP-seq/narrowpeak/hg38/1/ENCFF814WUH.bed.gz	93d367404505205c43014662da735c88	wget https://tf.lisanwanglab.org/GADB/Annotationtracks/ENCODE/data/ChIP-seq/narrowpeak/hg38/1/ENCFF814WUH.bed.gz -P GADB/Annotationtracks/ENCODE/data/ChIP-seq/narrowpeak/hg38/1/	wget https://tf.lisanwanglab.org/GADB/Annotationtracks/ENCODE/data/ChIP-seq/narrowpeak/hg38/1/ENCFF814WUH.bed.gz.tbi -P GADB/Annotationtracks/ENCODE/data/ChIP-seq/narrowpeak/hg38/1/	https://www.encodeproject.org	https://www.encodeproject.org/files/ENCFF814WUH/@@download/ENCFF814WUH.bigBed	wget https://tf.lisanwanglab.org/GADB/Annotationtracks/Downloads/ENCODE/ENCFF814WUH.bigBed -P GADB/Annotationtracks/Downloads/ENCODE/	0ee496156a75284a28e6a905738be9a9	Called peaks	ChIP-seq protein conservative IDR thresholded peaks	K562	Cardiovascular
NGEN012974	ENCODE	ENCFF815ARN.bed.gz	25590	7447151	conservative IDR thresholded peaks	hg19	K562	cell line	EFO:0002067	Blood	ENCSR000EGV	1, 2	Not reported	BHLHE40-human	ChIP-seq	bed narrowPeak	500445	GADB/Annotationtracks/ENCODE/data/ChIP-seq/narrowpeak/hg19/1	6/4/2018	10/29/2011	8/10/2018	https://tf.lisanwanglab.org/GADB/Annotationtracks/ENCODE/data/ChIP-seq/narrowpeak/hg19/1/ENCFF815ARN.bed.gz	6b0bfaa527485687ed1a6827a8608c45	wget https://tf.lisanwanglab.org/GADB/Annotationtracks/ENCODE/data/ChIP-seq/narrowpeak/hg19/1/ENCFF815ARN.bed.gz -P GADB/Annotationtracks/ENCODE/data/ChIP-seq/narrowpeak/hg19/1/	wget https://tf.lisanwanglab.org/GADB/Annotationtracks/ENCODE/data/ChIP-seq/narrowpeak/hg19/1/ENCFF815ARN.bed.gz.tbi -P GADB/Annotationtracks/ENCODE/data/ChIP-seq/narrowpeak/hg19/1/	https://www.encodeproject.org	https://www.encodeproject.org/files/ENCFF815ARN/@@download/ENCFF815ARN.bigBed	wget https://tf.lisanwanglab.org/GADB/Annotationtracks/Downloads/ENCODE/ENCFF815ARN.bigBed -P GADB/Annotationtracks/Downloads/ENCODE/	574bbe676c6fe63ac78f846b94967af1	Called peaks	ChIP-seq protein conservative IDR thresholded peaks	K562	Cardiovascular
NGEN012985	ENCODE	ENCFF815PKL.bed.gz	6204	2224412	conservative IDR thresholded peaks	hg19	K562	cell line	EFO:0002067	Blood	ENCSR167JBG	1, 2	Not reported	eGFP-DIDO1-human	ChIP-seq	bed narrowPeak	98789	GADB/Annotationtracks/ENCODE/data/ChIP-seq/narrowpeak/hg19/1	6/4/2018	3/2/2016	8/10/2018	https://tf.lisanwanglab.org/GADB/Annotationtracks/ENCODE/data/ChIP-seq/narrowpeak/hg19/1/ENCFF815PKL.bed.gz	34579d7dc0a5e9214d8043f8914aa393	wget https://tf.lisanwanglab.org/GADB/Annotationtracks/ENCODE/data/ChIP-seq/narrowpeak/hg19/1/ENCFF815PKL.bed.gz -P GADB/Annotationtracks/ENCODE/data/ChIP-seq/narrowpeak/hg19/1/	wget https://tf.lisanwanglab.org/GADB/Annotationtracks/ENCODE/data/ChIP-seq/narrowpeak/hg19/1/ENCFF815PKL.bed.gz.tbi -P GADB/Annotationtracks/ENCODE/data/ChIP-seq/narrowpeak/hg19/1/	https://www.encodeproject.org	https://www.encodeproject.org/files/ENCFF815PKL/@@download/ENCFF815PKL.bigBed	wget https://tf.lisanwanglab.org/GADB/Annotationtracks/Downloads/ENCODE/ENCFF815PKL.bigBed -P GADB/Annotationtracks/Downloads/ENCODE/	f81c3858b79fbc4d14ed1c61f5870738	Called peaks	ChIP-seq protein conservative IDR thresholded peaks	K562	Cardiovascular
NGEN012992	ENCODE	ENCFF815YWU.bed.gz	5042	1679673	conservative IDR thresholded peaks	hg38	K562	cell line	EFO:0002067	Blood	ENCSR000EGC	1, 2	Not reported	RCOR1-human	ChIP-seq	bed narrowPeak	94837	GADB/Annotationtracks/ENCODE/data/ChIP-seq/narrowpeak/hg38/1	6/4/2018	5/14/2012	8/10/2018	https://tf.lisanwanglab.org/GADB/Annotationtracks/ENCODE/data/ChIP-seq/narrowpeak/hg38/1/ENCFF815YWU.bed.gz	27fa4ded7b9064f8fa67a497f63e8514	wget https://tf.lisanwanglab.org/GADB/Annotationtracks/ENCODE/data/ChIP-seq/narrowpeak/hg38/1/ENCFF815YWU.bed.gz -P GADB/Annotationtracks/ENCODE/data/ChIP-seq/narrowpeak/hg38/1/	wget https://tf.lisanwanglab.org/GADB/Annotationtracks/ENCODE/data/ChIP-seq/narrowpeak/hg38/1/ENCFF815YWU.bed.gz.tbi -P GADB/Annotationtracks/ENCODE/data/ChIP-seq/narrowpeak/hg38/1/	https://www.encodeproject.org	https://www.encodeproject.org/files/ENCFF815YWU/@@download/ENCFF815YWU.bigBed	wget https://tf.lisanwanglab.org/GADB/Annotationtracks/Downloads/ENCODE/ENCFF815YWU.bigBed -P GADB/Annotationtracks/Downloads/ENCODE/	a6ed40f36e9e601a12b71e6566230e53	Called peaks	ChIP-seq protein conservative IDR thresholded peaks	K562	Cardiovascular
NGEN012994	ENCODE	ENCFF816ATW.bed.gz	84606	3261131	peaks	hg38	K562	cell line	EFO:0002067	Blood	ENCSR653HQC	1	1	DROSHA-human	eCLIP	bed narrowPeak	1251616	GADB/Annotationtracks/ENCODE/data/eCLIP/narrowpeak/hg38	6/4/2018	4/26/2016	8/10/2018	https://tf.lisanwanglab.org/GADB/Annotationtracks/ENCODE/data/eCLIP/narrowpeak/hg38/ENCFF816ATW.bed.gz	a2299b57eab80250412a07fc65fcf2a8	wget https://tf.lisanwanglab.org/GADB/Annotationtracks/ENCODE/data/eCLIP/narrowpeak/hg38/ENCFF816ATW.bed.gz -P GADB/Annotationtracks/ENCODE/data/eCLIP/narrowpeak/hg38/	wget https://tf.lisanwanglab.org/GADB/Annotationtracks/ENCODE/data/eCLIP/narrowpeak/hg38/ENCFF816ATW.bed.gz.tbi -P GADB/Annotationtracks/ENCODE/data/eCLIP/narrowpeak/hg38/	https://www.encodeproject.org	https://www.encodeproject.org/files/ENCFF816ATW/@@download/ENCFF816ATW.bigBed	wget https://tf.lisanwanglab.org/GADB/Annotationtracks/Downloads/ENCODE/ENCFF816ATW.bigBed -P GADB/Annotationtracks/Downloads/ENCODE/	21ac229ae0ef56d41e44d5ce0e5a8d77	Called peaks	eCLIP protein peaks	K562	Cardiovascular
NGEN012999	ENCODE	ENCFF816LTQ.bed.gz	23159	32324287	peaks	hg19	K562	cell line	EFO:0002067	Blood	ENCSR668LDD	1, 2	Not reported	H3K4me3-human	ChIP-seq	bed narrowPeak	681940	GADB/Annotationtracks/ENCODE/data/ChIP-seq/narrowpeak/hg19/1	6/4/2018	11/8/2016	8/10/2018	https://tf.lisanwanglab.org/GADB/Annotationtracks/ENCODE/data/ChIP-seq/narrowpeak/hg19/1/ENCFF816LTQ.bed.gz	5bf8815607f9612716822e47ef1ac0ca	wget https://tf.lisanwanglab.org/GADB/Annotationtracks/ENCODE/data/ChIP-seq/narrowpeak/hg19/1/ENCFF816LTQ.bed.gz -P GADB/Annotationtracks/ENCODE/data/ChIP-seq/narrowpeak/hg19/1/	wget https://tf.lisanwanglab.org/GADB/Annotationtracks/ENCODE/data/ChIP-seq/narrowpeak/hg19/1/ENCFF816LTQ.bed.gz.tbi -P GADB/Annotationtracks/ENCODE/data/ChIP-seq/narrowpeak/hg19/1/	https://www.encodeproject.org	https://www.encodeproject.org/files/ENCFF816LTQ/@@download/ENCFF816LTQ.bigBed	wget https://tf.lisanwanglab.org/GADB/Annotationtracks/Downloads/ENCODE/ENCFF816LTQ.bigBed -P GADB/Annotationtracks/Downloads/ENCODE/	9966cca18ac942c32f73fa34437314a6	Called peaks	ChIP-seq H3K4me3-histone-mark peaks	K562	Cardiovascular
NGEN013005	ENCODE	ENCFF816XFH.bed.gz	19185	9082012	optimal IDR thresholded peaks	hg38	K562	cell line	EFO:0002067	Blood	ENCSR519WMW	1, 3	Not reported	SMARCC2-human	ChIP-seq	bed narrowPeak	368963	GADB/Annotationtracks/ENCODE/data/ChIP-seq/narrowpeak/hg38/1	6/4/2018	12/4/2017	8/10/2018	https://tf.lisanwanglab.org/GADB/Annotationtracks/ENCODE/data/ChIP-seq/narrowpeak/hg38/1/ENCFF816XFH.bed.gz	e4f4af80a69b94f030d2459ea488167e	wget https://tf.lisanwanglab.org/GADB/Annotationtracks/ENCODE/data/ChIP-seq/narrowpeak/hg38/1/ENCFF816XFH.bed.gz -P GADB/Annotationtracks/ENCODE/data/ChIP-seq/narrowpeak/hg38/1/	wget https://tf.lisanwanglab.org/GADB/Annotationtracks/ENCODE/data/ChIP-seq/narrowpeak/hg38/1/ENCFF816XFH.bed.gz.tbi -P GADB/Annotationtracks/ENCODE/data/ChIP-seq/narrowpeak/hg38/1/	https://www.encodeproject.org	https://www.encodeproject.org/files/ENCFF816XFH/@@download/ENCFF816XFH.bigBed	wget https://tf.lisanwanglab.org/GADB/Annotationtracks/Downloads/ENCODE/ENCFF816XFH.bigBed -P GADB/Annotationtracks/Downloads/ENCODE/	ebc05de26e0102a1d0a96e4714c27d38	Called peaks	ChIP-seq protein optimal IDR thresholded peaks	K562	Cardiovascular
NGEN013023	ENCODE	ENCFF817YQL.bed.gz	43762	25890125	optimal IDR thresholded peaks	hg19	K562	cell line	EFO:0002067	Blood	ENCSR632DCH	1, 2	Not reported	eGFP-ATF3-human	ChIP-seq	bed narrowPeak	849111	GADB/Annotationtracks/ENCODE/data/ChIP-seq/narrowpeak/hg19/1	6/4/2018	8/24/2016	8/10/2018	https://tf.lisanwanglab.org/GADB/Annotationtracks/ENCODE/data/ChIP-seq/narrowpeak/hg19/1/ENCFF817YQL.bed.gz	3296a07bbbeba51b9a073bf59df91b59	wget https://tf.lisanwanglab.org/GADB/Annotationtracks/ENCODE/data/ChIP-seq/narrowpeak/hg19/1/ENCFF817YQL.bed.gz -P GADB/Annotationtracks/ENCODE/data/ChIP-seq/narrowpeak/hg19/1/	wget https://tf.lisanwanglab.org/GADB/Annotationtracks/ENCODE/data/ChIP-seq/narrowpeak/hg19/1/ENCFF817YQL.bed.gz.tbi -P GADB/Annotationtracks/ENCODE/data/ChIP-seq/narrowpeak/hg19/1/	https://www.encodeproject.org	https://www.encodeproject.org/files/ENCFF817YQL/@@download/ENCFF817YQL.bigBed	wget https://tf.lisanwanglab.org/GADB/Annotationtracks/Downloads/ENCODE/ENCFF817YQL.bigBed -P GADB/Annotationtracks/Downloads/ENCODE/	47b2b96adb42a7bfd22aca7c2d4e2d97	Called peaks	ChIP-seq protein optimal IDR thresholded peaks	K562	Cardiovascular
NGEN013026	ENCODE	ENCFF818BTF.bed.gz	28492	29208744	peaks	hg38	K562	cell line	EFO:0002067	Blood	ENCSR000EWA	2	Not reported	H3K4me3-human	ChIP-seq	bed narrowPeak	816049	GADB/Annotationtracks/ENCODE/data/ChIP-seq/narrowpeak/hg38/1	6/4/2018	5/19/2011	8/10/2018	https://tf.lisanwanglab.org/GADB/Annotationtracks/ENCODE/data/ChIP-seq/narrowpeak/hg38/1/ENCFF818BTF.bed.gz	011f5705d85cb39302fc39aa5d2625cc	wget https://tf.lisanwanglab.org/GADB/Annotationtracks/ENCODE/data/ChIP-seq/narrowpeak/hg38/1/ENCFF818BTF.bed.gz -P GADB/Annotationtracks/ENCODE/data/ChIP-seq/narrowpeak/hg38/1/	wget https://tf.lisanwanglab.org/GADB/Annotationtracks/ENCODE/data/ChIP-seq/narrowpeak/hg38/1/ENCFF818BTF.bed.gz.tbi -P GADB/Annotationtracks/ENCODE/data/ChIP-seq/narrowpeak/hg38/1/	https://www.encodeproject.org	https://www.encodeproject.org/files/ENCFF818BTF/@@download/ENCFF818BTF.bigBed	wget https://tf.lisanwanglab.org/GADB/Annotationtracks/Downloads/ENCODE/ENCFF818BTF.bigBed -P GADB/Annotationtracks/Downloads/ENCODE/	08440df1b52c1a09a3c76585af93e11b	Called peaks	ChIP-seq H3K4me3-histone-mark peaks	K562	Cardiovascular
NGEN013032	ENCODE	ENCFF818LIK.bed.gz	94401	4320441	peaks	hg38	K562	cell line	EFO:0002067	Blood	ENCSR268ETU	2	1	HNRNPK-human	eCLIP	bed narrowPeak	1228319	GADB/Annotationtracks/ENCODE/data/eCLIP/narrowpeak/hg38	6/4/2018	11/9/2015	8/10/2018	https://tf.lisanwanglab.org/GADB/Annotationtracks/ENCODE/data/eCLIP/narrowpeak/hg38/ENCFF818LIK.bed.gz	ba9daf6ed9860bf57a48800462e49c4c	wget https://tf.lisanwanglab.org/GADB/Annotationtracks/ENCODE/data/eCLIP/narrowpeak/hg38/ENCFF818LIK.bed.gz -P GADB/Annotationtracks/ENCODE/data/eCLIP/narrowpeak/hg38/	wget https://tf.lisanwanglab.org/GADB/Annotationtracks/ENCODE/data/eCLIP/narrowpeak/hg38/ENCFF818LIK.bed.gz.tbi -P GADB/Annotationtracks/ENCODE/data/eCLIP/narrowpeak/hg38/	https://www.encodeproject.org	https://www.encodeproject.org/files/ENCFF818LIK/@@download/ENCFF818LIK.bigBed	wget https://tf.lisanwanglab.org/GADB/Annotationtracks/Downloads/ENCODE/ENCFF818LIK.bigBed -P GADB/Annotationtracks/Downloads/ENCODE/	58a4090b18620d201967a46a406beabd	Called peaks	eCLIP protein peaks	K562	Cardiovascular
NGEN013037	ENCODE	ENCFF818PVV.bed.gz	2066	609383	optimal IDR thresholded peaks	hg19	K562	cell line	EFO:0002067	Blood	ENCSR792IYC	1, 2	Not reported	BCLAF1-human	ChIP-seq	bed narrowPeak	40463	GADB/Annotationtracks/ENCODE/data/ChIP-seq/narrowpeak/hg19/1	6/4/2018	1/26/2018	8/10/2018	https://tf.lisanwanglab.org/GADB/Annotationtracks/ENCODE/data/ChIP-seq/narrowpeak/hg19/1/ENCFF818PVV.bed.gz	c18d6f9f76385378dcf8988d599ca5bf	wget https://tf.lisanwanglab.org/GADB/Annotationtracks/ENCODE/data/ChIP-seq/narrowpeak/hg19/1/ENCFF818PVV.bed.gz -P GADB/Annotationtracks/ENCODE/data/ChIP-seq/narrowpeak/hg19/1/	wget https://tf.lisanwanglab.org/GADB/Annotationtracks/ENCODE/data/ChIP-seq/narrowpeak/hg19/1/ENCFF818PVV.bed.gz.tbi -P GADB/Annotationtracks/ENCODE/data/ChIP-seq/narrowpeak/hg19/1/	https://www.encodeproject.org	https://www.encodeproject.org/files/ENCFF818PVV/@@download/ENCFF818PVV.bigBed	wget https://tf.lisanwanglab.org/GADB/Annotationtracks/Downloads/ENCODE/ENCFF818PVV.bigBed -P GADB/Annotationtracks/Downloads/ENCODE/	d14a8132a30ba4ca19f66821c7af8e0c	Called peaks	ChIP-seq protein optimal IDR thresholded peaks	K562	Cardiovascular
NGEN013042	ENCODE	ENCFF818UQY.bed.gz	20791	14998923	optimal IDR thresholded peaks	hg38	K562	cell line	EFO:0002067	Blood	ENCSR603XLW	1, 2	Not reported	eGFP-ZNF589-human	ChIP-seq	bed narrowPeak	409949	GADB/Annotationtracks/ENCODE/data/ChIP-seq/narrowpeak/hg38/1	6/4/2018	6/13/2016	8/10/2018	https://tf.lisanwanglab.org/GADB/Annotationtracks/ENCODE/data/ChIP-seq/narrowpeak/hg38/1/ENCFF818UQY.bed.gz	164da77f5c6a82995ba5002341364cda	wget https://tf.lisanwanglab.org/GADB/Annotationtracks/ENCODE/data/ChIP-seq/narrowpeak/hg38/1/ENCFF818UQY.bed.gz -P GADB/Annotationtracks/ENCODE/data/ChIP-seq/narrowpeak/hg38/1/	wget https://tf.lisanwanglab.org/GADB/Annotationtracks/ENCODE/data/ChIP-seq/narrowpeak/hg38/1/ENCFF818UQY.bed.gz.tbi -P GADB/Annotationtracks/ENCODE/data/ChIP-seq/narrowpeak/hg38/1/	https://www.encodeproject.org	https://www.encodeproject.org/files/ENCFF818UQY/@@download/ENCFF818UQY.bigBed	wget https://tf.lisanwanglab.org/GADB/Annotationtracks/Downloads/ENCODE/ENCFF818UQY.bigBed -P GADB/Annotationtracks/Downloads/ENCODE/	e8e853e9c938b241094bec21258e0fa3	Called peaks	ChIP-seq protein optimal IDR thresholded peaks	K562	Cardiovascular
NGEN013055	ENCODE	ENCFF819SGJ.bed.gz	8293	2415655	optimal IDR thresholded peaks	hg19	K562	cell line	EFO:0002067	Blood	ENCSR619GFP	1, 2	Not reported	eGFP-HINFP-human	ChIP-seq	bed narrowPeak	132591	GADB/Annotationtracks/ENCODE/data/ChIP-seq/narrowpeak/hg19/1	6/4/2018	3/2/2016	8/10/2018	https://tf.lisanwanglab.org/GADB/Annotationtracks/ENCODE/data/ChIP-seq/narrowpeak/hg19/1/ENCFF819SGJ.bed.gz	d27f7e93b826e059c240b3722b3ab827	wget https://tf.lisanwanglab.org/GADB/Annotationtracks/ENCODE/data/ChIP-seq/narrowpeak/hg19/1/ENCFF819SGJ.bed.gz -P GADB/Annotationtracks/ENCODE/data/ChIP-seq/narrowpeak/hg19/1/	wget https://tf.lisanwanglab.org/GADB/Annotationtracks/ENCODE/data/ChIP-seq/narrowpeak/hg19/1/ENCFF819SGJ.bed.gz.tbi -P GADB/Annotationtracks/ENCODE/data/ChIP-seq/narrowpeak/hg19/1/	https://www.encodeproject.org	https://www.encodeproject.org/files/ENCFF819SGJ/@@download/ENCFF819SGJ.bigBed	wget https://tf.lisanwanglab.org/GADB/Annotationtracks/Downloads/ENCODE/ENCFF819SGJ.bigBed -P GADB/Annotationtracks/Downloads/ENCODE/	1a91de5a4f85a1e7c0ae619de63354fe	Called peaks	ChIP-seq protein optimal IDR thresholded peaks	K562	Cardiovascular
NGEN013061	ENCODE	ENCFF820EPO.bed.gz	58938	38298472	optimal IDR thresholded peaks	hg19	K562	cell line	EFO:0002067	Blood	ENCSR239ZLZ	1, 2	Not reported	eGFP-FOSL1-human	ChIP-seq	bed narrowPeak	938932	GADB/Annotationtracks/ENCODE/data/ChIP-seq/narrowpeak/hg19/1	6/4/2018	6/13/2016	8/10/2018	https://tf.lisanwanglab.org/GADB/Annotationtracks/ENCODE/data/ChIP-seq/narrowpeak/hg19/1/ENCFF820EPO.bed.gz	9c0589d0ee5e6b04aa2366b1644b768e	wget https://tf.lisanwanglab.org/GADB/Annotationtracks/ENCODE/data/ChIP-seq/narrowpeak/hg19/1/ENCFF820EPO.bed.gz -P GADB/Annotationtracks/ENCODE/data/ChIP-seq/narrowpeak/hg19/1/	wget https://tf.lisanwanglab.org/GADB/Annotationtracks/ENCODE/data/ChIP-seq/narrowpeak/hg19/1/ENCFF820EPO.bed.gz.tbi -P GADB/Annotationtracks/ENCODE/data/ChIP-seq/narrowpeak/hg19/1/	https://www.encodeproject.org	https://www.encodeproject.org/files/ENCFF820EPO/@@download/ENCFF820EPO.bigBed	wget https://tf.lisanwanglab.org/GADB/Annotationtracks/Downloads/ENCODE/ENCFF820EPO.bigBed -P GADB/Annotationtracks/Downloads/ENCODE/	d6f1bd52cf27126eb1f2e79119f6c2fe	Called peaks	ChIP-seq protein optimal IDR thresholded peaks	K562	Cardiovascular
NGEN013075	ENCODE	ENCFF821OQU.bed.gz	59626	2387825	peaks	hg38	K562	cell line	EFO:0002067	Blood	ENCSR576SHT	1	1	DDX42-human	eCLIP	bed narrowPeak	814957	GADB/Annotationtracks/ENCODE/data/eCLIP/narrowpeak/hg38	6/4/2018	7/15/2015	8/10/2018	https://tf.lisanwanglab.org/GADB/Annotationtracks/ENCODE/data/eCLIP/narrowpeak/hg38/ENCFF821OQU.bed.gz	91041cb99a36768cfd1a1f064b4e1b49	wget https://tf.lisanwanglab.org/GADB/Annotationtracks/ENCODE/data/eCLIP/narrowpeak/hg38/ENCFF821OQU.bed.gz -P GADB/Annotationtracks/ENCODE/data/eCLIP/narrowpeak/hg38/	wget https://tf.lisanwanglab.org/GADB/Annotationtracks/ENCODE/data/eCLIP/narrowpeak/hg38/ENCFF821OQU.bed.gz.tbi -P GADB/Annotationtracks/ENCODE/data/eCLIP/narrowpeak/hg38/	https://www.encodeproject.org	https://www.encodeproject.org/files/ENCFF821OQU/@@download/ENCFF821OQU.bigBed	wget https://tf.lisanwanglab.org/GADB/Annotationtracks/Downloads/ENCODE/ENCFF821OQU.bigBed -P GADB/Annotationtracks/Downloads/ENCODE/	ebaa091f7adb7407ccd5c82bc53d8698	Called peaks	eCLIP protein peaks	K562	Cardiovascular
NGEN013080	ENCODE	ENCFF821VTI.bed.gz	51427	23028622	optimal IDR thresholded peaks	hg38	K562	cell line	EFO:0002067	Blood	ENCSR387UWP	1, 2	Not reported	HDAC1-human	ChIP-seq	bed narrowPeak	970467	GADB/Annotationtracks/ENCODE/data/ChIP-seq/narrowpeak/hg38/1	6/4/2018	6/14/2016	8/10/2018	https://tf.lisanwanglab.org/GADB/Annotationtracks/ENCODE/data/ChIP-seq/narrowpeak/hg38/1/ENCFF821VTI.bed.gz	21231e6af48ff9f8a47c0a0417215949	wget https://tf.lisanwanglab.org/GADB/Annotationtracks/ENCODE/data/ChIP-seq/narrowpeak/hg38/1/ENCFF821VTI.bed.gz -P GADB/Annotationtracks/ENCODE/data/ChIP-seq/narrowpeak/hg38/1/	wget https://tf.lisanwanglab.org/GADB/Annotationtracks/ENCODE/data/ChIP-seq/narrowpeak/hg38/1/ENCFF821VTI.bed.gz.tbi -P GADB/Annotationtracks/ENCODE/data/ChIP-seq/narrowpeak/hg38/1/	https://www.encodeproject.org	https://www.encodeproject.org/files/ENCFF821VTI/@@download/ENCFF821VTI.bigBed	wget https://tf.lisanwanglab.org/GADB/Annotationtracks/Downloads/ENCODE/ENCFF821VTI.bigBed -P GADB/Annotationtracks/Downloads/ENCODE/	3654074044b94a3a0b35f11e675e5054	Called peaks	ChIP-seq protein optimal IDR thresholded peaks	K562	Cardiovascular
NGEN013081	ENCODE	ENCFF821VZB.bed.gz	1256	420380	conservative IDR thresholded peaks	hg19	K562	cell line	EFO:0002067	Blood	ENCSR325DER	1, 2	Not reported	NR3C1-human	ChIP-seq	bed narrowPeak	25439	GADB/Annotationtracks/ENCODE/data/ChIP-seq/narrowpeak/hg19/1	6/4/2018	1/26/2018	8/10/2018	https://tf.lisanwanglab.org/GADB/Annotationtracks/ENCODE/data/ChIP-seq/narrowpeak/hg19/1/ENCFF821VZB.bed.gz	7087f2d355a73cbec6104f32becbf5e3	wget https://tf.lisanwanglab.org/GADB/Annotationtracks/ENCODE/data/ChIP-seq/narrowpeak/hg19/1/ENCFF821VZB.bed.gz -P GADB/Annotationtracks/ENCODE/data/ChIP-seq/narrowpeak/hg19/1/	wget https://tf.lisanwanglab.org/GADB/Annotationtracks/ENCODE/data/ChIP-seq/narrowpeak/hg19/1/ENCFF821VZB.bed.gz.tbi -P GADB/Annotationtracks/ENCODE/data/ChIP-seq/narrowpeak/hg19/1/	https://www.encodeproject.org	https://www.encodeproject.org/files/ENCFF821VZB/@@download/ENCFF821VZB.bigBed	wget https://tf.lisanwanglab.org/GADB/Annotationtracks/Downloads/ENCODE/ENCFF821VZB.bigBed -P GADB/Annotationtracks/Downloads/ENCODE/	86a20797205cc46c52391fe9c3374036	Called peaks	ChIP-seq protein conservative IDR thresholded peaks	K562	Cardiovascular
NGEN013086	ENCODE	ENCFF822AYT.bed.gz	221	56576	optimal IDR thresholded peaks	hg19	K562	cell line	EFO:0002067	Blood	ENCSR000DOJ	Not reported	Not reported	BRF1-human	ChIP-seq	bed narrowPeak	5194	GADB/Annotationtracks/ENCODE/data/ChIP-seq/narrowpeak/hg19/1	6/4/2018	10/29/2011	8/10/2018	https://tf.lisanwanglab.org/GADB/Annotationtracks/ENCODE/data/ChIP-seq/narrowpeak/hg19/1/ENCFF822AYT.bed.gz	feb6ac86d898a2227822d4599dd9f0fc	wget https://tf.lisanwanglab.org/GADB/Annotationtracks/ENCODE/data/ChIP-seq/narrowpeak/hg19/1/ENCFF822AYT.bed.gz -P GADB/Annotationtracks/ENCODE/data/ChIP-seq/narrowpeak/hg19/1/	wget https://tf.lisanwanglab.org/GADB/Annotationtracks/ENCODE/data/ChIP-seq/narrowpeak/hg19/1/ENCFF822AYT.bed.gz.tbi -P GADB/Annotationtracks/ENCODE/data/ChIP-seq/narrowpeak/hg19/1/	https://www.encodeproject.org	https://www.encodeproject.org/files/ENCFF822AYT/@@download/ENCFF822AYT.bigBed	wget https://tf.lisanwanglab.org/GADB/Annotationtracks/Downloads/ENCODE/ENCFF822AYT.bigBed -P GADB/Annotationtracks/Downloads/ENCODE/	79746475fcf4cbed8110b89632b150d8	Called peaks	ChIP-seq protein optimal IDR thresholded peaks	K562	Cardiovascular
NGEN013097	ENCODE	ENCFF823GNG.bed.gz	5856	2254914	conservative IDR thresholded peaks	hg38	K562	cell line	EFO:0002067	Blood	ENCSR996ESX	1, 2	Not reported	NFRKB-human	ChIP-seq	bed narrowPeak	115838	GADB/Annotationtracks/ENCODE/data/ChIP-seq/narrowpeak/hg38/1	6/4/2018	1/26/2018	8/10/2018	https://tf.lisanwanglab.org/GADB/Annotationtracks/ENCODE/data/ChIP-seq/narrowpeak/hg38/1/ENCFF823GNG.bed.gz	7521f02f6a85c8daa44c91d3099cf7e4	wget https://tf.lisanwanglab.org/GADB/Annotationtracks/ENCODE/data/ChIP-seq/narrowpeak/hg38/1/ENCFF823GNG.bed.gz -P GADB/Annotationtracks/ENCODE/data/ChIP-seq/narrowpeak/hg38/1/	wget https://tf.lisanwanglab.org/GADB/Annotationtracks/ENCODE/data/ChIP-seq/narrowpeak/hg38/1/ENCFF823GNG.bed.gz.tbi -P GADB/Annotationtracks/ENCODE/data/ChIP-seq/narrowpeak/hg38/1/	https://www.encodeproject.org	https://www.encodeproject.org/files/ENCFF823GNG/@@download/ENCFF823GNG.bigBed	wget https://tf.lisanwanglab.org/GADB/Annotationtracks/Downloads/ENCODE/ENCFF823GNG.bigBed -P GADB/Annotationtracks/Downloads/ENCODE/	08a0ce1ce332151d660b7867ab1767be	Called peaks	ChIP-seq protein conservative IDR thresholded peaks	K562	Cardiovascular
NGEN013098	ENCODE	ENCFF823IUD.bed.gz	23972	9338842	conservative IDR thresholded peaks	hg19	K562	cell line	EFO:0002067	Blood	ENCSR907MZR	1, 2	Not reported	TRIM24-human	ChIP-seq	bed narrowPeak	470941	GADB/Annotationtracks/ENCODE/data/ChIP-seq/narrowpeak/hg19/1	6/4/2018	7/28/2016	8/10/2018	https://tf.lisanwanglab.org/GADB/Annotationtracks/ENCODE/data/ChIP-seq/narrowpeak/hg19/1/ENCFF823IUD.bed.gz	6f6f4cbb06b7b47914f2903a4659d0cf	wget https://tf.lisanwanglab.org/GADB/Annotationtracks/ENCODE/data/ChIP-seq/narrowpeak/hg19/1/ENCFF823IUD.bed.gz -P GADB/Annotationtracks/ENCODE/data/ChIP-seq/narrowpeak/hg19/1/	wget https://tf.lisanwanglab.org/GADB/Annotationtracks/ENCODE/data/ChIP-seq/narrowpeak/hg19/1/ENCFF823IUD.bed.gz.tbi -P GADB/Annotationtracks/ENCODE/data/ChIP-seq/narrowpeak/hg19/1/	https://www.encodeproject.org	https://www.encodeproject.org/files/ENCFF823IUD/@@download/ENCFF823IUD.bigBed	wget https://tf.lisanwanglab.org/GADB/Annotationtracks/Downloads/ENCODE/ENCFF823IUD.bigBed -P GADB/Annotationtracks/Downloads/ENCODE/	a6a7474909e2a5140e584fbfce393874	Called peaks	ChIP-seq protein conservative IDR thresholded peaks	K562	Cardiovascular
NGEN013099	ENCODE	ENCFF823KMF.bed.gz	16186	5030309	optimal IDR thresholded peaks	hg19	K562	cell line	EFO:0002067	Blood	ENCSR000BKU	1, 2	Not reported	YY1-human	ChIP-seq	bed narrowPeak	282420	GADB/Annotationtracks/ENCODE/data/ChIP-seq/narrowpeak/hg19/1	6/4/2018	7/18/2011	8/10/2018	https://tf.lisanwanglab.org/GADB/Annotationtracks/ENCODE/data/ChIP-seq/narrowpeak/hg19/1/ENCFF823KMF.bed.gz	0163af27c1af957b6e524c23d97818b9	wget https://tf.lisanwanglab.org/GADB/Annotationtracks/ENCODE/data/ChIP-seq/narrowpeak/hg19/1/ENCFF823KMF.bed.gz -P GADB/Annotationtracks/ENCODE/data/ChIP-seq/narrowpeak/hg19/1/	wget https://tf.lisanwanglab.org/GADB/Annotationtracks/ENCODE/data/ChIP-seq/narrowpeak/hg19/1/ENCFF823KMF.bed.gz.tbi -P GADB/Annotationtracks/ENCODE/data/ChIP-seq/narrowpeak/hg19/1/	https://www.encodeproject.org	https://www.encodeproject.org/files/ENCFF823KMF/@@download/ENCFF823KMF.bigBed	wget https://tf.lisanwanglab.org/GADB/Annotationtracks/Downloads/ENCODE/ENCFF823KMF.bigBed -P GADB/Annotationtracks/Downloads/ENCODE/	30d13bce5ee5a789b4fe59f3511b3c64	Called peaks	ChIP-seq protein optimal IDR thresholded peaks	K562	Cardiovascular
NGEN013101	ENCODE	ENCFF823QCH.bed.gz	14353	4600912	optimal IDR thresholded peaks	hg19	K562	cell line	EFO:0002067	Blood	ENCSR986CDX	1, 2	Not reported	NEUROD1-human	ChIP-seq	bed narrowPeak	267399	GADB/Annotationtracks/ENCODE/data/ChIP-seq/narrowpeak/hg19/1	6/4/2018	7/7/2014	8/10/2018	https://tf.lisanwanglab.org/GADB/Annotationtracks/ENCODE/data/ChIP-seq/narrowpeak/hg19/1/ENCFF823QCH.bed.gz	05c95bc537ca70bb99c75d86d85b5028	wget https://tf.lisanwanglab.org/GADB/Annotationtracks/ENCODE/data/ChIP-seq/narrowpeak/hg19/1/ENCFF823QCH.bed.gz -P GADB/Annotationtracks/ENCODE/data/ChIP-seq/narrowpeak/hg19/1/	wget https://tf.lisanwanglab.org/GADB/Annotationtracks/ENCODE/data/ChIP-seq/narrowpeak/hg19/1/ENCFF823QCH.bed.gz.tbi -P GADB/Annotationtracks/ENCODE/data/ChIP-seq/narrowpeak/hg19/1/	https://www.encodeproject.org	https://www.encodeproject.org/files/ENCFF823QCH/@@download/ENCFF823QCH.bigBed	wget https://tf.lisanwanglab.org/GADB/Annotationtracks/Downloads/ENCODE/ENCFF823QCH.bigBed -P GADB/Annotationtracks/Downloads/ENCODE/	30234b80837e3dcfa503d28874a67173	Called peaks	ChIP-seq protein optimal IDR thresholded peaks	K562	Cardiovascular
NGEN013116	ENCODE	ENCFF824PFM.bed.gz	28444	16434917	conservative IDR thresholded peaks	hg19	K562	cell line	EFO:0002067	Blood	ENCSR494TDU	1, 2	Not reported	NRF1-human	ChIP-seq	bed narrowPeak	510627	GADB/Annotationtracks/ENCODE/data/ChIP-seq/narrowpeak/hg19/1	6/4/2018	7/7/2014	8/10/2018	https://tf.lisanwanglab.org/GADB/Annotationtracks/ENCODE/data/ChIP-seq/narrowpeak/hg19/1/ENCFF824PFM.bed.gz	cf29d9fdda55d23c7802cac6dc541333	wget https://tf.lisanwanglab.org/GADB/Annotationtracks/ENCODE/data/ChIP-seq/narrowpeak/hg19/1/ENCFF824PFM.bed.gz -P GADB/Annotationtracks/ENCODE/data/ChIP-seq/narrowpeak/hg19/1/	wget https://tf.lisanwanglab.org/GADB/Annotationtracks/ENCODE/data/ChIP-seq/narrowpeak/hg19/1/ENCFF824PFM.bed.gz.tbi -P GADB/Annotationtracks/ENCODE/data/ChIP-seq/narrowpeak/hg19/1/	https://www.encodeproject.org	https://www.encodeproject.org/files/ENCFF824PFM/@@download/ENCFF824PFM.bigBed	wget https://tf.lisanwanglab.org/GADB/Annotationtracks/Downloads/ENCODE/ENCFF824PFM.bigBed -P GADB/Annotationtracks/Downloads/ENCODE/	983a20cc330f38c26c58986c93a72a3f	Called peaks	ChIP-seq protein conservative IDR thresholded peaks	K562	Cardiovascular
NGEN013134	ENCODE	ENCFF825ODI.bed.gz	20615	5482927	conservative IDR thresholded peaks	hg38	K562	cell line	EFO:0002067	Blood	ENCSR776CYN	1, 2	Not reported	ZFP36-human	ChIP-seq	bed narrowPeak	356976	GADB/Annotationtracks/ENCODE/data/ChIP-seq/narrowpeak/hg38/1	6/4/2018	1/26/2018	8/10/2018	https://tf.lisanwanglab.org/GADB/Annotationtracks/ENCODE/data/ChIP-seq/narrowpeak/hg38/1/ENCFF825ODI.bed.gz	2fdddc8702735615fff3529c28cfdbd7	wget https://tf.lisanwanglab.org/GADB/Annotationtracks/ENCODE/data/ChIP-seq/narrowpeak/hg38/1/ENCFF825ODI.bed.gz -P GADB/Annotationtracks/ENCODE/data/ChIP-seq/narrowpeak/hg38/1/	wget https://tf.lisanwanglab.org/GADB/Annotationtracks/ENCODE/data/ChIP-seq/narrowpeak/hg38/1/ENCFF825ODI.bed.gz.tbi -P GADB/Annotationtracks/ENCODE/data/ChIP-seq/narrowpeak/hg38/1/	https://www.encodeproject.org	https://www.encodeproject.org/files/ENCFF825ODI/@@download/ENCFF825ODI.bigBed	wget https://tf.lisanwanglab.org/GADB/Annotationtracks/Downloads/ENCODE/ENCFF825ODI.bigBed -P GADB/Annotationtracks/Downloads/ENCODE/	a3294fa740d174318bb07c0d3849849d	Called peaks	ChIP-seq protein conservative IDR thresholded peaks	K562	Cardiovascular
NGEN013144	ENCODE	ENCFF826HUX.bed.gz	15672	6967574	optimal IDR thresholded peaks	hg38	K562	cell line	EFO:0002067	Blood	ENCSR742IDN	1, 2	Not reported	NR2C1-human	ChIP-seq	bed narrowPeak	307356	GADB/Annotationtracks/ENCODE/data/ChIP-seq/narrowpeak/hg38/1	6/4/2018	1/27/2017	8/10/2018	https://tf.lisanwanglab.org/GADB/Annotationtracks/ENCODE/data/ChIP-seq/narrowpeak/hg38/1/ENCFF826HUX.bed.gz	83400509130d0d4307c804c7bdaca720	wget https://tf.lisanwanglab.org/GADB/Annotationtracks/ENCODE/data/ChIP-seq/narrowpeak/hg38/1/ENCFF826HUX.bed.gz -P GADB/Annotationtracks/ENCODE/data/ChIP-seq/narrowpeak/hg38/1/	wget https://tf.lisanwanglab.org/GADB/Annotationtracks/ENCODE/data/ChIP-seq/narrowpeak/hg38/1/ENCFF826HUX.bed.gz.tbi -P GADB/Annotationtracks/ENCODE/data/ChIP-seq/narrowpeak/hg38/1/	https://www.encodeproject.org	https://www.encodeproject.org/files/ENCFF826HUX/@@download/ENCFF826HUX.bigBed	wget https://tf.lisanwanglab.org/GADB/Annotationtracks/Downloads/ENCODE/ENCFF826HUX.bigBed -P GADB/Annotationtracks/Downloads/ENCODE/	2d6b06f5c8e2f6dfe405c7ca8784978b	Called peaks	ChIP-seq protein optimal IDR thresholded peaks	K562	Cardiovascular
NGEN013145	ENCODE	ENCFF826JJT.bed.gz	3460	1457906	optimal IDR thresholded peaks	hg19	K562	cell line	EFO:0002067	Blood	ENCSR033NQK	1, 2	Not reported	ZNF830-human	ChIP-seq	bed narrowPeak	69072	GADB/Annotationtracks/ENCODE/data/ChIP-seq/narrowpeak/hg19/1	6/4/2018	1/26/2018	8/10/2018	https://tf.lisanwanglab.org/GADB/Annotationtracks/ENCODE/data/ChIP-seq/narrowpeak/hg19/1/ENCFF826JJT.bed.gz	7d1d008269f490e29e738c32fa6832f4	wget https://tf.lisanwanglab.org/GADB/Annotationtracks/ENCODE/data/ChIP-seq/narrowpeak/hg19/1/ENCFF826JJT.bed.gz -P GADB/Annotationtracks/ENCODE/data/ChIP-seq/narrowpeak/hg19/1/	wget https://tf.lisanwanglab.org/GADB/Annotationtracks/ENCODE/data/ChIP-seq/narrowpeak/hg19/1/ENCFF826JJT.bed.gz.tbi -P GADB/Annotationtracks/ENCODE/data/ChIP-seq/narrowpeak/hg19/1/	https://www.encodeproject.org	https://www.encodeproject.org/files/ENCFF826JJT/@@download/ENCFF826JJT.bigBed	wget https://tf.lisanwanglab.org/GADB/Annotationtracks/Downloads/ENCODE/ENCFF826JJT.bigBed -P GADB/Annotationtracks/Downloads/ENCODE/	08470c2e20dd25f772f57ea93ba7190b	Called peaks	ChIP-seq protein optimal IDR thresholded peaks	K562	Cardiovascular
NGEN013149	ENCODE	ENCFF826NFI.bed.gz	48139	17826572	conservative IDR thresholded peaks	hg19	K562	cell line	EFO:0002067	Blood	ENCSR350XWY	1, 2	Not reported	C11orf30-human	ChIP-seq	bed narrowPeak	936804	GADB/Annotationtracks/ENCODE/data/ChIP-seq/narrowpeak/hg19/1	6/4/2018	9/20/2016	8/10/2018	https://tf.lisanwanglab.org/GADB/Annotationtracks/ENCODE/data/ChIP-seq/narrowpeak/hg19/1/ENCFF826NFI.bed.gz	400a698f568f936040843ad43f23ea14	wget https://tf.lisanwanglab.org/GADB/Annotationtracks/ENCODE/data/ChIP-seq/narrowpeak/hg19/1/ENCFF826NFI.bed.gz -P GADB/Annotationtracks/ENCODE/data/ChIP-seq/narrowpeak/hg19/1/	wget https://tf.lisanwanglab.org/GADB/Annotationtracks/ENCODE/data/ChIP-seq/narrowpeak/hg19/1/ENCFF826NFI.bed.gz.tbi -P GADB/Annotationtracks/ENCODE/data/ChIP-seq/narrowpeak/hg19/1/	https://www.encodeproject.org	https://www.encodeproject.org/files/ENCFF826NFI/@@download/ENCFF826NFI.bigBed	wget https://tf.lisanwanglab.org/GADB/Annotationtracks/Downloads/ENCODE/ENCFF826NFI.bigBed -P GADB/Annotationtracks/Downloads/ENCODE/	8d37b0870a550b545b75b76f86fd610c	Called peaks	ChIP-seq protein conservative IDR thresholded peaks	K562	Cardiovascular
NGEN013165	ENCODE	ENCFF827ENU.bed.gz	11584	3261714	optimal IDR thresholded peaks	hg38	K562	cell line	EFO:0002067	Blood	ENCSR000EWG	1, 2	Not reported	GATA2-human	ChIP-seq	bed narrowPeak	192644	GADB/Annotationtracks/ENCODE/data/ChIP-seq/narrowpeak/hg38/1	6/4/2018	10/29/2011	8/10/2018	https://tf.lisanwanglab.org/GADB/Annotationtracks/ENCODE/data/ChIP-seq/narrowpeak/hg38/1/ENCFF827ENU.bed.gz	48e9fc608695ec3ee405ed97e20d0e9f	wget https://tf.lisanwanglab.org/GADB/Annotationtracks/ENCODE/data/ChIP-seq/narrowpeak/hg38/1/ENCFF827ENU.bed.gz -P GADB/Annotationtracks/ENCODE/data/ChIP-seq/narrowpeak/hg38/1/	wget https://tf.lisanwanglab.org/GADB/Annotationtracks/ENCODE/data/ChIP-seq/narrowpeak/hg38/1/ENCFF827ENU.bed.gz.tbi -P GADB/Annotationtracks/ENCODE/data/ChIP-seq/narrowpeak/hg38/1/	https://www.encodeproject.org	https://www.encodeproject.org/files/ENCFF827ENU/@@download/ENCFF827ENU.bigBed	wget https://tf.lisanwanglab.org/GADB/Annotationtracks/Downloads/ENCODE/ENCFF827ENU.bigBed -P GADB/Annotationtracks/Downloads/ENCODE/	99ec60287a0b70327fa7981e53900bc6	Called peaks	ChIP-seq protein optimal IDR thresholded peaks	K562	Cardiovascular
NGEN013167	ENCODE	ENCFF827MSM.bed.gz	2928	1013775	optimal IDR thresholded peaks	hg19	K562	cell line	EFO:0002067	Blood	ENCSR000DOE	Not reported	Not reported	GTF2B-human	ChIP-seq	bed narrowPeak	77432	GADB/Annotationtracks/ENCODE/data/ChIP-seq/narrowpeak/hg19/1	6/4/2018	10/29/2011	8/10/2018	https://tf.lisanwanglab.org/GADB/Annotationtracks/ENCODE/data/ChIP-seq/narrowpeak/hg19/1/ENCFF827MSM.bed.gz	8cc9faae9599208c7351d44b186b47f6	wget https://tf.lisanwanglab.org/GADB/Annotationtracks/ENCODE/data/ChIP-seq/narrowpeak/hg19/1/ENCFF827MSM.bed.gz -P GADB/Annotationtracks/ENCODE/data/ChIP-seq/narrowpeak/hg19/1/	wget https://tf.lisanwanglab.org/GADB/Annotationtracks/ENCODE/data/ChIP-seq/narrowpeak/hg19/1/ENCFF827MSM.bed.gz.tbi -P GADB/Annotationtracks/ENCODE/data/ChIP-seq/narrowpeak/hg19/1/	https://www.encodeproject.org	https://www.encodeproject.org/files/ENCFF827MSM/@@download/ENCFF827MSM.bigBed	wget https://tf.lisanwanglab.org/GADB/Annotationtracks/Downloads/ENCODE/ENCFF827MSM.bigBed -P GADB/Annotationtracks/Downloads/ENCODE/	f437454b030bd5d9aaca1eb7e6f50663	Called peaks	ChIP-seq protein optimal IDR thresholded peaks	K562	Cardiovascular
NGEN013180	ENCODE	ENCFF828QYP.bed.gz	13367	5884935	optimal IDR thresholded peaks	hg38	K562	cell line	EFO:0002067	Blood	ENCSR506KWJ	1, 2	Not reported	XRCC5-human	ChIP-seq	bed narrowPeak	232764	GADB/Annotationtracks/ENCODE/data/ChIP-seq/narrowpeak/hg38/1	6/4/2018	12/1/2017	8/10/2018	https://tf.lisanwanglab.org/GADB/Annotationtracks/ENCODE/data/ChIP-seq/narrowpeak/hg38/1/ENCFF828QYP.bed.gz	cd8147d3db0a15ee9e53c1623d55cbe1	wget https://tf.lisanwanglab.org/GADB/Annotationtracks/ENCODE/data/ChIP-seq/narrowpeak/hg38/1/ENCFF828QYP.bed.gz -P GADB/Annotationtracks/ENCODE/data/ChIP-seq/narrowpeak/hg38/1/	wget https://tf.lisanwanglab.org/GADB/Annotationtracks/ENCODE/data/ChIP-seq/narrowpeak/hg38/1/ENCFF828QYP.bed.gz.tbi -P GADB/Annotationtracks/ENCODE/data/ChIP-seq/narrowpeak/hg38/1/	https://www.encodeproject.org	https://www.encodeproject.org/files/ENCFF828QYP/@@download/ENCFF828QYP.bigBed	wget https://tf.lisanwanglab.org/GADB/Annotationtracks/Downloads/ENCODE/ENCFF828QYP.bigBed -P GADB/Annotationtracks/Downloads/ENCODE/	1e94e758099aecb3255ff0840eaa0e5e	Called peaks	ChIP-seq protein optimal IDR thresholded peaks	K562	Cardiovascular
NGEN013188	ENCODE	ENCFF829CSZ.bed.gz	11474	5029018	conservative IDR thresholded peaks	hg19	K562	cell line	EFO:0002067	Blood	ENCSR506KWJ	1, 2	Not reported	XRCC5-human	ChIP-seq	bed narrowPeak	179329	GADB/Annotationtracks/ENCODE/data/ChIP-seq/narrowpeak/hg19/1	6/4/2018	12/1/2017	8/10/2018	https://tf.lisanwanglab.org/GADB/Annotationtracks/ENCODE/data/ChIP-seq/narrowpeak/hg19/1/ENCFF829CSZ.bed.gz	ae50f33d236e76f06390d7a109c0d7fb	wget https://tf.lisanwanglab.org/GADB/Annotationtracks/ENCODE/data/ChIP-seq/narrowpeak/hg19/1/ENCFF829CSZ.bed.gz -P GADB/Annotationtracks/ENCODE/data/ChIP-seq/narrowpeak/hg19/1/	wget https://tf.lisanwanglab.org/GADB/Annotationtracks/ENCODE/data/ChIP-seq/narrowpeak/hg19/1/ENCFF829CSZ.bed.gz.tbi -P GADB/Annotationtracks/ENCODE/data/ChIP-seq/narrowpeak/hg19/1/	https://www.encodeproject.org	https://www.encodeproject.org/files/ENCFF829CSZ/@@download/ENCFF829CSZ.bigBed	wget https://tf.lisanwanglab.org/GADB/Annotationtracks/Downloads/ENCODE/ENCFF829CSZ.bigBed -P GADB/Annotationtracks/Downloads/ENCODE/	3e343d6e9d2ed8f4907064ca6c0bd39d	Called peaks	ChIP-seq protein conservative IDR thresholded peaks	K562	Cardiovascular
NGEN013195	ENCODE	ENCFF829NRL.bed.gz	15441	4053456	peaks	hg38	K562	cell line	EFO:0002067	Blood	ENCSR000AKW	1	Not reported	H3K9me1-human	ChIP-seq	bed narrowPeak	305535	GADB/Annotationtracks/ENCODE/data/ChIP-seq/narrowpeak/hg38/1	6/4/2018	2/10/2011	8/10/2018	https://tf.lisanwanglab.org/GADB/Annotationtracks/ENCODE/data/ChIP-seq/narrowpeak/hg38/1/ENCFF829NRL.bed.gz	014a0c67bcf9c8554d37a87422dfcf49	wget https://tf.lisanwanglab.org/GADB/Annotationtracks/ENCODE/data/ChIP-seq/narrowpeak/hg38/1/ENCFF829NRL.bed.gz -P GADB/Annotationtracks/ENCODE/data/ChIP-seq/narrowpeak/hg38/1/	wget https://tf.lisanwanglab.org/GADB/Annotationtracks/ENCODE/data/ChIP-seq/narrowpeak/hg38/1/ENCFF829NRL.bed.gz.tbi -P GADB/Annotationtracks/ENCODE/data/ChIP-seq/narrowpeak/hg38/1/	https://www.encodeproject.org	https://www.encodeproject.org/files/ENCFF829NRL/@@download/ENCFF829NRL.bigBed	wget https://tf.lisanwanglab.org/GADB/Annotationtracks/Downloads/ENCODE/ENCFF829NRL.bigBed -P GADB/Annotationtracks/Downloads/ENCODE/	89afc83cfbb1526d1b1a9d6555864043	Called peaks	ChIP-seq H3K9me1-histone-mark peaks	K562	Cardiovascular
NGEN013198	ENCODE	ENCFF829PUD.bed.gz	485	182803	conservative IDR thresholded peaks	hg19	K562	cell line	EFO:0002067	Blood	ENCSR598GER	1, 2	Not reported	CCAR2-human	ChIP-seq	bed narrowPeak	9825	GADB/Annotationtracks/ENCODE/data/ChIP-seq/narrowpeak/hg19/1	6/4/2018	12/1/2017	8/10/2018	https://tf.lisanwanglab.org/GADB/Annotationtracks/ENCODE/data/ChIP-seq/narrowpeak/hg19/1/ENCFF829PUD.bed.gz	dd7af9e66d4b4ed1a63745d4779a8263	wget https://tf.lisanwanglab.org/GADB/Annotationtracks/ENCODE/data/ChIP-seq/narrowpeak/hg19/1/ENCFF829PUD.bed.gz -P GADB/Annotationtracks/ENCODE/data/ChIP-seq/narrowpeak/hg19/1/	wget https://tf.lisanwanglab.org/GADB/Annotationtracks/ENCODE/data/ChIP-seq/narrowpeak/hg19/1/ENCFF829PUD.bed.gz.tbi -P GADB/Annotationtracks/ENCODE/data/ChIP-seq/narrowpeak/hg19/1/	https://www.encodeproject.org	https://www.encodeproject.org/files/ENCFF829PUD/@@download/ENCFF829PUD.bigBed	wget https://tf.lisanwanglab.org/GADB/Annotationtracks/Downloads/ENCODE/ENCFF829PUD.bigBed -P GADB/Annotationtracks/Downloads/ENCODE/	0f9612c76fc966f9128294fbe7e067f0	Called peaks	ChIP-seq protein conservative IDR thresholded peaks	K562	Cardiovascular
NGEN013200	ENCODE	ENCFF829QNU.bed.gz	9033	2866872	optimal IDR thresholded peaks	hg19	K562	cell line	EFO:0002067	Blood	ENCSR000EGZ	1, 2	Not reported	MXI1-human	ChIP-seq	bed narrowPeak	171467	GADB/Annotationtracks/ENCODE/data/ChIP-seq/narrowpeak/hg19/1	6/4/2018	10/29/2011	8/10/2018	https://tf.lisanwanglab.org/GADB/Annotationtracks/ENCODE/data/ChIP-seq/narrowpeak/hg19/1/ENCFF829QNU.bed.gz	610514fba0cab9c253f3f4407523ae39	wget https://tf.lisanwanglab.org/GADB/Annotationtracks/ENCODE/data/ChIP-seq/narrowpeak/hg19/1/ENCFF829QNU.bed.gz -P GADB/Annotationtracks/ENCODE/data/ChIP-seq/narrowpeak/hg19/1/	wget https://tf.lisanwanglab.org/GADB/Annotationtracks/ENCODE/data/ChIP-seq/narrowpeak/hg19/1/ENCFF829QNU.bed.gz.tbi -P GADB/Annotationtracks/ENCODE/data/ChIP-seq/narrowpeak/hg19/1/	https://www.encodeproject.org	https://www.encodeproject.org/files/ENCFF829QNU/@@download/ENCFF829QNU.bigBed	wget https://tf.lisanwanglab.org/GADB/Annotationtracks/Downloads/ENCODE/ENCFF829QNU.bigBed -P GADB/Annotationtracks/Downloads/ENCODE/	e7d156c78418f7154ce258827cd17477	Called peaks	ChIP-seq protein optimal IDR thresholded peaks	K562	Cardiovascular
NGEN013213	ENCODE	ENCFF830KVD.bed.gz	5027	2144788	optimal IDR thresholded peaks	hg19	K562	cell line	EFO:0002067	Blood	ENCSR948KMB	1, 2	Not reported	PTBP1-human	ChIP-seq	bed narrowPeak	88208	GADB/Annotationtracks/ENCODE/data/ChIP-seq/narrowpeak/hg19/1	6/4/2018	2/27/2017	8/10/2018	https://tf.lisanwanglab.org/GADB/Annotationtracks/ENCODE/data/ChIP-seq/narrowpeak/hg19/1/ENCFF830KVD.bed.gz	e85bb232d33f3cb4c3f3b26836a43555	wget https://tf.lisanwanglab.org/GADB/Annotationtracks/ENCODE/data/ChIP-seq/narrowpeak/hg19/1/ENCFF830KVD.bed.gz -P GADB/Annotationtracks/ENCODE/data/ChIP-seq/narrowpeak/hg19/1/	wget https://tf.lisanwanglab.org/GADB/Annotationtracks/ENCODE/data/ChIP-seq/narrowpeak/hg19/1/ENCFF830KVD.bed.gz.tbi -P GADB/Annotationtracks/ENCODE/data/ChIP-seq/narrowpeak/hg19/1/	https://www.encodeproject.org	https://www.encodeproject.org/files/ENCFF830KVD/@@download/ENCFF830KVD.bigBed	wget https://tf.lisanwanglab.org/GADB/Annotationtracks/Downloads/ENCODE/ENCFF830KVD.bigBed -P GADB/Annotationtracks/Downloads/ENCODE/	bac0bc2a65b03ec284d850838562e75b	Called peaks	ChIP-seq protein optimal IDR thresholded peaks	K562	Cardiovascular
NGEN013225	ENCODE	ENCFF831DRR.bed.gz	33005	10234554	conservative IDR thresholded peaks	hg38	K562	cell line	EFO:0002067	Blood	ENCSR869IUD	1, 2	Not reported	ATF2-human	ChIP-seq	bed narrowPeak	624018	GADB/Annotationtracks/ENCODE/data/ChIP-seq/narrowpeak/hg38/1	6/4/2018	7/8/2016	8/10/2018	https://tf.lisanwanglab.org/GADB/Annotationtracks/ENCODE/data/ChIP-seq/narrowpeak/hg38/1/ENCFF831DRR.bed.gz	b79cafc47446adbf0fc10e8a897a6905	wget https://tf.lisanwanglab.org/GADB/Annotationtracks/ENCODE/data/ChIP-seq/narrowpeak/hg38/1/ENCFF831DRR.bed.gz -P GADB/Annotationtracks/ENCODE/data/ChIP-seq/narrowpeak/hg38/1/	wget https://tf.lisanwanglab.org/GADB/Annotationtracks/ENCODE/data/ChIP-seq/narrowpeak/hg38/1/ENCFF831DRR.bed.gz.tbi -P GADB/Annotationtracks/ENCODE/data/ChIP-seq/narrowpeak/hg38/1/	https://www.encodeproject.org	https://www.encodeproject.org/files/ENCFF831DRR/@@download/ENCFF831DRR.bigBed	wget https://tf.lisanwanglab.org/GADB/Annotationtracks/Downloads/ENCODE/ENCFF831DRR.bigBed -P GADB/Annotationtracks/Downloads/ENCODE/	c0ac864b289e9645932645fb9fd394a7	Called peaks	ChIP-seq protein conservative IDR thresholded peaks	K562	Cardiovascular
NGEN013237	ENCODE	ENCFF831STD.bed.gz	2313	84121	peaks	hg19	K562	cell line	EFO:0002067	Blood	ENCSR961WWI	1	1	EIF4G1-human	iCLIP	bed narrowPeak	56138	GADB/Annotationtracks/ENCODE/data/iCLIP/narrowpeak/hg19	6/4/2018	5/18/2015	8/10/2018	https://tf.lisanwanglab.org/GADB/Annotationtracks/ENCODE/data/iCLIP/narrowpeak/hg19/ENCFF831STD.bed.gz	18484eba3254ccdb58d0fd99a5a21fa2	wget https://tf.lisanwanglab.org/GADB/Annotationtracks/ENCODE/data/iCLIP/narrowpeak/hg19/ENCFF831STD.bed.gz -P GADB/Annotationtracks/ENCODE/data/iCLIP/narrowpeak/hg19/	wget https://tf.lisanwanglab.org/GADB/Annotationtracks/ENCODE/data/iCLIP/narrowpeak/hg19/ENCFF831STD.bed.gz.tbi -P GADB/Annotationtracks/ENCODE/data/iCLIP/narrowpeak/hg19/	https://www.encodeproject.org	https://www.encodeproject.org/files/ENCFF831STD/@@download/ENCFF831STD.bigBed	wget https://tf.lisanwanglab.org/GADB/Annotationtracks/Downloads/ENCODE/ENCFF831STD.bigBed -P GADB/Annotationtracks/Downloads/ENCODE/	e75aab05d899b6c168b6c2bb10407baa	Called peaks	iCLIP protein peaks	K562	Cardiovascular
NGEN013245	ENCODE	ENCFF832NML.bed.gz	39447	9301244	conservative IDR thresholded peaks	hg38	K562	cell line	EFO:0002067	Blood	ENCSR000DWE	1, 2	Not reported	CTCF-human	ChIP-seq	bed narrowPeak	672049	GADB/Annotationtracks/ENCODE/data/ChIP-seq/narrowpeak/hg38/1	6/4/2018	3/17/2011	8/10/2018	https://tf.lisanwanglab.org/GADB/Annotationtracks/ENCODE/data/ChIP-seq/narrowpeak/hg38/1/ENCFF832NML.bed.gz	95c6dd073e5002a71b967a949462e554	wget https://tf.lisanwanglab.org/GADB/Annotationtracks/ENCODE/data/ChIP-seq/narrowpeak/hg38/1/ENCFF832NML.bed.gz -P GADB/Annotationtracks/ENCODE/data/ChIP-seq/narrowpeak/hg38/1/	wget https://tf.lisanwanglab.org/GADB/Annotationtracks/ENCODE/data/ChIP-seq/narrowpeak/hg38/1/ENCFF832NML.bed.gz.tbi -P GADB/Annotationtracks/ENCODE/data/ChIP-seq/narrowpeak/hg38/1/	https://www.encodeproject.org	https://www.encodeproject.org/files/ENCFF832NML/@@download/ENCFF832NML.bigBed	wget https://tf.lisanwanglab.org/GADB/Annotationtracks/Downloads/ENCODE/ENCFF832NML.bigBed -P GADB/Annotationtracks/Downloads/ENCODE/	f30e84f10ac85b3889541e039aa4bfd6	Called peaks	ChIP-seq CTCF conservative IDR thresholded peaks	K562	Cardiovascular
NGEN013250	ENCODE	ENCFF833AXS.bed.gz	10670	4131003	optimal IDR thresholded peaks	hg38	K562	cell line	EFO:0002067	Blood	ENCSR718SDE	2, 3	Not reported	RLF-human	ChIP-seq	bed narrowPeak	212106	GADB/Annotationtracks/ENCODE/data/ChIP-seq/narrowpeak/hg38/1	6/4/2018	1/26/2018	8/10/2018	https://tf.lisanwanglab.org/GADB/Annotationtracks/ENCODE/data/ChIP-seq/narrowpeak/hg38/1/ENCFF833AXS.bed.gz	ff44d610327dff786c5a300da5224828	wget https://tf.lisanwanglab.org/GADB/Annotationtracks/ENCODE/data/ChIP-seq/narrowpeak/hg38/1/ENCFF833AXS.bed.gz -P GADB/Annotationtracks/ENCODE/data/ChIP-seq/narrowpeak/hg38/1/	wget https://tf.lisanwanglab.org/GADB/Annotationtracks/ENCODE/data/ChIP-seq/narrowpeak/hg38/1/ENCFF833AXS.bed.gz.tbi -P GADB/Annotationtracks/ENCODE/data/ChIP-seq/narrowpeak/hg38/1/	https://www.encodeproject.org	https://www.encodeproject.org/files/ENCFF833AXS/@@download/ENCFF833AXS.bigBed	wget https://tf.lisanwanglab.org/GADB/Annotationtracks/Downloads/ENCODE/ENCFF833AXS.bigBed -P GADB/Annotationtracks/Downloads/ENCODE/	2552f4c249df96f69695fef997d3bf3e	Called peaks	ChIP-seq protein optimal IDR thresholded peaks	K562	Cardiovascular
NGEN013282	ENCODE	ENCFF835HVW.bed.gz	3438	1162648	optimal IDR thresholded peaks	hg38	K562	cell line	EFO:0002067	Blood	ENCSR557RVF	1, 3	Not reported	ZHX1-human	ChIP-seq	bed narrowPeak	67308	GADB/Annotationtracks/ENCODE/data/ChIP-seq/narrowpeak/hg38/1	6/4/2018	7/7/2014	8/10/2018	https://tf.lisanwanglab.org/GADB/Annotationtracks/ENCODE/data/ChIP-seq/narrowpeak/hg38/1/ENCFF835HVW.bed.gz	3a140dd6a98380f2d8c612db5d8f8aec	wget https://tf.lisanwanglab.org/GADB/Annotationtracks/ENCODE/data/ChIP-seq/narrowpeak/hg38/1/ENCFF835HVW.bed.gz -P GADB/Annotationtracks/ENCODE/data/ChIP-seq/narrowpeak/hg38/1/	wget https://tf.lisanwanglab.org/GADB/Annotationtracks/ENCODE/data/ChIP-seq/narrowpeak/hg38/1/ENCFF835HVW.bed.gz.tbi -P GADB/Annotationtracks/ENCODE/data/ChIP-seq/narrowpeak/hg38/1/	https://www.encodeproject.org	https://www.encodeproject.org/files/ENCFF835HVW/@@download/ENCFF835HVW.bigBed	wget https://tf.lisanwanglab.org/GADB/Annotationtracks/Downloads/ENCODE/ENCFF835HVW.bigBed -P GADB/Annotationtracks/Downloads/ENCODE/	c47d5829155f771b8b8926d36859b50e	Called peaks	ChIP-seq protein optimal IDR thresholded peaks	K562	Cardiovascular
NGEN013296	ENCODE	ENCFF836FFC.bed.gz	11740	4871586	optimal IDR thresholded peaks	hg19	K562	cell line	EFO:0002067	Blood	ENCSR563YDA	1, 2	Not reported	HDGF-human	ChIP-seq	bed narrowPeak	224140	GADB/Annotationtracks/ENCODE/data/ChIP-seq/narrowpeak/hg19/1	6/4/2018	6/13/2016	8/10/2018	https://tf.lisanwanglab.org/GADB/Annotationtracks/ENCODE/data/ChIP-seq/narrowpeak/hg19/1/ENCFF836FFC.bed.gz	4c59b4786b3a59374fafb75b9ad4681d	wget https://tf.lisanwanglab.org/GADB/Annotationtracks/ENCODE/data/ChIP-seq/narrowpeak/hg19/1/ENCFF836FFC.bed.gz -P GADB/Annotationtracks/ENCODE/data/ChIP-seq/narrowpeak/hg19/1/	wget https://tf.lisanwanglab.org/GADB/Annotationtracks/ENCODE/data/ChIP-seq/narrowpeak/hg19/1/ENCFF836FFC.bed.gz.tbi -P GADB/Annotationtracks/ENCODE/data/ChIP-seq/narrowpeak/hg19/1/	https://www.encodeproject.org	https://www.encodeproject.org/files/ENCFF836FFC/@@download/ENCFF836FFC.bigBed	wget https://tf.lisanwanglab.org/GADB/Annotationtracks/Downloads/ENCODE/ENCFF836FFC.bigBed -P GADB/Annotationtracks/Downloads/ENCODE/	6c0d01b0b29a092cd4b6d25fe55e2d61	Called peaks	ChIP-seq protein optimal IDR thresholded peaks	K562	Cardiovascular
NGEN013300	ENCODE	ENCFF836JCP.bed.gz	1483	410651	optimal IDR thresholded peaks	hg38	K562	cell line	EFO:0002067	Blood	ENCSR000EGU	1, 2	Not reported	IRF1-human	ChIP-seq	bed narrowPeak	29261	GADB/Annotationtracks/ENCODE/data/ChIP-seq/narrowpeak/hg38/1	6/4/2018	10/29/2011	8/10/2018	https://tf.lisanwanglab.org/GADB/Annotationtracks/ENCODE/data/ChIP-seq/narrowpeak/hg38/1/ENCFF836JCP.bed.gz	f229db517092ff698f4ff8ed558ce2d2	wget https://tf.lisanwanglab.org/GADB/Annotationtracks/ENCODE/data/ChIP-seq/narrowpeak/hg38/1/ENCFF836JCP.bed.gz -P GADB/Annotationtracks/ENCODE/data/ChIP-seq/narrowpeak/hg38/1/	wget https://tf.lisanwanglab.org/GADB/Annotationtracks/ENCODE/data/ChIP-seq/narrowpeak/hg38/1/ENCFF836JCP.bed.gz.tbi -P GADB/Annotationtracks/ENCODE/data/ChIP-seq/narrowpeak/hg38/1/	https://www.encodeproject.org	https://www.encodeproject.org/files/ENCFF836JCP/@@download/ENCFF836JCP.bigBed	wget https://tf.lisanwanglab.org/GADB/Annotationtracks/Downloads/ENCODE/ENCFF836JCP.bigBed -P GADB/Annotationtracks/Downloads/ENCODE/	5b7d6418ae7ed9f420a17c310e5e8a04	Called peaks	ChIP-seq protein optimal IDR thresholded peaks	K562	Cardiovascular
NGEN013304	ENCODE	ENCFF836PQF.bed.gz	4621	1453518	conservative IDR thresholded peaks	hg38	K562	cell line	EFO:0002067	Blood	ENCSR119VCX	1, 2	Not reported	PHF21A-human	ChIP-seq	bed narrowPeak	93310	GADB/Annotationtracks/ENCODE/data/ChIP-seq/narrowpeak/hg38/1	6/4/2018	9/28/2017	8/10/2018	https://tf.lisanwanglab.org/GADB/Annotationtracks/ENCODE/data/ChIP-seq/narrowpeak/hg38/1/ENCFF836PQF.bed.gz	9fa21d798d56c7bf6ae3cff1df750b7e	wget https://tf.lisanwanglab.org/GADB/Annotationtracks/ENCODE/data/ChIP-seq/narrowpeak/hg38/1/ENCFF836PQF.bed.gz -P GADB/Annotationtracks/ENCODE/data/ChIP-seq/narrowpeak/hg38/1/	wget https://tf.lisanwanglab.org/GADB/Annotationtracks/ENCODE/data/ChIP-seq/narrowpeak/hg38/1/ENCFF836PQF.bed.gz.tbi -P GADB/Annotationtracks/ENCODE/data/ChIP-seq/narrowpeak/hg38/1/	https://www.encodeproject.org	https://www.encodeproject.org/files/ENCFF836PQF/@@download/ENCFF836PQF.bigBed	wget https://tf.lisanwanglab.org/GADB/Annotationtracks/Downloads/ENCODE/ENCFF836PQF.bigBed -P GADB/Annotationtracks/Downloads/ENCODE/	991a24ca75e8687d6c72a696cf985775	Called peaks	ChIP-seq protein conservative IDR thresholded peaks	K562	Cardiovascular
NGEN013313	ENCODE	ENCFF836ZXF.bed.gz	42305	16829214	conservative IDR thresholded peaks	hg19	K562	cell line	EFO:0002067	Blood	ENCSR028UIU	1, 2	Not reported	ATF3-human	ChIP-seq	bed narrowPeak	828170	GADB/Annotationtracks/ENCODE/data/ChIP-seq/narrowpeak/hg19/1	6/4/2018	7/8/2016	8/10/2018	https://tf.lisanwanglab.org/GADB/Annotationtracks/ENCODE/data/ChIP-seq/narrowpeak/hg19/1/ENCFF836ZXF.bed.gz	abbaa92eb8eca29d1ef857e408db495c	wget https://tf.lisanwanglab.org/GADB/Annotationtracks/ENCODE/data/ChIP-seq/narrowpeak/hg19/1/ENCFF836ZXF.bed.gz -P GADB/Annotationtracks/ENCODE/data/ChIP-seq/narrowpeak/hg19/1/	wget https://tf.lisanwanglab.org/GADB/Annotationtracks/ENCODE/data/ChIP-seq/narrowpeak/hg19/1/ENCFF836ZXF.bed.gz.tbi -P GADB/Annotationtracks/ENCODE/data/ChIP-seq/narrowpeak/hg19/1/	https://www.encodeproject.org	https://www.encodeproject.org/files/ENCFF836ZXF/@@download/ENCFF836ZXF.bigBed	wget https://tf.lisanwanglab.org/GADB/Annotationtracks/Downloads/ENCODE/ENCFF836ZXF.bigBed -P GADB/Annotationtracks/Downloads/ENCODE/	deeb430d38c1abb354da46cf0531d413	Called peaks	ChIP-seq protein conservative IDR thresholded peaks	K562	Cardiovascular
NGEN013316	ENCODE	ENCFF837EVY.bed.gz	5889	1590149	replicated peaks	hg19	K562	cell line	EFO:0002067	Blood	ENCSR000APE	1, 2	Not reported	H3K9me3-human	ChIP-seq	bed narrowPeak	120147	GADB/Annotationtracks/ENCODE/data/ChIP-seq/narrowpeak/hg19/1	6/4/2018	2/10/2011	8/10/2018	https://tf.lisanwanglab.org/GADB/Annotationtracks/ENCODE/data/ChIP-seq/narrowpeak/hg19/1/ENCFF837EVY.bed.gz	8164714611607633d1b4d0603956870c	wget https://tf.lisanwanglab.org/GADB/Annotationtracks/ENCODE/data/ChIP-seq/narrowpeak/hg19/1/ENCFF837EVY.bed.gz -P GADB/Annotationtracks/ENCODE/data/ChIP-seq/narrowpeak/hg19/1/	wget https://tf.lisanwanglab.org/GADB/Annotationtracks/ENCODE/data/ChIP-seq/narrowpeak/hg19/1/ENCFF837EVY.bed.gz.tbi -P GADB/Annotationtracks/ENCODE/data/ChIP-seq/narrowpeak/hg19/1/	https://www.encodeproject.org	https://www.encodeproject.org/files/ENCFF837EVY/@@download/ENCFF837EVY.bigBed	wget https://tf.lisanwanglab.org/GADB/Annotationtracks/Downloads/ENCODE/ENCFF837EVY.bigBed -P GADB/Annotationtracks/Downloads/ENCODE/	8148e2235770539a65d6ce4aa38adfbf	Called peaks	ChIP-seq H3K9me3-histone-mark replicated peaks	K562	Cardiovascular
NGEN013318	ENCODE	ENCFF837GWA.bed.gz	1622	671389	conservative IDR thresholded peaks	hg38	K562	cell line	EFO:0002067	Blood	ENCSR268QIQ	1, 2	Not reported	SRSF3-human	ChIP-seq	bed narrowPeak	28447	GADB/Annotationtracks/ENCODE/data/ChIP-seq/narrowpeak/hg38/1	6/4/2018	10/31/2016	8/10/2018	https://tf.lisanwanglab.org/GADB/Annotationtracks/ENCODE/data/ChIP-seq/narrowpeak/hg38/1/ENCFF837GWA.bed.gz	baeb615e7b3539ce3562f53dda6b3ff3	wget https://tf.lisanwanglab.org/GADB/Annotationtracks/ENCODE/data/ChIP-seq/narrowpeak/hg38/1/ENCFF837GWA.bed.gz -P GADB/Annotationtracks/ENCODE/data/ChIP-seq/narrowpeak/hg38/1/	wget https://tf.lisanwanglab.org/GADB/Annotationtracks/ENCODE/data/ChIP-seq/narrowpeak/hg38/1/ENCFF837GWA.bed.gz.tbi -P GADB/Annotationtracks/ENCODE/data/ChIP-seq/narrowpeak/hg38/1/	https://www.encodeproject.org	https://www.encodeproject.org/files/ENCFF837GWA/@@download/ENCFF837GWA.bigBed	wget https://tf.lisanwanglab.org/GADB/Annotationtracks/Downloads/ENCODE/ENCFF837GWA.bigBed -P GADB/Annotationtracks/Downloads/ENCODE/	d5b7aa5bc57089222502b280b01e23e5	Called peaks	ChIP-seq protein conservative IDR thresholded peaks	K562	Cardiovascular
NGEN013319	ENCODE	ENCFF837NLG.bed.gz	4707	1381669	optimal IDR thresholded peaks	hg38	K562	cell line	EFO:0002067	Blood	ENCSR000EGD	1, 2	Not reported	BACH1-human	ChIP-seq	bed narrowPeak	92717	GADB/Annotationtracks/ENCODE/data/ChIP-seq/narrowpeak/hg38/1	6/4/2018	5/14/2012	8/10/2018	https://tf.lisanwanglab.org/GADB/Annotationtracks/ENCODE/data/ChIP-seq/narrowpeak/hg38/1/ENCFF837NLG.bed.gz	618358da232c0a7a453b1764445115e1	wget https://tf.lisanwanglab.org/GADB/Annotationtracks/ENCODE/data/ChIP-seq/narrowpeak/hg38/1/ENCFF837NLG.bed.gz -P GADB/Annotationtracks/ENCODE/data/ChIP-seq/narrowpeak/hg38/1/	wget https://tf.lisanwanglab.org/GADB/Annotationtracks/ENCODE/data/ChIP-seq/narrowpeak/hg38/1/ENCFF837NLG.bed.gz.tbi -P GADB/Annotationtracks/ENCODE/data/ChIP-seq/narrowpeak/hg38/1/	https://www.encodeproject.org	https://www.encodeproject.org/files/ENCFF837NLG/@@download/ENCFF837NLG.bigBed	wget https://tf.lisanwanglab.org/GADB/Annotationtracks/Downloads/ENCODE/ENCFF837NLG.bigBed -P GADB/Annotationtracks/Downloads/ENCODE/	87048c758a83542b38c8633148556edf	Called peaks	ChIP-seq protein optimal IDR thresholded peaks	K562	Cardiovascular
NGEN013324	ENCODE	ENCFF837SJZ.bed.gz	11633	4844581	optimal IDR thresholded peaks	hg38	K562	cell line	EFO:0002067	Blood	ENCSR155KHM	1, 2	Not reported	ARNT-human	ChIP-seq	bed narrowPeak	228087	GADB/Annotationtracks/ENCODE/data/ChIP-seq/narrowpeak/hg38/1	6/4/2018	4/21/2016	8/10/2018	https://tf.lisanwanglab.org/GADB/Annotationtracks/ENCODE/data/ChIP-seq/narrowpeak/hg38/1/ENCFF837SJZ.bed.gz	4295069223ecbfccda3a8c29265a168d	wget https://tf.lisanwanglab.org/GADB/Annotationtracks/ENCODE/data/ChIP-seq/narrowpeak/hg38/1/ENCFF837SJZ.bed.gz -P GADB/Annotationtracks/ENCODE/data/ChIP-seq/narrowpeak/hg38/1/	wget https://tf.lisanwanglab.org/GADB/Annotationtracks/ENCODE/data/ChIP-seq/narrowpeak/hg38/1/ENCFF837SJZ.bed.gz.tbi -P GADB/Annotationtracks/ENCODE/data/ChIP-seq/narrowpeak/hg38/1/	https://www.encodeproject.org	https://www.encodeproject.org/files/ENCFF837SJZ/@@download/ENCFF837SJZ.bigBed	wget https://tf.lisanwanglab.org/GADB/Annotationtracks/Downloads/ENCODE/ENCFF837SJZ.bigBed -P GADB/Annotationtracks/Downloads/ENCODE/	a0b0023fb0e05664194bc16634ddbe0a	Called peaks	ChIP-seq protein optimal IDR thresholded peaks	K562	Cardiovascular
NGEN013329	ENCODE	ENCFF837YEY.bed.gz	6245	2239162	conservative IDR thresholded peaks	hg38	K562	cell line	EFO:0002067	Blood	ENCSR167JBG	1, 2	Not reported	eGFP-DIDO1-human	ChIP-seq	bed narrowPeak	123893	GADB/Annotationtracks/ENCODE/data/ChIP-seq/narrowpeak/hg38/1	6/4/2018	3/2/2016	8/10/2018	https://tf.lisanwanglab.org/GADB/Annotationtracks/ENCODE/data/ChIP-seq/narrowpeak/hg38/1/ENCFF837YEY.bed.gz	4b86e7f89eaa72b3aa06964c2637cc7f	wget https://tf.lisanwanglab.org/GADB/Annotationtracks/ENCODE/data/ChIP-seq/narrowpeak/hg38/1/ENCFF837YEY.bed.gz -P GADB/Annotationtracks/ENCODE/data/ChIP-seq/narrowpeak/hg38/1/	wget https://tf.lisanwanglab.org/GADB/Annotationtracks/ENCODE/data/ChIP-seq/narrowpeak/hg38/1/ENCFF837YEY.bed.gz.tbi -P GADB/Annotationtracks/ENCODE/data/ChIP-seq/narrowpeak/hg38/1/	https://www.encodeproject.org	https://www.encodeproject.org/files/ENCFF837YEY/@@download/ENCFF837YEY.bigBed	wget https://tf.lisanwanglab.org/GADB/Annotationtracks/Downloads/ENCODE/ENCFF837YEY.bigBed -P GADB/Annotationtracks/Downloads/ENCODE/	300959ba113de91642730b17c900ae6e	Called peaks	ChIP-seq protein conservative IDR thresholded peaks	K562	Cardiovascular
NGEN013335	ENCODE	ENCFF838CNQ.bed.gz	33894	17265477	optimal IDR thresholded peaks	hg19	K562	cell line	EFO:0002067	Blood	ENCSR710WLO	1, 2	Not reported	MGA-human	ChIP-seq	bed narrowPeak	668096	GADB/Annotationtracks/ENCODE/data/ChIP-seq/narrowpeak/hg19/1	6/4/2018	12/19/2016	8/10/2018	https://tf.lisanwanglab.org/GADB/Annotationtracks/ENCODE/data/ChIP-seq/narrowpeak/hg19/1/ENCFF838CNQ.bed.gz	84a195a55f69a3490d9f0c701c7f8596	wget https://tf.lisanwanglab.org/GADB/Annotationtracks/ENCODE/data/ChIP-seq/narrowpeak/hg19/1/ENCFF838CNQ.bed.gz -P GADB/Annotationtracks/ENCODE/data/ChIP-seq/narrowpeak/hg19/1/	wget https://tf.lisanwanglab.org/GADB/Annotationtracks/ENCODE/data/ChIP-seq/narrowpeak/hg19/1/ENCFF838CNQ.bed.gz.tbi -P GADB/Annotationtracks/ENCODE/data/ChIP-seq/narrowpeak/hg19/1/	https://www.encodeproject.org	https://www.encodeproject.org/files/ENCFF838CNQ/@@download/ENCFF838CNQ.bigBed	wget https://tf.lisanwanglab.org/GADB/Annotationtracks/Downloads/ENCODE/ENCFF838CNQ.bigBed -P GADB/Annotationtracks/Downloads/ENCODE/	a950a50937010ecdff81da00928ea3b9	Called peaks	ChIP-seq protein optimal IDR thresholded peaks	K562	Cardiovascular
NGEN013348	ENCODE	ENCFF839BUQ.bed.gz	3421	1241078	conservative IDR thresholded peaks	hg38	K562	cell line	EFO:0002067	Blood	ENCSR162IEM	1, 2	Not reported	MYBL2-human	ChIP-seq	bed narrowPeak	69281	GADB/Annotationtracks/ENCODE/data/ChIP-seq/narrowpeak/hg38/1	6/4/2018	8/25/2017	8/10/2018	https://tf.lisanwanglab.org/GADB/Annotationtracks/ENCODE/data/ChIP-seq/narrowpeak/hg38/1/ENCFF839BUQ.bed.gz	37c1828f506f9ccb37fbb24b587793ac	wget https://tf.lisanwanglab.org/GADB/Annotationtracks/ENCODE/data/ChIP-seq/narrowpeak/hg38/1/ENCFF839BUQ.bed.gz -P GADB/Annotationtracks/ENCODE/data/ChIP-seq/narrowpeak/hg38/1/	wget https://tf.lisanwanglab.org/GADB/Annotationtracks/ENCODE/data/ChIP-seq/narrowpeak/hg38/1/ENCFF839BUQ.bed.gz.tbi -P GADB/Annotationtracks/ENCODE/data/ChIP-seq/narrowpeak/hg38/1/	https://www.encodeproject.org	https://www.encodeproject.org/files/ENCFF839BUQ/@@download/ENCFF839BUQ.bigBed	wget https://tf.lisanwanglab.org/GADB/Annotationtracks/Downloads/ENCODE/ENCFF839BUQ.bigBed -P GADB/Annotationtracks/Downloads/ENCODE/	055ca7d793177abdeaa75dbc5db68d67	Called peaks	ChIP-seq protein conservative IDR thresholded peaks	K562	Cardiovascular
NGEN013356	ENCODE	ENCFF839NZU.bed.gz	8256	2830115	conservative IDR thresholded peaks	hg19	K562	cell line	EFO:0002067	Blood	ENCSR091JXL	1, 2	Not reported	HES1-human	ChIP-seq	bed narrowPeak	133735	GADB/Annotationtracks/ENCODE/data/ChIP-seq/narrowpeak/hg19/1	6/4/2018	7/8/2016	8/10/2018	https://tf.lisanwanglab.org/GADB/Annotationtracks/ENCODE/data/ChIP-seq/narrowpeak/hg19/1/ENCFF839NZU.bed.gz	1dcb9f77b75aabee6cb5207687396843	wget https://tf.lisanwanglab.org/GADB/Annotationtracks/ENCODE/data/ChIP-seq/narrowpeak/hg19/1/ENCFF839NZU.bed.gz -P GADB/Annotationtracks/ENCODE/data/ChIP-seq/narrowpeak/hg19/1/	wget https://tf.lisanwanglab.org/GADB/Annotationtracks/ENCODE/data/ChIP-seq/narrowpeak/hg19/1/ENCFF839NZU.bed.gz.tbi -P GADB/Annotationtracks/ENCODE/data/ChIP-seq/narrowpeak/hg19/1/	https://www.encodeproject.org	https://www.encodeproject.org/files/ENCFF839NZU/@@download/ENCFF839NZU.bigBed	wget https://tf.lisanwanglab.org/GADB/Annotationtracks/Downloads/ENCODE/ENCFF839NZU.bigBed -P GADB/Annotationtracks/Downloads/ENCODE/	fcb6ade099adfa1ccb7ae3fdac3f69fc	Called peaks	ChIP-seq protein conservative IDR thresholded peaks	K562	Cardiovascular
NGEN013368	ENCODE	ENCFF840BAZ.bed.gz	14448	959138	transcription start sites	hg38	K562	cell line	EFO:0002067	Blood	ENCSR000CIL	1	Not reported	Not applicable	CAGE-Seq	bed bed9	815190	GADB/Annotationtracks/ENCODE/data/CAGE/bed9/hg38	6/4/2018	3/23/2011	8/10/2018	https://tf.lisanwanglab.org/GADB/Annotationtracks/ENCODE/data/CAGE/bed9/hg38/ENCFF840BAZ.bed.gz	6a427ff5fee40e37f14d2eb61e8430a6	wget https://tf.lisanwanglab.org/GADB/Annotationtracks/ENCODE/data/CAGE/bed9/hg38/ENCFF840BAZ.bed.gz -P GADB/Annotationtracks/ENCODE/data/CAGE/bed9/hg38/	wget https://tf.lisanwanglab.org/GADB/Annotationtracks/ENCODE/data/CAGE/bed9/hg38/ENCFF840BAZ.bed.gz.tbi -P GADB/Annotationtracks/ENCODE/data/CAGE/bed9/hg38/	https://www.encodeproject.org	https://www.encodeproject.org/files/ENCFF840BAZ/@@download/ENCFF840BAZ.gff.gz	wget https://tf.lisanwanglab.org/GADB/Annotationtracks/Downloads/ENCODE/ENCFF840BAZ.gff.gz -P GADB/Annotationtracks/Downloads/ENCODE/	a80a5bbed61626df6a3fcec55be03096	Transcription Start Sites	CAGE transcription start sites	K562	Cardiovascular
NGEN013370	ENCODE	ENCFF840FFA.bed.gz	18486	7437954	optimal IDR thresholded peaks	hg38	K562	cell line	EFO:0002067	Blood	ENCSR230PTV	1, 2	Not reported	ZBTB2-human	ChIP-seq	bed narrowPeak	359311	GADB/Annotationtracks/ENCODE/data/ChIP-seq/narrowpeak/hg38/1	6/4/2018	12/19/2016	8/10/2018	https://tf.lisanwanglab.org/GADB/Annotationtracks/ENCODE/data/ChIP-seq/narrowpeak/hg38/1/ENCFF840FFA.bed.gz	2900e5f1e77bd130e35d26fae9cf1849	wget https://tf.lisanwanglab.org/GADB/Annotationtracks/ENCODE/data/ChIP-seq/narrowpeak/hg38/1/ENCFF840FFA.bed.gz -P GADB/Annotationtracks/ENCODE/data/ChIP-seq/narrowpeak/hg38/1/	wget https://tf.lisanwanglab.org/GADB/Annotationtracks/ENCODE/data/ChIP-seq/narrowpeak/hg38/1/ENCFF840FFA.bed.gz.tbi -P GADB/Annotationtracks/ENCODE/data/ChIP-seq/narrowpeak/hg38/1/	https://www.encodeproject.org	https://www.encodeproject.org/files/ENCFF840FFA/@@download/ENCFF840FFA.bigBed	wget https://tf.lisanwanglab.org/GADB/Annotationtracks/Downloads/ENCODE/ENCFF840FFA.bigBed -P GADB/Annotationtracks/Downloads/ENCODE/	73c68f63a028a7a62c594a3f7cfc5c11	Called peaks	ChIP-seq protein optimal IDR thresholded peaks	K562	Cardiovascular
NGEN013388	ENCODE	ENCFF841BDR.bed.gz	3280	1237119	conservative IDR thresholded peaks	hg38	K562	cell line	EFO:0002067	Blood	ENCSR168CEE	1, 2	Not reported	NCOA6-human	ChIP-seq	bed narrowPeak	65819	GADB/Annotationtracks/ENCODE/data/ChIP-seq/narrowpeak/hg38/1	6/4/2018	7/28/2017	8/10/2018	https://tf.lisanwanglab.org/GADB/Annotationtracks/ENCODE/data/ChIP-seq/narrowpeak/hg38/1/ENCFF841BDR.bed.gz	8b2a545135f49302f291d201a58e8640	wget https://tf.lisanwanglab.org/GADB/Annotationtracks/ENCODE/data/ChIP-seq/narrowpeak/hg38/1/ENCFF841BDR.bed.gz -P GADB/Annotationtracks/ENCODE/data/ChIP-seq/narrowpeak/hg38/1/	wget https://tf.lisanwanglab.org/GADB/Annotationtracks/ENCODE/data/ChIP-seq/narrowpeak/hg38/1/ENCFF841BDR.bed.gz.tbi -P GADB/Annotationtracks/ENCODE/data/ChIP-seq/narrowpeak/hg38/1/	https://www.encodeproject.org	https://www.encodeproject.org/files/ENCFF841BDR/@@download/ENCFF841BDR.bigBed	wget https://tf.lisanwanglab.org/GADB/Annotationtracks/Downloads/ENCODE/ENCFF841BDR.bigBed -P GADB/Annotationtracks/Downloads/ENCODE/	af32be699377fe644fc080157bb8c983	Called peaks	ChIP-seq protein conservative IDR thresholded peaks	K562	Cardiovascular
NGEN013394	ENCODE	ENCFF841JIB.bed.gz	18811	10667545	optimal IDR thresholded peaks	hg19	K562	cell line	EFO:0002067	Blood	ENCSR158RYZ	3, 4	Not reported	eGFP-ZBTB40-human	ChIP-seq	bed narrowPeak	372115	GADB/Annotationtracks/ENCODE/data/ChIP-seq/narrowpeak/hg19/1	6/4/2018	12/1/2017	8/10/2018	https://tf.lisanwanglab.org/GADB/Annotationtracks/ENCODE/data/ChIP-seq/narrowpeak/hg19/1/ENCFF841JIB.bed.gz	5d455a66ec35d02ef6b3a23b91c186a7	wget https://tf.lisanwanglab.org/GADB/Annotationtracks/ENCODE/data/ChIP-seq/narrowpeak/hg19/1/ENCFF841JIB.bed.gz -P GADB/Annotationtracks/ENCODE/data/ChIP-seq/narrowpeak/hg19/1/	wget https://tf.lisanwanglab.org/GADB/Annotationtracks/ENCODE/data/ChIP-seq/narrowpeak/hg19/1/ENCFF841JIB.bed.gz.tbi -P GADB/Annotationtracks/ENCODE/data/ChIP-seq/narrowpeak/hg19/1/	https://www.encodeproject.org	https://www.encodeproject.org/files/ENCFF841JIB/@@download/ENCFF841JIB.bigBed	wget https://tf.lisanwanglab.org/GADB/Annotationtracks/Downloads/ENCODE/ENCFF841JIB.bigBed -P GADB/Annotationtracks/Downloads/ENCODE/	c05f5a9de27e14cee26f4579f4679233	Called peaks	ChIP-seq protein optimal IDR thresholded peaks	K562	Cardiovascular
NGEN013398	ENCODE	ENCFF841XZB.bed.gz	17117	6766010	conservative IDR thresholded peaks	hg38	K562	cell line	EFO:0002067	Blood	ENCSR041AXL	1, 2	Not reported	RFX1-human	ChIP-seq	bed narrowPeak	332410	GADB/Annotationtracks/ENCODE/data/ChIP-seq/narrowpeak/hg38/1	6/4/2018	6/23/2016	8/10/2018	https://tf.lisanwanglab.org/GADB/Annotationtracks/ENCODE/data/ChIP-seq/narrowpeak/hg38/1/ENCFF841XZB.bed.gz	64a08df0686a9a829abc1543ad78cb73	wget https://tf.lisanwanglab.org/GADB/Annotationtracks/ENCODE/data/ChIP-seq/narrowpeak/hg38/1/ENCFF841XZB.bed.gz -P GADB/Annotationtracks/ENCODE/data/ChIP-seq/narrowpeak/hg38/1/	wget https://tf.lisanwanglab.org/GADB/Annotationtracks/ENCODE/data/ChIP-seq/narrowpeak/hg38/1/ENCFF841XZB.bed.gz.tbi -P GADB/Annotationtracks/ENCODE/data/ChIP-seq/narrowpeak/hg38/1/	https://www.encodeproject.org	https://www.encodeproject.org/files/ENCFF841XZB/@@download/ENCFF841XZB.bigBed	wget https://tf.lisanwanglab.org/GADB/Annotationtracks/Downloads/ENCODE/ENCFF841XZB.bigBed -P GADB/Annotationtracks/Downloads/ENCODE/	02f32c7e35c200148f6d6671744bbebd	Called peaks	ChIP-seq protein conservative IDR thresholded peaks	K562	Cardiovascular
NGEN013402	ENCODE	ENCFF842GQO.bed.gz	37160	37695031	replicated peaks	hg19	K562	cell line	EFO:0002067	Blood	ENCSR000AKV	1, 2	Not reported	H3K9ac-human	ChIP-seq	bed narrowPeak	993995	GADB/Annotationtracks/ENCODE/data/ChIP-seq/narrowpeak/hg19/1	6/4/2018	2/10/2011	8/10/2018	https://tf.lisanwanglab.org/GADB/Annotationtracks/ENCODE/data/ChIP-seq/narrowpeak/hg19/1/ENCFF842GQO.bed.gz	5a30adff52e27593a5beb7585838748e	wget https://tf.lisanwanglab.org/GADB/Annotationtracks/ENCODE/data/ChIP-seq/narrowpeak/hg19/1/ENCFF842GQO.bed.gz -P GADB/Annotationtracks/ENCODE/data/ChIP-seq/narrowpeak/hg19/1/	wget https://tf.lisanwanglab.org/GADB/Annotationtracks/ENCODE/data/ChIP-seq/narrowpeak/hg19/1/ENCFF842GQO.bed.gz.tbi -P GADB/Annotationtracks/ENCODE/data/ChIP-seq/narrowpeak/hg19/1/	https://www.encodeproject.org	https://www.encodeproject.org/files/ENCFF842GQO/@@download/ENCFF842GQO.bigBed	wget https://tf.lisanwanglab.org/GADB/Annotationtracks/Downloads/ENCODE/ENCFF842GQO.bigBed -P GADB/Annotationtracks/Downloads/ENCODE/	bd9a620892384f730cbbcc0b37d3cb72	Called peaks	ChIP-seq H3K9ac-histone-mark replicated peaks	K562	Cardiovascular
NGEN013403	ENCODE	ENCFF842IMI.bed.gz	3664	917784	optimal IDR thresholded peaks	hg19	K562	cell line	EFO:0002067	Blood	ENCSR000EHG	1, 2	Not reported	USF2-human	ChIP-seq	bed narrowPeak	69758	GADB/Annotationtracks/ENCODE/data/ChIP-seq/narrowpeak/hg19/1	6/4/2018	10/29/2011	8/10/2018	https://tf.lisanwanglab.org/GADB/Annotationtracks/ENCODE/data/ChIP-seq/narrowpeak/hg19/1/ENCFF842IMI.bed.gz	4718f958f4e94005bb3be59c1f1bd6f2	wget https://tf.lisanwanglab.org/GADB/Annotationtracks/ENCODE/data/ChIP-seq/narrowpeak/hg19/1/ENCFF842IMI.bed.gz -P GADB/Annotationtracks/ENCODE/data/ChIP-seq/narrowpeak/hg19/1/	wget https://tf.lisanwanglab.org/GADB/Annotationtracks/ENCODE/data/ChIP-seq/narrowpeak/hg19/1/ENCFF842IMI.bed.gz.tbi -P GADB/Annotationtracks/ENCODE/data/ChIP-seq/narrowpeak/hg19/1/	https://www.encodeproject.org	https://www.encodeproject.org/files/ENCFF842IMI/@@download/ENCFF842IMI.bigBed	wget https://tf.lisanwanglab.org/GADB/Annotationtracks/Downloads/ENCODE/ENCFF842IMI.bigBed -P GADB/Annotationtracks/Downloads/ENCODE/	4a4bbe123e53bf88fe54308e81feb063	Called peaks	ChIP-seq protein optimal IDR thresholded peaks	K562	Cardiovascular
NGEN013405	ENCODE	ENCFF842OBI.bed.gz	263948	39544291	peaks	hg19	K562	cell line	EFO:0002067	Blood	ENCSR000EKR	1	Not reported	Not applicable	DNase-seq	bed narrowPeak	2537753	GADB/Annotationtracks/ENCODE/data/DNase-seq/narrowpeak/hg19	6/4/2018	3/28/2012	8/10/2018	https://tf.lisanwanglab.org/GADB/Annotationtracks/ENCODE/data/DNase-seq/narrowpeak/hg19/ENCFF842OBI.bed.gz	d69acc778a58bb3c4d8a25bacb726e7c	wget https://tf.lisanwanglab.org/GADB/Annotationtracks/ENCODE/data/DNase-seq/narrowpeak/hg19/ENCFF842OBI.bed.gz -P GADB/Annotationtracks/ENCODE/data/DNase-seq/narrowpeak/hg19/	wget https://tf.lisanwanglab.org/GADB/Annotationtracks/ENCODE/data/DNase-seq/narrowpeak/hg19/ENCFF842OBI.bed.gz.tbi -P GADB/Annotationtracks/ENCODE/data/DNase-seq/narrowpeak/hg19/	https://www.encodeproject.org	https://www.encodeproject.org/files/ENCFF842OBI/@@download/ENCFF842OBI.bigBed	wget https://tf.lisanwanglab.org/GADB/Annotationtracks/Downloads/ENCODE/ENCFF842OBI.bigBed -P GADB/Annotationtracks/Downloads/ENCODE/	3c85babf12c917fb25a782257137cffe	Called peaks	DNase-seq peaks	K562	Cardiovascular
NGEN013432	ENCODE	ENCFF843WMB.bed.gz	38431	19220798	optimal IDR thresholded peaks	hg38	K562	cell line	EFO:0002067	Blood	ENCSR000BMR	1, 2	Not reported	POLR2A-human	ChIP-seq	bed narrowPeak	684944	GADB/Annotationtracks/ENCODE/data/ChIP-seq/narrowpeak/hg38/1	6/4/2018	7/18/2011	8/10/2018	https://tf.lisanwanglab.org/GADB/Annotationtracks/ENCODE/data/ChIP-seq/narrowpeak/hg38/1/ENCFF843WMB.bed.gz	d9f8e4d9b5f8f65562a7a86fb762e7c2	wget https://tf.lisanwanglab.org/GADB/Annotationtracks/ENCODE/data/ChIP-seq/narrowpeak/hg38/1/ENCFF843WMB.bed.gz -P GADB/Annotationtracks/ENCODE/data/ChIP-seq/narrowpeak/hg38/1/	wget https://tf.lisanwanglab.org/GADB/Annotationtracks/ENCODE/data/ChIP-seq/narrowpeak/hg38/1/ENCFF843WMB.bed.gz.tbi -P GADB/Annotationtracks/ENCODE/data/ChIP-seq/narrowpeak/hg38/1/	https://www.encodeproject.org	https://www.encodeproject.org/files/ENCFF843WMB/@@download/ENCFF843WMB.bigBed	wget https://tf.lisanwanglab.org/GADB/Annotationtracks/Downloads/ENCODE/ENCFF843WMB.bigBed -P GADB/Annotationtracks/Downloads/ENCODE/	7a00010453d6a3e66e71479d1d15c7d2	Called peaks	ChIP-seq protein optimal IDR thresholded peaks	K562	Cardiovascular
NGEN013441	ENCODE	ENCFF844WQC.bed.gz	5644	2422972	optimal IDR thresholded peaks	hg38	K562	cell line	EFO:0002067	Blood	ENCSR415TXN	1, 2	Not reported	NONO-human	ChIP-seq	bed narrowPeak	99280	GADB/Annotationtracks/ENCODE/data/ChIP-seq/narrowpeak/hg38/1	6/4/2018	2/27/2017	8/10/2018	https://tf.lisanwanglab.org/GADB/Annotationtracks/ENCODE/data/ChIP-seq/narrowpeak/hg38/1/ENCFF844WQC.bed.gz	f9f0ab61511d0778c5f1c39498be2f80	wget https://tf.lisanwanglab.org/GADB/Annotationtracks/ENCODE/data/ChIP-seq/narrowpeak/hg38/1/ENCFF844WQC.bed.gz -P GADB/Annotationtracks/ENCODE/data/ChIP-seq/narrowpeak/hg38/1/	wget https://tf.lisanwanglab.org/GADB/Annotationtracks/ENCODE/data/ChIP-seq/narrowpeak/hg38/1/ENCFF844WQC.bed.gz.tbi -P GADB/Annotationtracks/ENCODE/data/ChIP-seq/narrowpeak/hg38/1/	https://www.encodeproject.org	https://www.encodeproject.org/files/ENCFF844WQC/@@download/ENCFF844WQC.bigBed	wget https://tf.lisanwanglab.org/GADB/Annotationtracks/Downloads/ENCODE/ENCFF844WQC.bigBed -P GADB/Annotationtracks/Downloads/ENCODE/	8e855220908dd5ec7f25ebacb5f50231	Called peaks	ChIP-seq protein optimal IDR thresholded peaks	K562	Cardiovascular
NGEN013448	ENCODE	ENCFF845FTJ.bed.gz	25305	9189981	conservative IDR thresholded peaks	hg19	K562	cell line	EFO:0002067	Blood	ENCSR000BKR	1, 2	Not reported	POLR2AphosphoS5-human	ChIP-seq	bed narrowPeak	434162	GADB/Annotationtracks/ENCODE/data/ChIP-seq/narrowpeak/hg19/1	6/4/2018	7/18/2011	8/10/2018	https://tf.lisanwanglab.org/GADB/Annotationtracks/ENCODE/data/ChIP-seq/narrowpeak/hg19/1/ENCFF845FTJ.bed.gz	36973dd5acf4672d427467ae50729f54	wget https://tf.lisanwanglab.org/GADB/Annotationtracks/ENCODE/data/ChIP-seq/narrowpeak/hg19/1/ENCFF845FTJ.bed.gz -P GADB/Annotationtracks/ENCODE/data/ChIP-seq/narrowpeak/hg19/1/	wget https://tf.lisanwanglab.org/GADB/Annotationtracks/ENCODE/data/ChIP-seq/narrowpeak/hg19/1/ENCFF845FTJ.bed.gz.tbi -P GADB/Annotationtracks/ENCODE/data/ChIP-seq/narrowpeak/hg19/1/	https://www.encodeproject.org	https://www.encodeproject.org/files/ENCFF845FTJ/@@download/ENCFF845FTJ.bigBed	wget https://tf.lisanwanglab.org/GADB/Annotationtracks/Downloads/ENCODE/ENCFF845FTJ.bigBed -P GADB/Annotationtracks/Downloads/ENCODE/	3ee0bc465b7c99c1de48935ad0896ebd	Called peaks	ChIP-seq protein conservative IDR thresholded peaks	K562	Cardiovascular
NGEN013451	ENCODE	ENCFF845IDA.bed.gz	17990	7553597	optimal IDR thresholded peaks	hg19	K562	cell line	EFO:0002067	Blood	ENCSR807BGP	1, 2	Not reported	MTA1-human	ChIP-seq	bed narrowPeak	354774	GADB/Annotationtracks/ENCODE/data/ChIP-seq/narrowpeak/hg19/1	6/4/2018	5/17/2017	8/10/2018	https://tf.lisanwanglab.org/GADB/Annotationtracks/ENCODE/data/ChIP-seq/narrowpeak/hg19/1/ENCFF845IDA.bed.gz	a37a68dce451a60704e4ac6c30e4e59c	wget https://tf.lisanwanglab.org/GADB/Annotationtracks/ENCODE/data/ChIP-seq/narrowpeak/hg19/1/ENCFF845IDA.bed.gz -P GADB/Annotationtracks/ENCODE/data/ChIP-seq/narrowpeak/hg19/1/	wget https://tf.lisanwanglab.org/GADB/Annotationtracks/ENCODE/data/ChIP-seq/narrowpeak/hg19/1/ENCFF845IDA.bed.gz.tbi -P GADB/Annotationtracks/ENCODE/data/ChIP-seq/narrowpeak/hg19/1/	https://www.encodeproject.org	https://www.encodeproject.org/files/ENCFF845IDA/@@download/ENCFF845IDA.bigBed	wget https://tf.lisanwanglab.org/GADB/Annotationtracks/Downloads/ENCODE/ENCFF845IDA.bigBed -P GADB/Annotationtracks/Downloads/ENCODE/	829bc741ec2691e24f4a285d81637993	Called peaks	ChIP-seq protein optimal IDR thresholded peaks	K562	Cardiovascular
NGEN013454	ENCODE	ENCFF845LMZ.bed.gz	9241	230416	peaks	hg19	K562	cell line	EFO:0002067	Blood	ENCSR483NOP	1	1	SLBP-human	eCLIP	bed narrowPeak	109166	GADB/Annotationtracks/ENCODE/data/eCLIP/narrowpeak/hg19	6/4/2018	7/15/2015	8/10/2018	https://tf.lisanwanglab.org/GADB/Annotationtracks/ENCODE/data/eCLIP/narrowpeak/hg19/ENCFF845LMZ.bed.gz	bea55047b8ef0c8543b5395ffbba939a	wget https://tf.lisanwanglab.org/GADB/Annotationtracks/ENCODE/data/eCLIP/narrowpeak/hg19/ENCFF845LMZ.bed.gz -P GADB/Annotationtracks/ENCODE/data/eCLIP/narrowpeak/hg19/	wget https://tf.lisanwanglab.org/GADB/Annotationtracks/ENCODE/data/eCLIP/narrowpeak/hg19/ENCFF845LMZ.bed.gz.tbi -P GADB/Annotationtracks/ENCODE/data/eCLIP/narrowpeak/hg19/	https://www.encodeproject.org	https://www.encodeproject.org/files/ENCFF845LMZ/@@download/ENCFF845LMZ.bigBed	wget https://tf.lisanwanglab.org/GADB/Annotationtracks/Downloads/ENCODE/ENCFF845LMZ.bigBed -P GADB/Annotationtracks/Downloads/ENCODE/	279944bdf119eb8281265baa3bc5faa8	Called peaks	eCLIP protein peaks	K562	Cardiovascular
NGEN013456	ENCODE	ENCFF845NPC.bed.gz	8665	3966096	conservative IDR thresholded peaks	hg19	K562	cell line	EFO:0002067	Blood	ENCSR000AQJ	1, 2	Not reported	SAP30-human	ChIP-seq	bed narrowPeak	158613	GADB/Annotationtracks/ENCODE/data/ChIP-seq/narrowpeak/hg19/1	6/4/2018	3/6/2012	8/10/2018	https://tf.lisanwanglab.org/GADB/Annotationtracks/ENCODE/data/ChIP-seq/narrowpeak/hg19/1/ENCFF845NPC.bed.gz	30bdaa440335c9261776b477a53288d4	wget https://tf.lisanwanglab.org/GADB/Annotationtracks/ENCODE/data/ChIP-seq/narrowpeak/hg19/1/ENCFF845NPC.bed.gz -P GADB/Annotationtracks/ENCODE/data/ChIP-seq/narrowpeak/hg19/1/	wget https://tf.lisanwanglab.org/GADB/Annotationtracks/ENCODE/data/ChIP-seq/narrowpeak/hg19/1/ENCFF845NPC.bed.gz.tbi -P GADB/Annotationtracks/ENCODE/data/ChIP-seq/narrowpeak/hg19/1/	https://www.encodeproject.org	https://www.encodeproject.org/files/ENCFF845NPC/@@download/ENCFF845NPC.bigBed	wget https://tf.lisanwanglab.org/GADB/Annotationtracks/Downloads/ENCODE/ENCFF845NPC.bigBed -P GADB/Annotationtracks/Downloads/ENCODE/	8676fb9c9c17ade2608298129a99d527	Called peaks	ChIP-seq protein conservative IDR thresholded peaks	K562	Cardiovascular
NGEN013460	ENCODE	ENCFF845VPO.bed.gz	29840	8447961	optimal IDR thresholded peaks	hg38	K562	cell line	EFO:0002067	Blood	ENCSR000EGP	1, 2	Not reported	ZNF143-human	ChIP-seq	bed narrowPeak	549888	GADB/Annotationtracks/ENCODE/data/ChIP-seq/narrowpeak/hg38/1	6/4/2018	10/29/2011	8/10/2018	https://tf.lisanwanglab.org/GADB/Annotationtracks/ENCODE/data/ChIP-seq/narrowpeak/hg38/1/ENCFF845VPO.bed.gz	c64ccf06fd6d49897eb31955a106051c	wget https://tf.lisanwanglab.org/GADB/Annotationtracks/ENCODE/data/ChIP-seq/narrowpeak/hg38/1/ENCFF845VPO.bed.gz -P GADB/Annotationtracks/ENCODE/data/ChIP-seq/narrowpeak/hg38/1/	wget https://tf.lisanwanglab.org/GADB/Annotationtracks/ENCODE/data/ChIP-seq/narrowpeak/hg38/1/ENCFF845VPO.bed.gz.tbi -P GADB/Annotationtracks/ENCODE/data/ChIP-seq/narrowpeak/hg38/1/	https://www.encodeproject.org	https://www.encodeproject.org/files/ENCFF845VPO/@@download/ENCFF845VPO.bigBed	wget https://tf.lisanwanglab.org/GADB/Annotationtracks/Downloads/ENCODE/ENCFF845VPO.bigBed -P GADB/Annotationtracks/Downloads/ENCODE/	0806b16365b9580a5cdc24e966f33edd	Called peaks	ChIP-seq protein optimal IDR thresholded peaks	K562	Cardiovascular
NGEN013475	ENCODE	ENCFF846SVG.bed.gz	6835	2877193	optimal IDR thresholded peaks	hg38	K562	cell line	EFO:0002067	Blood	ENCSR000FCE	1, 2	Not reported	ETV6-human	ChIP-seq	bed narrowPeak	128831	GADB/Annotationtracks/ENCODE/data/ChIP-seq/narrowpeak/hg38/1	6/4/2018	7/7/2014	8/10/2018	https://tf.lisanwanglab.org/GADB/Annotationtracks/ENCODE/data/ChIP-seq/narrowpeak/hg38/1/ENCFF846SVG.bed.gz	4ad9e6fe5495b5f8bb605cd05116d5f0	wget https://tf.lisanwanglab.org/GADB/Annotationtracks/ENCODE/data/ChIP-seq/narrowpeak/hg38/1/ENCFF846SVG.bed.gz -P GADB/Annotationtracks/ENCODE/data/ChIP-seq/narrowpeak/hg38/1/	wget https://tf.lisanwanglab.org/GADB/Annotationtracks/ENCODE/data/ChIP-seq/narrowpeak/hg38/1/ENCFF846SVG.bed.gz.tbi -P GADB/Annotationtracks/ENCODE/data/ChIP-seq/narrowpeak/hg38/1/	https://www.encodeproject.org	https://www.encodeproject.org/files/ENCFF846SVG/@@download/ENCFF846SVG.bigBed	wget https://tf.lisanwanglab.org/GADB/Annotationtracks/Downloads/ENCODE/ENCFF846SVG.bigBed -P GADB/Annotationtracks/Downloads/ENCODE/	8d5ba2913fcc67fadf89a162348b978f	Called peaks	ChIP-seq protein optimal IDR thresholded peaks	K562	Cardiovascular
NGEN013494	ENCODE	ENCFF848GUQ.bed.gz	6555	3825653	optimal IDR thresholded peaks	hg38	K562	cell line	EFO:0002067	Blood	ENCSR801RPW	1, 2	Not reported	eGFP-GTF2A2-human	ChIP-seq	bed narrowPeak	131672	GADB/Annotationtracks/ENCODE/data/ChIP-seq/narrowpeak/hg38/1	6/4/2018	8/24/2016	8/10/2018	https://tf.lisanwanglab.org/GADB/Annotationtracks/ENCODE/data/ChIP-seq/narrowpeak/hg38/1/ENCFF848GUQ.bed.gz	1e34f893a5cd056e0c3f02d8db090750	wget https://tf.lisanwanglab.org/GADB/Annotationtracks/ENCODE/data/ChIP-seq/narrowpeak/hg38/1/ENCFF848GUQ.bed.gz -P GADB/Annotationtracks/ENCODE/data/ChIP-seq/narrowpeak/hg38/1/	wget https://tf.lisanwanglab.org/GADB/Annotationtracks/ENCODE/data/ChIP-seq/narrowpeak/hg38/1/ENCFF848GUQ.bed.gz.tbi -P GADB/Annotationtracks/ENCODE/data/ChIP-seq/narrowpeak/hg38/1/	https://www.encodeproject.org	https://www.encodeproject.org/files/ENCFF848GUQ/@@download/ENCFF848GUQ.bigBed	wget https://tf.lisanwanglab.org/GADB/Annotationtracks/Downloads/ENCODE/ENCFF848GUQ.bigBed -P GADB/Annotationtracks/Downloads/ENCODE/	ce113d7c5b44eb56f9bc60a9346c56cf	Called peaks	ChIP-seq protein optimal IDR thresholded peaks	K562	Cardiovascular
NGEN013500	ENCODE	ENCFF848ONP.bed.gz	3838	1385248	conservative IDR thresholded peaks	hg38	K562	cell line	EFO:0002067	Blood	ENCSR635EXI	1, 3	Not reported	ZSCAN29-human	ChIP-seq	bed narrowPeak	77628	GADB/Annotationtracks/ENCODE/data/ChIP-seq/narrowpeak/hg38/1	6/4/2018	11/20/2017	8/10/2018	https://tf.lisanwanglab.org/GADB/Annotationtracks/ENCODE/data/ChIP-seq/narrowpeak/hg38/1/ENCFF848ONP.bed.gz	eecbe684b0c3d25b20e61da96db38e07	wget https://tf.lisanwanglab.org/GADB/Annotationtracks/ENCODE/data/ChIP-seq/narrowpeak/hg38/1/ENCFF848ONP.bed.gz -P GADB/Annotationtracks/ENCODE/data/ChIP-seq/narrowpeak/hg38/1/	wget https://tf.lisanwanglab.org/GADB/Annotationtracks/ENCODE/data/ChIP-seq/narrowpeak/hg38/1/ENCFF848ONP.bed.gz.tbi -P GADB/Annotationtracks/ENCODE/data/ChIP-seq/narrowpeak/hg38/1/	https://www.encodeproject.org	https://www.encodeproject.org/files/ENCFF848ONP/@@download/ENCFF848ONP.bigBed	wget https://tf.lisanwanglab.org/GADB/Annotationtracks/Downloads/ENCODE/ENCFF848ONP.bigBed -P GADB/Annotationtracks/Downloads/ENCODE/	bb398e8493251157af26737b438bb4c9	Called peaks	ChIP-seq protein conservative IDR thresholded peaks	K562	Cardiovascular
NGEN013505	ENCODE	ENCFF849DJZ.bed.gz	18387	7314478	optimal IDR thresholded peaks	hg19	K562	cell line	EFO:0002067	Blood	ENCSR041AXL	1, 2	Not reported	RFX1-human	ChIP-seq	bed narrowPeak	312080	GADB/Annotationtracks/ENCODE/data/ChIP-seq/narrowpeak/hg19/1	6/4/2018	6/23/2016	8/10/2018	https://tf.lisanwanglab.org/GADB/Annotationtracks/ENCODE/data/ChIP-seq/narrowpeak/hg19/1/ENCFF849DJZ.bed.gz	acec6833336fc3c48543b787a38b1e95	wget https://tf.lisanwanglab.org/GADB/Annotationtracks/ENCODE/data/ChIP-seq/narrowpeak/hg19/1/ENCFF849DJZ.bed.gz -P GADB/Annotationtracks/ENCODE/data/ChIP-seq/narrowpeak/hg19/1/	wget https://tf.lisanwanglab.org/GADB/Annotationtracks/ENCODE/data/ChIP-seq/narrowpeak/hg19/1/ENCFF849DJZ.bed.gz.tbi -P GADB/Annotationtracks/ENCODE/data/ChIP-seq/narrowpeak/hg19/1/	https://www.encodeproject.org	https://www.encodeproject.org/files/ENCFF849DJZ/@@download/ENCFF849DJZ.bigBed	wget https://tf.lisanwanglab.org/GADB/Annotationtracks/Downloads/ENCODE/ENCFF849DJZ.bigBed -P GADB/Annotationtracks/Downloads/ENCODE/	64653562c38789f03fc701266c080537	Called peaks	ChIP-seq protein optimal IDR thresholded peaks	K562	Cardiovascular
NGEN013507	ENCODE	ENCFF849GPV.bed.gz	22446	5789547	conservative IDR thresholded peaks	hg19	K562	cell line	EFO:0002067	Blood	ENCSR000EGI	1, 2	Not reported	MAFF-human	ChIP-seq	bed narrowPeak	410535	GADB/Annotationtracks/ENCODE/data/ChIP-seq/narrowpeak/hg19/1	6/4/2018	5/14/2012	8/10/2018	https://tf.lisanwanglab.org/GADB/Annotationtracks/ENCODE/data/ChIP-seq/narrowpeak/hg19/1/ENCFF849GPV.bed.gz	6ad432619541b774fccd62f5be24bb5c	wget https://tf.lisanwanglab.org/GADB/Annotationtracks/ENCODE/data/ChIP-seq/narrowpeak/hg19/1/ENCFF849GPV.bed.gz -P GADB/Annotationtracks/ENCODE/data/ChIP-seq/narrowpeak/hg19/1/	wget https://tf.lisanwanglab.org/GADB/Annotationtracks/ENCODE/data/ChIP-seq/narrowpeak/hg19/1/ENCFF849GPV.bed.gz.tbi -P GADB/Annotationtracks/ENCODE/data/ChIP-seq/narrowpeak/hg19/1/	https://www.encodeproject.org	https://www.encodeproject.org/files/ENCFF849GPV/@@download/ENCFF849GPV.bigBed	wget https://tf.lisanwanglab.org/GADB/Annotationtracks/Downloads/ENCODE/ENCFF849GPV.bigBed -P GADB/Annotationtracks/Downloads/ENCODE/	19622b8e87e8637e93a6943c90afd22a	Called peaks	ChIP-seq protein conservative IDR thresholded peaks	K562	Cardiovascular
NGEN013515	ENCODE	ENCFF849WUT.bed.gz	10112	3802232	conservative IDR thresholded peaks	hg38	K562	cell line	EFO:0002067	Blood	ENCSR621ATC	1, 2	Not reported	ZNF184-human	ChIP-seq	bed narrowPeak	199544	GADB/Annotationtracks/ENCODE/data/ChIP-seq/narrowpeak/hg38/1	6/4/2018	1/26/2018	8/10/2018	https://tf.lisanwanglab.org/GADB/Annotationtracks/ENCODE/data/ChIP-seq/narrowpeak/hg38/1/ENCFF849WUT.bed.gz	87acb0d033946302f0f4ab39b0fdd6d6	wget https://tf.lisanwanglab.org/GADB/Annotationtracks/ENCODE/data/ChIP-seq/narrowpeak/hg38/1/ENCFF849WUT.bed.gz -P GADB/Annotationtracks/ENCODE/data/ChIP-seq/narrowpeak/hg38/1/	wget https://tf.lisanwanglab.org/GADB/Annotationtracks/ENCODE/data/ChIP-seq/narrowpeak/hg38/1/ENCFF849WUT.bed.gz.tbi -P GADB/Annotationtracks/ENCODE/data/ChIP-seq/narrowpeak/hg38/1/	https://www.encodeproject.org	https://www.encodeproject.org/files/ENCFF849WUT/@@download/ENCFF849WUT.bigBed	wget https://tf.lisanwanglab.org/GADB/Annotationtracks/Downloads/ENCODE/ENCFF849WUT.bigBed -P GADB/Annotationtracks/Downloads/ENCODE/	a1e0dfa3c21f4dbd42080315db1dcae8	Called peaks	ChIP-seq protein conservative IDR thresholded peaks	K562	Cardiovascular
NGEN013538	ENCODE	ENCFF851QWV.bed.gz	7138	2790729	conservative IDR thresholded peaks	hg19	K562	cell line	EFO:0002067	Blood	ENCSR000FAZ	1, 2	Not reported	MYC-human	ChIP-seq	bed narrowPeak	129932	GADB/Annotationtracks/ENCODE/data/ChIP-seq/narrowpeak/hg19/1	6/4/2018	10/29/2011	8/10/2018	https://tf.lisanwanglab.org/GADB/Annotationtracks/ENCODE/data/ChIP-seq/narrowpeak/hg19/1/ENCFF851QWV.bed.gz	8223df37d2382afff31390555a503773	wget https://tf.lisanwanglab.org/GADB/Annotationtracks/ENCODE/data/ChIP-seq/narrowpeak/hg19/1/ENCFF851QWV.bed.gz -P GADB/Annotationtracks/ENCODE/data/ChIP-seq/narrowpeak/hg19/1/	wget https://tf.lisanwanglab.org/GADB/Annotationtracks/ENCODE/data/ChIP-seq/narrowpeak/hg19/1/ENCFF851QWV.bed.gz.tbi -P GADB/Annotationtracks/ENCODE/data/ChIP-seq/narrowpeak/hg19/1/	https://www.encodeproject.org	https://www.encodeproject.org/files/ENCFF851QWV/@@download/ENCFF851QWV.bigBed	wget https://tf.lisanwanglab.org/GADB/Annotationtracks/Downloads/ENCODE/ENCFF851QWV.bigBed -P GADB/Annotationtracks/Downloads/ENCODE/	5d77d59568462e5168c41ed554fe4f36	Called peaks	ChIP-seq protein conservative IDR thresholded peaks	K562	Cardiovascular
NGEN013541	ENCODE	ENCFF851XFB.bed.gz	6151	2207322	optimal IDR thresholded peaks	hg38	K562	cell line	EFO:0002067	Blood	ENCSR000EGA	1, 2	Not reported	TBL1XR1-human	ChIP-seq	bed narrowPeak	121820	GADB/Annotationtracks/ENCODE/data/ChIP-seq/narrowpeak/hg38/1	6/4/2018	5/14/2012	8/10/2018	https://tf.lisanwanglab.org/GADB/Annotationtracks/ENCODE/data/ChIP-seq/narrowpeak/hg38/1/ENCFF851XFB.bed.gz	f3e56a39e1070e8521024d834bae6ba8	wget https://tf.lisanwanglab.org/GADB/Annotationtracks/ENCODE/data/ChIP-seq/narrowpeak/hg38/1/ENCFF851XFB.bed.gz -P GADB/Annotationtracks/ENCODE/data/ChIP-seq/narrowpeak/hg38/1/	wget https://tf.lisanwanglab.org/GADB/Annotationtracks/ENCODE/data/ChIP-seq/narrowpeak/hg38/1/ENCFF851XFB.bed.gz.tbi -P GADB/Annotationtracks/ENCODE/data/ChIP-seq/narrowpeak/hg38/1/	https://www.encodeproject.org	https://www.encodeproject.org/files/ENCFF851XFB/@@download/ENCFF851XFB.bigBed	wget https://tf.lisanwanglab.org/GADB/Annotationtracks/Downloads/ENCODE/ENCFF851XFB.bigBed -P GADB/Annotationtracks/Downloads/ENCODE/	5a0226e6c999bef2f38efcf7dbb346f1	Called peaks	ChIP-seq protein optimal IDR thresholded peaks	K562	Cardiovascular
NGEN013543	ENCODE	ENCFF851XUN.bed.gz	181510	6589684	peaks	hg19	K562	cell line	EFO:0002067	Blood	ENCSR861PAR	2	1	NONO-human	eCLIP	bed narrowPeak	2414245	GADB/Annotationtracks/ENCODE/data/eCLIP/narrowpeak/hg19	6/4/2018	11/9/2015	8/10/2018	https://tf.lisanwanglab.org/GADB/Annotationtracks/ENCODE/data/eCLIP/narrowpeak/hg19/ENCFF851XUN.bed.gz	ae9d232afde4cd882130c520e2c82a89	wget https://tf.lisanwanglab.org/GADB/Annotationtracks/ENCODE/data/eCLIP/narrowpeak/hg19/ENCFF851XUN.bed.gz -P GADB/Annotationtracks/ENCODE/data/eCLIP/narrowpeak/hg19/	wget https://tf.lisanwanglab.org/GADB/Annotationtracks/ENCODE/data/eCLIP/narrowpeak/hg19/ENCFF851XUN.bed.gz.tbi -P GADB/Annotationtracks/ENCODE/data/eCLIP/narrowpeak/hg19/	https://www.encodeproject.org	https://www.encodeproject.org/files/ENCFF851XUN/@@download/ENCFF851XUN.bigBed	wget https://tf.lisanwanglab.org/GADB/Annotationtracks/Downloads/ENCODE/ENCFF851XUN.bigBed -P GADB/Annotationtracks/Downloads/ENCODE/	e3a5d4d254096c24c6b56f2f14e4bacd	Called peaks	eCLIP protein peaks	K562	Cardiovascular
NGEN013556	ENCODE	ENCFF852NNM.bed.gz	25666	11930010	conservative IDR thresholded peaks	hg19	K562	cell line	EFO:0002067	Blood	ENCSR512NLO	1, 2	Not reported	MNT-human	ChIP-seq	bed narrowPeak	463007	GADB/Annotationtracks/ENCODE/data/ChIP-seq/narrowpeak/hg19/1	6/4/2018	5/17/2017	8/10/2018	https://tf.lisanwanglab.org/GADB/Annotationtracks/ENCODE/data/ChIP-seq/narrowpeak/hg19/1/ENCFF852NNM.bed.gz	9a9824a52eb03a893215e8eddc520488	wget https://tf.lisanwanglab.org/GADB/Annotationtracks/ENCODE/data/ChIP-seq/narrowpeak/hg19/1/ENCFF852NNM.bed.gz -P GADB/Annotationtracks/ENCODE/data/ChIP-seq/narrowpeak/hg19/1/	wget https://tf.lisanwanglab.org/GADB/Annotationtracks/ENCODE/data/ChIP-seq/narrowpeak/hg19/1/ENCFF852NNM.bed.gz.tbi -P GADB/Annotationtracks/ENCODE/data/ChIP-seq/narrowpeak/hg19/1/	https://www.encodeproject.org	https://www.encodeproject.org/files/ENCFF852NNM/@@download/ENCFF852NNM.bigBed	wget https://tf.lisanwanglab.org/GADB/Annotationtracks/Downloads/ENCODE/ENCFF852NNM.bigBed -P GADB/Annotationtracks/Downloads/ENCODE/	a12fdd9971b7c2e0e2ec719a10cc4d1d	Called peaks	ChIP-seq protein conservative IDR thresholded peaks	K562	Cardiovascular
NGEN013561	ENCODE	ENCFF852VBR.bed.gz	10587	4160080	optimal IDR thresholded peaks	hg19	K562	cell line	EFO:0002067	Blood	ENCSR718SDE	2, 3	Not reported	RLF-human	ChIP-seq	bed narrowPeak	210447	GADB/Annotationtracks/ENCODE/data/ChIP-seq/narrowpeak/hg19/1	6/4/2018	1/26/2018	8/10/2018	https://tf.lisanwanglab.org/GADB/Annotationtracks/ENCODE/data/ChIP-seq/narrowpeak/hg19/1/ENCFF852VBR.bed.gz	21b969d6ff42a7cff728d11edb79ce3b	wget https://tf.lisanwanglab.org/GADB/Annotationtracks/ENCODE/data/ChIP-seq/narrowpeak/hg19/1/ENCFF852VBR.bed.gz -P GADB/Annotationtracks/ENCODE/data/ChIP-seq/narrowpeak/hg19/1/	wget https://tf.lisanwanglab.org/GADB/Annotationtracks/ENCODE/data/ChIP-seq/narrowpeak/hg19/1/ENCFF852VBR.bed.gz.tbi -P GADB/Annotationtracks/ENCODE/data/ChIP-seq/narrowpeak/hg19/1/	https://www.encodeproject.org	https://www.encodeproject.org/files/ENCFF852VBR/@@download/ENCFF852VBR.bigBed	wget https://tf.lisanwanglab.org/GADB/Annotationtracks/Downloads/ENCODE/ENCFF852VBR.bigBed -P GADB/Annotationtracks/Downloads/ENCODE/	04614f5bd68f4f4e791faa146f2f2059	Called peaks	ChIP-seq protein optimal IDR thresholded peaks	K562	Cardiovascular
NGEN013564	ENCODE	ENCFF853DHJ.bed.gz	4358	1207932	conservative IDR thresholded peaks	hg19	K562	cell line	EFO:0002067	Blood	ENCSR000EWF	1, 2	Not reported	YY1-human	ChIP-seq	bed narrowPeak	81898	GADB/Annotationtracks/ENCODE/data/ChIP-seq/narrowpeak/hg19/1	6/4/2018	10/29/2011	8/10/2018	https://tf.lisanwanglab.org/GADB/Annotationtracks/ENCODE/data/ChIP-seq/narrowpeak/hg19/1/ENCFF853DHJ.bed.gz	e4bbb32a6ebf9183dfa746ab3e4b3807	wget https://tf.lisanwanglab.org/GADB/Annotationtracks/ENCODE/data/ChIP-seq/narrowpeak/hg19/1/ENCFF853DHJ.bed.gz -P GADB/Annotationtracks/ENCODE/data/ChIP-seq/narrowpeak/hg19/1/	wget https://tf.lisanwanglab.org/GADB/Annotationtracks/ENCODE/data/ChIP-seq/narrowpeak/hg19/1/ENCFF853DHJ.bed.gz.tbi -P GADB/Annotationtracks/ENCODE/data/ChIP-seq/narrowpeak/hg19/1/	https://www.encodeproject.org	https://www.encodeproject.org/files/ENCFF853DHJ/@@download/ENCFF853DHJ.bigBed	wget https://tf.lisanwanglab.org/GADB/Annotationtracks/Downloads/ENCODE/ENCFF853DHJ.bigBed -P GADB/Annotationtracks/Downloads/ENCODE/	7d01813edfbee67831648f80be09c5c5	Called peaks	ChIP-seq protein conservative IDR thresholded peaks	K562	Cardiovascular
NGEN013565	ENCODE	ENCFF853HAR.bed.gz	2905	1166456	conservative IDR thresholded peaks	hg19	K562	cell line	EFO:0002067	Blood	ENCSR439OCL	1, 2	Not reported	ZNF407-human	ChIP-seq	bed narrowPeak	58246	GADB/Annotationtracks/ENCODE/data/ChIP-seq/narrowpeak/hg19/1	6/4/2018	1/26/2018	8/10/2018	https://tf.lisanwanglab.org/GADB/Annotationtracks/ENCODE/data/ChIP-seq/narrowpeak/hg19/1/ENCFF853HAR.bed.gz	875e0bbd97a987cba5dbf63fe794a7f5	wget https://tf.lisanwanglab.org/GADB/Annotationtracks/ENCODE/data/ChIP-seq/narrowpeak/hg19/1/ENCFF853HAR.bed.gz -P GADB/Annotationtracks/ENCODE/data/ChIP-seq/narrowpeak/hg19/1/	wget https://tf.lisanwanglab.org/GADB/Annotationtracks/ENCODE/data/ChIP-seq/narrowpeak/hg19/1/ENCFF853HAR.bed.gz.tbi -P GADB/Annotationtracks/ENCODE/data/ChIP-seq/narrowpeak/hg19/1/	https://www.encodeproject.org	https://www.encodeproject.org/files/ENCFF853HAR/@@download/ENCFF853HAR.bigBed	wget https://tf.lisanwanglab.org/GADB/Annotationtracks/Downloads/ENCODE/ENCFF853HAR.bigBed -P GADB/Annotationtracks/Downloads/ENCODE/	6533de397deba3ca1c52024d6365d2d0	Called peaks	ChIP-seq protein conservative IDR thresholded peaks	K562	Cardiovascular
NGEN013588	ENCODE	ENCFF854LUC.bed.gz	1986	711749	optimal IDR thresholded peaks	hg19	K562	cell line	EFO:0002067	Blood	ENCSR997NGQ	1, 2	Not reported	XRCC3-human	ChIP-seq	bed narrowPeak	39869	GADB/Annotationtracks/ENCODE/data/ChIP-seq/narrowpeak/hg19/1	6/4/2018	9/26/2017	8/10/2018	https://tf.lisanwanglab.org/GADB/Annotationtracks/ENCODE/data/ChIP-seq/narrowpeak/hg19/1/ENCFF854LUC.bed.gz	bf474275f5524f47389fc3c3d13fddb9	wget https://tf.lisanwanglab.org/GADB/Annotationtracks/ENCODE/data/ChIP-seq/narrowpeak/hg19/1/ENCFF854LUC.bed.gz -P GADB/Annotationtracks/ENCODE/data/ChIP-seq/narrowpeak/hg19/1/	wget https://tf.lisanwanglab.org/GADB/Annotationtracks/ENCODE/data/ChIP-seq/narrowpeak/hg19/1/ENCFF854LUC.bed.gz.tbi -P GADB/Annotationtracks/ENCODE/data/ChIP-seq/narrowpeak/hg19/1/	https://www.encodeproject.org	https://www.encodeproject.org/files/ENCFF854LUC/@@download/ENCFF854LUC.bigBed	wget https://tf.lisanwanglab.org/GADB/Annotationtracks/Downloads/ENCODE/ENCFF854LUC.bigBed -P GADB/Annotationtracks/Downloads/ENCODE/	f8f3907fe68c7e7af98c6659e1dce9ac	Called peaks	ChIP-seq protein optimal IDR thresholded peaks	K562	Cardiovascular
NGEN013591	ENCODE	ENCFF854SXG.bed.gz	11763	5148455	conservative IDR thresholded peaks	hg38	K562	cell line	EFO:0002067	Blood	ENCSR742IDN	1, 2	Not reported	NR2C1-human	ChIP-seq	bed narrowPeak	231897	GADB/Annotationtracks/ENCODE/data/ChIP-seq/narrowpeak/hg38/1	6/4/2018	1/27/2017	8/10/2018	https://tf.lisanwanglab.org/GADB/Annotationtracks/ENCODE/data/ChIP-seq/narrowpeak/hg38/1/ENCFF854SXG.bed.gz	159da2a82793f20bc8f61352651b8115	wget https://tf.lisanwanglab.org/GADB/Annotationtracks/ENCODE/data/ChIP-seq/narrowpeak/hg38/1/ENCFF854SXG.bed.gz -P GADB/Annotationtracks/ENCODE/data/ChIP-seq/narrowpeak/hg38/1/	wget https://tf.lisanwanglab.org/GADB/Annotationtracks/ENCODE/data/ChIP-seq/narrowpeak/hg38/1/ENCFF854SXG.bed.gz.tbi -P GADB/Annotationtracks/ENCODE/data/ChIP-seq/narrowpeak/hg38/1/	https://www.encodeproject.org	https://www.encodeproject.org/files/ENCFF854SXG/@@download/ENCFF854SXG.bigBed	wget https://tf.lisanwanglab.org/GADB/Annotationtracks/Downloads/ENCODE/ENCFF854SXG.bigBed -P GADB/Annotationtracks/Downloads/ENCODE/	be5a07d277e2b896b3e8301f53a91390	Called peaks	ChIP-seq protein conservative IDR thresholded peaks	K562	Cardiovascular
NGEN013592	ENCODE	ENCFF854UKV.bed.gz	255098	10616835	peaks	hg38	K562	cell line	EFO:0002067	Blood	ENCSR349KMG	2	1	UCHL5-human	eCLIP	bed narrowPeak	4117598	GADB/Annotationtracks/ENCODE/data/eCLIP/narrowpeak/hg38	6/4/2018	8/19/2016	8/10/2018	https://tf.lisanwanglab.org/GADB/Annotationtracks/ENCODE/data/eCLIP/narrowpeak/hg38/ENCFF854UKV.bed.gz	a655c64c23f39ab9021d7aec26a52f2f	wget https://tf.lisanwanglab.org/GADB/Annotationtracks/ENCODE/data/eCLIP/narrowpeak/hg38/ENCFF854UKV.bed.gz -P GADB/Annotationtracks/ENCODE/data/eCLIP/narrowpeak/hg38/	wget https://tf.lisanwanglab.org/GADB/Annotationtracks/ENCODE/data/eCLIP/narrowpeak/hg38/ENCFF854UKV.bed.gz.tbi -P GADB/Annotationtracks/ENCODE/data/eCLIP/narrowpeak/hg38/	https://www.encodeproject.org	https://www.encodeproject.org/files/ENCFF854UKV/@@download/ENCFF854UKV.bigBed	wget https://tf.lisanwanglab.org/GADB/Annotationtracks/Downloads/ENCODE/ENCFF854UKV.bigBed -P GADB/Annotationtracks/Downloads/ENCODE/	19028ba16d09d34642af7225d8b85f3b	Called peaks	eCLIP protein peaks	K562	Cardiovascular
NGEN013609	ENCODE	ENCFF855VYY.bed.gz	2331	752522	conservative IDR thresholded peaks	hg19	K562	cell line	EFO:0002067	Blood	ENCSR000EFR	1, 2	Not reported	ZC3H11A-human	ChIP-seq	bed narrowPeak	46734	GADB/Annotationtracks/ENCODE/data/ChIP-seq/narrowpeak/hg19/1	6/4/2018	8/20/2012	8/10/2018	https://tf.lisanwanglab.org/GADB/Annotationtracks/ENCODE/data/ChIP-seq/narrowpeak/hg19/1/ENCFF855VYY.bed.gz	18583159a17ba36b71e896c897fd72a7	wget https://tf.lisanwanglab.org/GADB/Annotationtracks/ENCODE/data/ChIP-seq/narrowpeak/hg19/1/ENCFF855VYY.bed.gz -P GADB/Annotationtracks/ENCODE/data/ChIP-seq/narrowpeak/hg19/1/	wget https://tf.lisanwanglab.org/GADB/Annotationtracks/ENCODE/data/ChIP-seq/narrowpeak/hg19/1/ENCFF855VYY.bed.gz.tbi -P GADB/Annotationtracks/ENCODE/data/ChIP-seq/narrowpeak/hg19/1/	https://www.encodeproject.org	https://www.encodeproject.org/files/ENCFF855VYY/@@download/ENCFF855VYY.bigBed	wget https://tf.lisanwanglab.org/GADB/Annotationtracks/Downloads/ENCODE/ENCFF855VYY.bigBed -P GADB/Annotationtracks/Downloads/ENCODE/	18b40eab35d50c1d3230f42aea368887	Called peaks	ChIP-seq protein conservative IDR thresholded peaks	K562	Cardiovascular
NGEN013614	ENCODE	ENCFF856BKY.bed.gz	105509	4013628	peaks	hg38	K562	cell line	EFO:0002067	Blood	ENCSR862QCH	1	1	U2AF1-human	eCLIP	bed narrowPeak	1391005	GADB/Annotationtracks/ENCODE/data/eCLIP/narrowpeak/hg38	6/4/2018	7/15/2015	8/10/2018	https://tf.lisanwanglab.org/GADB/Annotationtracks/ENCODE/data/eCLIP/narrowpeak/hg38/ENCFF856BKY.bed.gz	0b30f6655b0f15725cd005e1221a079f	wget https://tf.lisanwanglab.org/GADB/Annotationtracks/ENCODE/data/eCLIP/narrowpeak/hg38/ENCFF856BKY.bed.gz -P GADB/Annotationtracks/ENCODE/data/eCLIP/narrowpeak/hg38/	wget https://tf.lisanwanglab.org/GADB/Annotationtracks/ENCODE/data/eCLIP/narrowpeak/hg38/ENCFF856BKY.bed.gz.tbi -P GADB/Annotationtracks/ENCODE/data/eCLIP/narrowpeak/hg38/	https://www.encodeproject.org	https://www.encodeproject.org/files/ENCFF856BKY/@@download/ENCFF856BKY.bigBed	wget https://tf.lisanwanglab.org/GADB/Annotationtracks/Downloads/ENCODE/ENCFF856BKY.bigBed -P GADB/Annotationtracks/Downloads/ENCODE/	4603ce7aee7f27488273805910d68cce	Called peaks	eCLIP protein peaks	K562	Cardiovascular
NGEN013615	ENCODE	ENCFF856CDH.bed.gz	16593	10454897	conservative IDR thresholded peaks	hg38	K562	cell line	EFO:0002067	Blood	ENCSR000AQI	1, 2	Not reported	RBBP5-human	ChIP-seq	bed narrowPeak	304550	GADB/Annotationtracks/ENCODE/data/ChIP-seq/narrowpeak/hg38/1	6/4/2018	3/6/2012	8/10/2018	https://tf.lisanwanglab.org/GADB/Annotationtracks/ENCODE/data/ChIP-seq/narrowpeak/hg38/1/ENCFF856CDH.bed.gz	0e58b9ce130d957d1c862a352705ce2b	wget https://tf.lisanwanglab.org/GADB/Annotationtracks/ENCODE/data/ChIP-seq/narrowpeak/hg38/1/ENCFF856CDH.bed.gz -P GADB/Annotationtracks/ENCODE/data/ChIP-seq/narrowpeak/hg38/1/	wget https://tf.lisanwanglab.org/GADB/Annotationtracks/ENCODE/data/ChIP-seq/narrowpeak/hg38/1/ENCFF856CDH.bed.gz.tbi -P GADB/Annotationtracks/ENCODE/data/ChIP-seq/narrowpeak/hg38/1/	https://www.encodeproject.org	https://www.encodeproject.org/files/ENCFF856CDH/@@download/ENCFF856CDH.bigBed	wget https://tf.lisanwanglab.org/GADB/Annotationtracks/Downloads/ENCODE/ENCFF856CDH.bigBed -P GADB/Annotationtracks/Downloads/ENCODE/	57cc462340c59057892d5a72ad68725b	Called peaks	ChIP-seq protein conservative IDR thresholded peaks	K562	Cardiovascular
NGEN013618	ENCODE	ENCFF856FSD.bed.gz	18069	7266838	optimal IDR thresholded peaks	hg19	K562	cell line	EFO:0002067	Blood	ENCSR331BDJ	1, 2	Not reported	NKRF-human	ChIP-seq	bed narrowPeak	352097	GADB/Annotationtracks/ENCODE/data/ChIP-seq/narrowpeak/hg19/1	6/4/2018	9/1/2016	8/10/2018	https://tf.lisanwanglab.org/GADB/Annotationtracks/ENCODE/data/ChIP-seq/narrowpeak/hg19/1/ENCFF856FSD.bed.gz	4e664f63d81e30fa3171cb1a8d7d94dd	wget https://tf.lisanwanglab.org/GADB/Annotationtracks/ENCODE/data/ChIP-seq/narrowpeak/hg19/1/ENCFF856FSD.bed.gz -P GADB/Annotationtracks/ENCODE/data/ChIP-seq/narrowpeak/hg19/1/	wget https://tf.lisanwanglab.org/GADB/Annotationtracks/ENCODE/data/ChIP-seq/narrowpeak/hg19/1/ENCFF856FSD.bed.gz.tbi -P GADB/Annotationtracks/ENCODE/data/ChIP-seq/narrowpeak/hg19/1/	https://www.encodeproject.org	https://www.encodeproject.org/files/ENCFF856FSD/@@download/ENCFF856FSD.bigBed	wget https://tf.lisanwanglab.org/GADB/Annotationtracks/Downloads/ENCODE/ENCFF856FSD.bigBed -P GADB/Annotationtracks/Downloads/ENCODE/	2432b5fd9e809525766460a06e8e63bc	Called peaks	ChIP-seq protein optimal IDR thresholded peaks	K562	Cardiovascular
NGEN013625	ENCODE	ENCFF856SGO.bed.gz	1283	389714	optimal IDR thresholded peaks	hg19	K562	cell line	EFO:0002067	Blood	ENCSR000FAU	1, 2	Not reported	STAT1-human	ChIP-seq	bed narrowPeak	24422	GADB/Annotationtracks/ENCODE/data/ChIP-seq/narrowpeak/hg19/1	6/4/2018	10/29/2011	8/10/2018	https://tf.lisanwanglab.org/GADB/Annotationtracks/ENCODE/data/ChIP-seq/narrowpeak/hg19/1/ENCFF856SGO.bed.gz	127011c9cce40168ed48711780397aab	wget https://tf.lisanwanglab.org/GADB/Annotationtracks/ENCODE/data/ChIP-seq/narrowpeak/hg19/1/ENCFF856SGO.bed.gz -P GADB/Annotationtracks/ENCODE/data/ChIP-seq/narrowpeak/hg19/1/	wget https://tf.lisanwanglab.org/GADB/Annotationtracks/ENCODE/data/ChIP-seq/narrowpeak/hg19/1/ENCFF856SGO.bed.gz.tbi -P GADB/Annotationtracks/ENCODE/data/ChIP-seq/narrowpeak/hg19/1/	https://www.encodeproject.org	https://www.encodeproject.org/files/ENCFF856SGO/@@download/ENCFF856SGO.bigBed	wget https://tf.lisanwanglab.org/GADB/Annotationtracks/Downloads/ENCODE/ENCFF856SGO.bigBed -P GADB/Annotationtracks/Downloads/ENCODE/	da68836258a5fe21478b664fb2534437	Called peaks	ChIP-seq protein optimal IDR thresholded peaks	K562	Cardiovascular
NGEN013630	ENCODE	ENCFF857FHR.bed.gz	14350	1038291	transcription start sites	hg38	K562	cell line	EFO:0002067	Blood	ENCSR000CJN	2	Not reported	Not applicable	CAGE-Seq	bed tss_peak	857387	GADB/Annotationtracks/ENCODE/data/CAGE/tss_peak/hg38	6/4/2018	3/23/2011	8/10/2018	https://tf.lisanwanglab.org/GADB/Annotationtracks/ENCODE/data/CAGE/tss_peak/hg38/ENCFF857FHR.bed.gz	18ba59ce9692f91cbf956005b286f210	wget https://tf.lisanwanglab.org/GADB/Annotationtracks/ENCODE/data/CAGE/tss_peak/hg38/ENCFF857FHR.bed.gz -P GADB/Annotationtracks/ENCODE/data/CAGE/tss_peak/hg38/	wget https://tf.lisanwanglab.org/GADB/Annotationtracks/ENCODE/data/CAGE/tss_peak/hg38/ENCFF857FHR.bed.gz.tbi -P GADB/Annotationtracks/ENCODE/data/CAGE/tss_peak/hg38/	https://www.encodeproject.org	https://www.encodeproject.org/files/ENCFF857FHR/@@download/ENCFF857FHR.bigBed	wget https://tf.lisanwanglab.org/GADB/Annotationtracks/Downloads/ENCODE/ENCFF857FHR.bigBed -P GADB/Annotationtracks/Downloads/ENCODE/	370d33ed6e8f9bc019dbfde665682873	Transcription Start Sites	CAGE transcription start sites	K562	Cardiovascular
NGEN013634	ENCODE	ENCFF857IEQ.bed.gz	6461	2230068	optimal IDR thresholded peaks	hg38	K562	cell line	EFO:0002067	Blood	ENCSR370NFS	1, 2	Not reported	ZNF280A-human	ChIP-seq	bed narrowPeak	128312	GADB/Annotationtracks/ENCODE/data/ChIP-seq/narrowpeak/hg38/1	6/4/2018	1/26/2018	8/10/2018	https://tf.lisanwanglab.org/GADB/Annotationtracks/ENCODE/data/ChIP-seq/narrowpeak/hg38/1/ENCFF857IEQ.bed.gz	23d4389fa3142001aca2be415b7c05b9	wget https://tf.lisanwanglab.org/GADB/Annotationtracks/ENCODE/data/ChIP-seq/narrowpeak/hg38/1/ENCFF857IEQ.bed.gz -P GADB/Annotationtracks/ENCODE/data/ChIP-seq/narrowpeak/hg38/1/	wget https://tf.lisanwanglab.org/GADB/Annotationtracks/ENCODE/data/ChIP-seq/narrowpeak/hg38/1/ENCFF857IEQ.bed.gz.tbi -P GADB/Annotationtracks/ENCODE/data/ChIP-seq/narrowpeak/hg38/1/	https://www.encodeproject.org	https://www.encodeproject.org/files/ENCFF857IEQ/@@download/ENCFF857IEQ.bigBed	wget https://tf.lisanwanglab.org/GADB/Annotationtracks/Downloads/ENCODE/ENCFF857IEQ.bigBed -P GADB/Annotationtracks/Downloads/ENCODE/	5de04f744c339568def16a4b78e8e75a	Called peaks	ChIP-seq protein optimal IDR thresholded peaks	K562	Cardiovascular
NGEN013636	ENCODE	ENCFF857JSZ.bed.gz	6592	2710942	conservative IDR thresholded peaks	hg38	K562	cell line	EFO:0002067	Blood	ENCSR835TCD	1, 2	Not reported	eGFP-HDAC8-human	ChIP-seq	bed narrowPeak	130506	GADB/Annotationtracks/ENCODE/data/ChIP-seq/narrowpeak/hg38/1	6/4/2018	2/16/2016	8/10/2018	https://tf.lisanwanglab.org/GADB/Annotationtracks/ENCODE/data/ChIP-seq/narrowpeak/hg38/1/ENCFF857JSZ.bed.gz	5cf031cc66005f31c5c0f521c5d9e9b6	wget https://tf.lisanwanglab.org/GADB/Annotationtracks/ENCODE/data/ChIP-seq/narrowpeak/hg38/1/ENCFF857JSZ.bed.gz -P GADB/Annotationtracks/ENCODE/data/ChIP-seq/narrowpeak/hg38/1/	wget https://tf.lisanwanglab.org/GADB/Annotationtracks/ENCODE/data/ChIP-seq/narrowpeak/hg38/1/ENCFF857JSZ.bed.gz.tbi -P GADB/Annotationtracks/ENCODE/data/ChIP-seq/narrowpeak/hg38/1/	https://www.encodeproject.org	https://www.encodeproject.org/files/ENCFF857JSZ/@@download/ENCFF857JSZ.bigBed	wget https://tf.lisanwanglab.org/GADB/Annotationtracks/Downloads/ENCODE/ENCFF857JSZ.bigBed -P GADB/Annotationtracks/Downloads/ENCODE/	5964563d1a2df78398b17710ada3d1ee	Called peaks	ChIP-seq protein conservative IDR thresholded peaks	K562	Cardiovascular
NGEN013641	ENCODE	ENCFF857TUM.bed.gz	45968	24905443	conservative IDR thresholded peaks	hg38	K562	cell line	EFO:0002067	Blood	ENCSR530XQI	1, 2	Not reported	L3MBTL2-human	ChIP-seq	bed narrowPeak	838516	GADB/Annotationtracks/ENCODE/data/ChIP-seq/narrowpeak/hg38/1	6/4/2018	6/23/2016	8/10/2018	https://tf.lisanwanglab.org/GADB/Annotationtracks/ENCODE/data/ChIP-seq/narrowpeak/hg38/1/ENCFF857TUM.bed.gz	39f5ff55420bf415a01acb5034885517	wget https://tf.lisanwanglab.org/GADB/Annotationtracks/ENCODE/data/ChIP-seq/narrowpeak/hg38/1/ENCFF857TUM.bed.gz -P GADB/Annotationtracks/ENCODE/data/ChIP-seq/narrowpeak/hg38/1/	wget https://tf.lisanwanglab.org/GADB/Annotationtracks/ENCODE/data/ChIP-seq/narrowpeak/hg38/1/ENCFF857TUM.bed.gz.tbi -P GADB/Annotationtracks/ENCODE/data/ChIP-seq/narrowpeak/hg38/1/	https://www.encodeproject.org	https://www.encodeproject.org/files/ENCFF857TUM/@@download/ENCFF857TUM.bigBed	wget https://tf.lisanwanglab.org/GADB/Annotationtracks/Downloads/ENCODE/ENCFF857TUM.bigBed -P GADB/Annotationtracks/Downloads/ENCODE/	86733735a1497f08c9dbb92d1193b278	Called peaks	ChIP-seq protein conservative IDR thresholded peaks	K562	Cardiovascular
NGEN013648	ENCODE	ENCFF858JIO.bed.gz	61019	2612205	peaks	hg19	K562	cell line	EFO:0002067	Blood	ENCSR307YIW	1	1	EIF4G2-human	eCLIP	bed narrowPeak	935665	GADB/Annotationtracks/ENCODE/data/eCLIP/narrowpeak/hg19	6/4/2018	7/15/2015	8/10/2018	https://tf.lisanwanglab.org/GADB/Annotationtracks/ENCODE/data/eCLIP/narrowpeak/hg19/ENCFF858JIO.bed.gz	5cc54b81b318d5c87f2a227afe4082d9	wget https://tf.lisanwanglab.org/GADB/Annotationtracks/ENCODE/data/eCLIP/narrowpeak/hg19/ENCFF858JIO.bed.gz -P GADB/Annotationtracks/ENCODE/data/eCLIP/narrowpeak/hg19/	wget https://tf.lisanwanglab.org/GADB/Annotationtracks/ENCODE/data/eCLIP/narrowpeak/hg19/ENCFF858JIO.bed.gz.tbi -P GADB/Annotationtracks/ENCODE/data/eCLIP/narrowpeak/hg19/	https://www.encodeproject.org	https://www.encodeproject.org/files/ENCFF858JIO/@@download/ENCFF858JIO.bigBed	wget https://tf.lisanwanglab.org/GADB/Annotationtracks/Downloads/ENCODE/ENCFF858JIO.bigBed -P GADB/Annotationtracks/Downloads/ENCODE/	541688e383fa98268ac161c3501c44b6	Called peaks	eCLIP protein peaks	K562	Cardiovascular
NGEN013650	ENCODE	ENCFF858RIU.bed.gz	2227	1130935	optimal IDR thresholded peaks	hg19	K562	cell line	EFO:0002067	Blood	ENCSR000DJZ	1, 2	Not reported	eGFP-HDAC8-human	ChIP-seq	bed narrowPeak	44460	GADB/Annotationtracks/ENCODE/data/ChIP-seq/narrowpeak/hg19/1	6/4/2018	6/3/2011	8/10/2018	https://tf.lisanwanglab.org/GADB/Annotationtracks/ENCODE/data/ChIP-seq/narrowpeak/hg19/1/ENCFF858RIU.bed.gz	f5028db5835f6d130e092fb2e5d7c862	wget https://tf.lisanwanglab.org/GADB/Annotationtracks/ENCODE/data/ChIP-seq/narrowpeak/hg19/1/ENCFF858RIU.bed.gz -P GADB/Annotationtracks/ENCODE/data/ChIP-seq/narrowpeak/hg19/1/	wget https://tf.lisanwanglab.org/GADB/Annotationtracks/ENCODE/data/ChIP-seq/narrowpeak/hg19/1/ENCFF858RIU.bed.gz.tbi -P GADB/Annotationtracks/ENCODE/data/ChIP-seq/narrowpeak/hg19/1/	https://www.encodeproject.org	https://www.encodeproject.org/files/ENCFF858RIU/@@download/ENCFF858RIU.bigBed	wget https://tf.lisanwanglab.org/GADB/Annotationtracks/Downloads/ENCODE/ENCFF858RIU.bigBed -P GADB/Annotationtracks/Downloads/ENCODE/	3916d8d2236fb622d34bce791a5d1a4b	Called peaks	ChIP-seq protein optimal IDR thresholded peaks	K562	Cardiovascular
NGEN013672	ENCODE	ENCFF860HRF.bed.gz	13661	9313372	conservative IDR thresholded peaks	hg19	K562	cell line	EFO:0002067	Blood	ENCSR000AQH	2, 3	Not reported	PHF8-human	ChIP-seq	bed narrowPeak	244096	GADB/Annotationtracks/ENCODE/data/ChIP-seq/narrowpeak/hg19/1	6/4/2018	3/6/2012	8/10/2018	https://tf.lisanwanglab.org/GADB/Annotationtracks/ENCODE/data/ChIP-seq/narrowpeak/hg19/1/ENCFF860HRF.bed.gz	4a1de310687dad0207d655dd54b83a30	wget https://tf.lisanwanglab.org/GADB/Annotationtracks/ENCODE/data/ChIP-seq/narrowpeak/hg19/1/ENCFF860HRF.bed.gz -P GADB/Annotationtracks/ENCODE/data/ChIP-seq/narrowpeak/hg19/1/	wget https://tf.lisanwanglab.org/GADB/Annotationtracks/ENCODE/data/ChIP-seq/narrowpeak/hg19/1/ENCFF860HRF.bed.gz.tbi -P GADB/Annotationtracks/ENCODE/data/ChIP-seq/narrowpeak/hg19/1/	https://www.encodeproject.org	https://www.encodeproject.org/files/ENCFF860HRF/@@download/ENCFF860HRF.bigBed	wget https://tf.lisanwanglab.org/GADB/Annotationtracks/Downloads/ENCODE/ENCFF860HRF.bigBed -P GADB/Annotationtracks/Downloads/ENCODE/	8a1ba4a4e1873ac781fbb7e239c412d6	Called peaks	ChIP-seq protein conservative IDR thresholded peaks	K562	Cardiovascular
NGEN013677	ENCODE	ENCFF860OBO.bed.gz	28757	8540100	optimal IDR thresholded peaks	hg38	K562	cell line	EFO:0002067	Blood	ENCSR000EGE	1, 2	Not reported	EP300-human	ChIP-seq	bed narrowPeak	548594	GADB/Annotationtracks/ENCODE/data/ChIP-seq/narrowpeak/hg38/1	6/4/2018	5/14/2012	8/10/2018	https://tf.lisanwanglab.org/GADB/Annotationtracks/ENCODE/data/ChIP-seq/narrowpeak/hg38/1/ENCFF860OBO.bed.gz	a32dd08ebbfba3008b1ebf6ad89dcb9c	wget https://tf.lisanwanglab.org/GADB/Annotationtracks/ENCODE/data/ChIP-seq/narrowpeak/hg38/1/ENCFF860OBO.bed.gz -P GADB/Annotationtracks/ENCODE/data/ChIP-seq/narrowpeak/hg38/1/	wget https://tf.lisanwanglab.org/GADB/Annotationtracks/ENCODE/data/ChIP-seq/narrowpeak/hg38/1/ENCFF860OBO.bed.gz.tbi -P GADB/Annotationtracks/ENCODE/data/ChIP-seq/narrowpeak/hg38/1/	https://www.encodeproject.org	https://www.encodeproject.org/files/ENCFF860OBO/@@download/ENCFF860OBO.bigBed	wget https://tf.lisanwanglab.org/GADB/Annotationtracks/Downloads/ENCODE/ENCFF860OBO.bigBed -P GADB/Annotationtracks/Downloads/ENCODE/	76de2b0266e673e48763e87451852ef7	Called peaks	ChIP-seq protein optimal IDR thresholded peaks	K562	Cardiovascular
NGEN013697	ENCODE	ENCFF861TVL.bed.gz	24134	8345215	conservative IDR thresholded peaks	hg38	K562	cell line	EFO:0002067	Blood	ENCSR893WSB	1, 2	Not reported	HDAC2-human	ChIP-seq	bed narrowPeak	466982	GADB/Annotationtracks/ENCODE/data/ChIP-seq/narrowpeak/hg38/1	6/4/2018	1/26/2018	8/10/2018	https://tf.lisanwanglab.org/GADB/Annotationtracks/ENCODE/data/ChIP-seq/narrowpeak/hg38/1/ENCFF861TVL.bed.gz	c3dd966375d11fee3d19d476bfdee534	wget https://tf.lisanwanglab.org/GADB/Annotationtracks/ENCODE/data/ChIP-seq/narrowpeak/hg38/1/ENCFF861TVL.bed.gz -P GADB/Annotationtracks/ENCODE/data/ChIP-seq/narrowpeak/hg38/1/	wget https://tf.lisanwanglab.org/GADB/Annotationtracks/ENCODE/data/ChIP-seq/narrowpeak/hg38/1/ENCFF861TVL.bed.gz.tbi -P GADB/Annotationtracks/ENCODE/data/ChIP-seq/narrowpeak/hg38/1/	https://www.encodeproject.org	https://www.encodeproject.org/files/ENCFF861TVL/@@download/ENCFF861TVL.bigBed	wget https://tf.lisanwanglab.org/GADB/Annotationtracks/Downloads/ENCODE/ENCFF861TVL.bigBed -P GADB/Annotationtracks/Downloads/ENCODE/	b8715c3b8e94c47a84a6f4e03bf06ea6	Called peaks	ChIP-seq protein conservative IDR thresholded peaks	K562	Cardiovascular
NGEN013699	ENCODE	ENCFF861WVI.bed.gz	10976	4981429	optimal IDR thresholded peaks	hg38	K562	cell line	EFO:0002067	Blood	ENCSR197ALX	1, 2	Not reported	HDGF-human	ChIP-seq	bed narrowPeak	193408	GADB/Annotationtracks/ENCODE/data/ChIP-seq/narrowpeak/hg38/1	6/4/2018	8/5/2016	8/10/2018	https://tf.lisanwanglab.org/GADB/Annotationtracks/ENCODE/data/ChIP-seq/narrowpeak/hg38/1/ENCFF861WVI.bed.gz	1d284088d183bfc9bcd6fd670d83724d	wget https://tf.lisanwanglab.org/GADB/Annotationtracks/ENCODE/data/ChIP-seq/narrowpeak/hg38/1/ENCFF861WVI.bed.gz -P GADB/Annotationtracks/ENCODE/data/ChIP-seq/narrowpeak/hg38/1/	wget https://tf.lisanwanglab.org/GADB/Annotationtracks/ENCODE/data/ChIP-seq/narrowpeak/hg38/1/ENCFF861WVI.bed.gz.tbi -P GADB/Annotationtracks/ENCODE/data/ChIP-seq/narrowpeak/hg38/1/	https://www.encodeproject.org	https://www.encodeproject.org/files/ENCFF861WVI/@@download/ENCFF861WVI.bigBed	wget https://tf.lisanwanglab.org/GADB/Annotationtracks/Downloads/ENCODE/ENCFF861WVI.bigBed -P GADB/Annotationtracks/Downloads/ENCODE/	b0603d5b498c50d46bbf2b8109152e61	Called peaks	ChIP-seq protein optimal IDR thresholded peaks	K562	Cardiovascular
NGEN013700	ENCODE	ENCFF861ZFM.bed.gz	2625	729822	optimal IDR thresholded peaks	hg19	K562	cell line	EFO:0002067	Blood	ENCSR124BJR	1, 2	Not reported	ETV6-human	ChIP-seq	bed narrowPeak	50266	GADB/Annotationtracks/ENCODE/data/ChIP-seq/narrowpeak/hg19/1	6/4/2018	7/7/2014	8/10/2018	https://tf.lisanwanglab.org/GADB/Annotationtracks/ENCODE/data/ChIP-seq/narrowpeak/hg19/1/ENCFF861ZFM.bed.gz	a33adfacd20103b2d34e3050f04936b3	wget https://tf.lisanwanglab.org/GADB/Annotationtracks/ENCODE/data/ChIP-seq/narrowpeak/hg19/1/ENCFF861ZFM.bed.gz -P GADB/Annotationtracks/ENCODE/data/ChIP-seq/narrowpeak/hg19/1/	wget https://tf.lisanwanglab.org/GADB/Annotationtracks/ENCODE/data/ChIP-seq/narrowpeak/hg19/1/ENCFF861ZFM.bed.gz.tbi -P GADB/Annotationtracks/ENCODE/data/ChIP-seq/narrowpeak/hg19/1/	https://www.encodeproject.org	https://www.encodeproject.org/files/ENCFF861ZFM/@@download/ENCFF861ZFM.bigBed	wget https://tf.lisanwanglab.org/GADB/Annotationtracks/Downloads/ENCODE/ENCFF861ZFM.bigBed -P GADB/Annotationtracks/Downloads/ENCODE/	88b91ce458c67e68322933f71361257f	Called peaks	ChIP-seq protein optimal IDR thresholded peaks	K562	Cardiovascular
NGEN013718	ENCODE	ENCFF862UDL.bed.gz	366951	13865083	peaks	hg19	K562	cell line	EFO:0002067	Blood	ENCSR628IDK	2	1	KHDRBS1-human	eCLIP	bed narrowPeak	4453079	GADB/Annotationtracks/ENCODE/data/eCLIP/narrowpeak/hg19	6/4/2018	11/9/2015	8/10/2018	https://tf.lisanwanglab.org/GADB/Annotationtracks/ENCODE/data/eCLIP/narrowpeak/hg19/ENCFF862UDL.bed.gz	3968046f071dfb2c6a6820512bd639e9	wget https://tf.lisanwanglab.org/GADB/Annotationtracks/ENCODE/data/eCLIP/narrowpeak/hg19/ENCFF862UDL.bed.gz -P GADB/Annotationtracks/ENCODE/data/eCLIP/narrowpeak/hg19/	wget https://tf.lisanwanglab.org/GADB/Annotationtracks/ENCODE/data/eCLIP/narrowpeak/hg19/ENCFF862UDL.bed.gz.tbi -P GADB/Annotationtracks/ENCODE/data/eCLIP/narrowpeak/hg19/	https://www.encodeproject.org	https://www.encodeproject.org/files/ENCFF862UDL/@@download/ENCFF862UDL.bigBed	wget https://tf.lisanwanglab.org/GADB/Annotationtracks/Downloads/ENCODE/ENCFF862UDL.bigBed -P GADB/Annotationtracks/Downloads/ENCODE/	713ff2231ae8c6abbe320f3a846f9bec	Called peaks	eCLIP protein peaks	K562	Cardiovascular
NGEN013719	ENCODE	ENCFF862VLY.bed.gz	8278	3734342	conservative IDR thresholded peaks	hg38	K562	cell line	EFO:0002067	Blood	ENCSR429XTR	1, 2	Not reported	TARDBP-human	ChIP-seq	bed narrowPeak	157973	GADB/Annotationtracks/ENCODE/data/ChIP-seq/narrowpeak/hg38/1	6/4/2018	2/27/2017	8/10/2018	https://tf.lisanwanglab.org/GADB/Annotationtracks/ENCODE/data/ChIP-seq/narrowpeak/hg38/1/ENCFF862VLY.bed.gz	f3caa0602a5c2f06a943fd6118048121	wget https://tf.lisanwanglab.org/GADB/Annotationtracks/ENCODE/data/ChIP-seq/narrowpeak/hg38/1/ENCFF862VLY.bed.gz -P GADB/Annotationtracks/ENCODE/data/ChIP-seq/narrowpeak/hg38/1/	wget https://tf.lisanwanglab.org/GADB/Annotationtracks/ENCODE/data/ChIP-seq/narrowpeak/hg38/1/ENCFF862VLY.bed.gz.tbi -P GADB/Annotationtracks/ENCODE/data/ChIP-seq/narrowpeak/hg38/1/	https://www.encodeproject.org	https://www.encodeproject.org/files/ENCFF862VLY/@@download/ENCFF862VLY.bigBed	wget https://tf.lisanwanglab.org/GADB/Annotationtracks/Downloads/ENCODE/ENCFF862VLY.bigBed -P GADB/Annotationtracks/Downloads/ENCODE/	b65cbfcfedd69ab6924586d49e7f9411	Called peaks	ChIP-seq protein conservative IDR thresholded peaks	K562	Cardiovascular
NGEN013723	ENCODE	ENCFF862ZWG.bed.gz	3294	1404611	conservative IDR thresholded peaks	hg19	K562	cell line	EFO:0002067	Blood	ENCSR387SYS	1, 2	Not reported	DEAF1-human	ChIP-seq	bed narrowPeak	62218	GADB/Annotationtracks/ENCODE/data/ChIP-seq/narrowpeak/hg19/1	6/4/2018	3/30/2016	8/10/2018	https://tf.lisanwanglab.org/GADB/Annotationtracks/ENCODE/data/ChIP-seq/narrowpeak/hg19/1/ENCFF862ZWG.bed.gz	88f3dd98bec6f717182a1c5a909e9ad8	wget https://tf.lisanwanglab.org/GADB/Annotationtracks/ENCODE/data/ChIP-seq/narrowpeak/hg19/1/ENCFF862ZWG.bed.gz -P GADB/Annotationtracks/ENCODE/data/ChIP-seq/narrowpeak/hg19/1/	wget https://tf.lisanwanglab.org/GADB/Annotationtracks/ENCODE/data/ChIP-seq/narrowpeak/hg19/1/ENCFF862ZWG.bed.gz.tbi -P GADB/Annotationtracks/ENCODE/data/ChIP-seq/narrowpeak/hg19/1/	https://www.encodeproject.org	https://www.encodeproject.org/files/ENCFF862ZWG/@@download/ENCFF862ZWG.bigBed	wget https://tf.lisanwanglab.org/GADB/Annotationtracks/Downloads/ENCODE/ENCFF862ZWG.bigBed -P GADB/Annotationtracks/Downloads/ENCODE/	9e883d2550b9596219c8eed4129d278a	Called peaks	ChIP-seq protein conservative IDR thresholded peaks	K562	Cardiovascular
NGEN013731	ENCODE	ENCFF863GGM.bed.gz	16595	6593873	conservative IDR thresholded peaks	hg38	K562	cell line	EFO:0002067	Blood	ENCSR707QWA	1, 2	Not reported	NR2F6-human	ChIP-seq	bed narrowPeak	306105	GADB/Annotationtracks/ENCODE/data/ChIP-seq/narrowpeak/hg38/1	6/4/2018	6/28/2016	8/10/2018	https://tf.lisanwanglab.org/GADB/Annotationtracks/ENCODE/data/ChIP-seq/narrowpeak/hg38/1/ENCFF863GGM.bed.gz	f9f44d48f185e238d8b335ac69cb6b53	wget https://tf.lisanwanglab.org/GADB/Annotationtracks/ENCODE/data/ChIP-seq/narrowpeak/hg38/1/ENCFF863GGM.bed.gz -P GADB/Annotationtracks/ENCODE/data/ChIP-seq/narrowpeak/hg38/1/	wget https://tf.lisanwanglab.org/GADB/Annotationtracks/ENCODE/data/ChIP-seq/narrowpeak/hg38/1/ENCFF863GGM.bed.gz.tbi -P GADB/Annotationtracks/ENCODE/data/ChIP-seq/narrowpeak/hg38/1/	https://www.encodeproject.org	https://www.encodeproject.org/files/ENCFF863GGM/@@download/ENCFF863GGM.bigBed	wget https://tf.lisanwanglab.org/GADB/Annotationtracks/Downloads/ENCODE/ENCFF863GGM.bigBed -P GADB/Annotationtracks/Downloads/ENCODE/	84fe2c515beb54418daabbfa8b1ce0f4	Called peaks	ChIP-seq protein conservative IDR thresholded peaks	K562	Cardiovascular
NGEN013734	ENCODE	ENCFF863LHO.bed.gz	182165	63332056	peaks	hg19	K562	cell line	EFO:0002067	Blood	ENCSR000EVZ	1	Not reported	H3K9ac-human	ChIP-seq	bed narrowPeak	3976832	GADB/Annotationtracks/ENCODE/data/ChIP-seq/narrowpeak/hg19/1	6/4/2018	5/19/2011	8/10/2018	https://tf.lisanwanglab.org/GADB/Annotationtracks/ENCODE/data/ChIP-seq/narrowpeak/hg19/1/ENCFF863LHO.bed.gz	e38585edd630a421dfe0ba1a1c0acefa	wget https://tf.lisanwanglab.org/GADB/Annotationtracks/ENCODE/data/ChIP-seq/narrowpeak/hg19/1/ENCFF863LHO.bed.gz -P GADB/Annotationtracks/ENCODE/data/ChIP-seq/narrowpeak/hg19/1/	wget https://tf.lisanwanglab.org/GADB/Annotationtracks/ENCODE/data/ChIP-seq/narrowpeak/hg19/1/ENCFF863LHO.bed.gz.tbi -P GADB/Annotationtracks/ENCODE/data/ChIP-seq/narrowpeak/hg19/1/	https://www.encodeproject.org	https://www.encodeproject.org/files/ENCFF863LHO/@@download/ENCFF863LHO.bigBed	wget https://tf.lisanwanglab.org/GADB/Annotationtracks/Downloads/ENCODE/ENCFF863LHO.bigBed -P GADB/Annotationtracks/Downloads/ENCODE/	fd0043b74b2c1de62464f33f784bd989	Called peaks	ChIP-seq H3K9ac-histone-mark peaks	K562	Cardiovascular
NGEN013742	ENCODE	ENCFF863XRQ.bed.gz	400	171064	optimal IDR thresholded peaks	hg19	K562	cell line	EFO:0002067	Blood	ENCSR850WUE	1, 2	Not reported	RBM15-human	ChIP-seq	bed narrowPeak	7530	GADB/Annotationtracks/ENCODE/data/ChIP-seq/narrowpeak/hg19/1	6/4/2018	1/19/2018	8/10/2018	https://tf.lisanwanglab.org/GADB/Annotationtracks/ENCODE/data/ChIP-seq/narrowpeak/hg19/1/ENCFF863XRQ.bed.gz	cdacf5546d75a8c09789486c2f218bf5	wget https://tf.lisanwanglab.org/GADB/Annotationtracks/ENCODE/data/ChIP-seq/narrowpeak/hg19/1/ENCFF863XRQ.bed.gz -P GADB/Annotationtracks/ENCODE/data/ChIP-seq/narrowpeak/hg19/1/	wget https://tf.lisanwanglab.org/GADB/Annotationtracks/ENCODE/data/ChIP-seq/narrowpeak/hg19/1/ENCFF863XRQ.bed.gz.tbi -P GADB/Annotationtracks/ENCODE/data/ChIP-seq/narrowpeak/hg19/1/	https://www.encodeproject.org	https://www.encodeproject.org/files/ENCFF863XRQ/@@download/ENCFF863XRQ.bigBed	wget https://tf.lisanwanglab.org/GADB/Annotationtracks/Downloads/ENCODE/ENCFF863XRQ.bigBed -P GADB/Annotationtracks/Downloads/ENCODE/	7157e7e4bb9f98e8ec173345d56ef672	Called peaks	ChIP-seq protein optimal IDR thresholded peaks	K562	Cardiovascular
NGEN013759	ENCODE	ENCFF865DQO.bed.gz	28435	9394724	optimal IDR thresholded peaks	hg19	K562	cell line	EFO:0002067	Blood	ENCSR744WOO	1, 2	Not reported	TCF12-human	ChIP-seq	bed narrowPeak	553822	GADB/Annotationtracks/ENCODE/data/ChIP-seq/narrowpeak/hg19/1	6/4/2018	10/24/2016	8/10/2018	https://tf.lisanwanglab.org/GADB/Annotationtracks/ENCODE/data/ChIP-seq/narrowpeak/hg19/1/ENCFF865DQO.bed.gz	a868f1215abcd2ab8ee8ff05c35f5c78	wget https://tf.lisanwanglab.org/GADB/Annotationtracks/ENCODE/data/ChIP-seq/narrowpeak/hg19/1/ENCFF865DQO.bed.gz -P GADB/Annotationtracks/ENCODE/data/ChIP-seq/narrowpeak/hg19/1/	wget https://tf.lisanwanglab.org/GADB/Annotationtracks/ENCODE/data/ChIP-seq/narrowpeak/hg19/1/ENCFF865DQO.bed.gz.tbi -P GADB/Annotationtracks/ENCODE/data/ChIP-seq/narrowpeak/hg19/1/	https://www.encodeproject.org	https://www.encodeproject.org/files/ENCFF865DQO/@@download/ENCFF865DQO.bigBed	wget https://tf.lisanwanglab.org/GADB/Annotationtracks/Downloads/ENCODE/ENCFF865DQO.bigBed -P GADB/Annotationtracks/Downloads/ENCODE/	9921343315359621e52feb7e70818fc8	Called peaks	ChIP-seq protein optimal IDR thresholded peaks	K562	Cardiovascular
NGEN013763	ENCODE	ENCFF865IRH.bed.gz	7271	3056238	conservative IDR thresholded peaks	hg19	K562	cell line	EFO:0002067	Blood	ENCSR494PWZ	1, 2	Not reported	ZC3H8-human	ChIP-seq	bed narrowPeak	139710	GADB/Annotationtracks/ENCODE/data/ChIP-seq/narrowpeak/hg19/1	6/4/2018	10/31/2016	8/10/2018	https://tf.lisanwanglab.org/GADB/Annotationtracks/ENCODE/data/ChIP-seq/narrowpeak/hg19/1/ENCFF865IRH.bed.gz	7129021e64acfe6272aac5e98d03c353	wget https://tf.lisanwanglab.org/GADB/Annotationtracks/ENCODE/data/ChIP-seq/narrowpeak/hg19/1/ENCFF865IRH.bed.gz -P GADB/Annotationtracks/ENCODE/data/ChIP-seq/narrowpeak/hg19/1/	wget https://tf.lisanwanglab.org/GADB/Annotationtracks/ENCODE/data/ChIP-seq/narrowpeak/hg19/1/ENCFF865IRH.bed.gz.tbi -P GADB/Annotationtracks/ENCODE/data/ChIP-seq/narrowpeak/hg19/1/	https://www.encodeproject.org	https://www.encodeproject.org/files/ENCFF865IRH/@@download/ENCFF865IRH.bigBed	wget https://tf.lisanwanglab.org/GADB/Annotationtracks/Downloads/ENCODE/ENCFF865IRH.bigBed -P GADB/Annotationtracks/Downloads/ENCODE/	9a1fe344853402e8dc3b65ba5d46a83a	Called peaks	ChIP-seq protein conservative IDR thresholded peaks	K562	Cardiovascular
NGEN013768	ENCODE	ENCFF865VDH.bed.gz	110633	4075050	peaks	hg38	K562	cell line	EFO:0002067	Blood	ENCSR647CLF	2	1	GPKOW-human	eCLIP	bed narrowPeak	1542903	GADB/Annotationtracks/ENCODE/data/eCLIP/narrowpeak/hg38	6/4/2018	10/31/2016	8/10/2018	https://tf.lisanwanglab.org/GADB/Annotationtracks/ENCODE/data/eCLIP/narrowpeak/hg38/ENCFF865VDH.bed.gz	96684f118bb5e2440e0905e15992e45f	wget https://tf.lisanwanglab.org/GADB/Annotationtracks/ENCODE/data/eCLIP/narrowpeak/hg38/ENCFF865VDH.bed.gz -P GADB/Annotationtracks/ENCODE/data/eCLIP/narrowpeak/hg38/	wget https://tf.lisanwanglab.org/GADB/Annotationtracks/ENCODE/data/eCLIP/narrowpeak/hg38/ENCFF865VDH.bed.gz.tbi -P GADB/Annotationtracks/ENCODE/data/eCLIP/narrowpeak/hg38/	https://www.encodeproject.org	https://www.encodeproject.org/files/ENCFF865VDH/@@download/ENCFF865VDH.bigBed	wget https://tf.lisanwanglab.org/GADB/Annotationtracks/Downloads/ENCODE/ENCFF865VDH.bigBed -P GADB/Annotationtracks/Downloads/ENCODE/	eb82629e3eba7834affde88eaa291f50	Called peaks	eCLIP protein peaks	K562	Cardiovascular
NGEN013773	ENCODE	ENCFF866AII.bed.gz	21528	6161844	optimal IDR thresholded peaks	hg38	K562	cell line	EFO:0002067	Blood	ENCSR000EFS	1, 2	Not reported	JUN-human	ChIP-seq	bed narrowPeak	412059	GADB/Annotationtracks/ENCODE/data/ChIP-seq/narrowpeak/hg38/1	6/4/2018	8/20/2012	8/10/2018	https://tf.lisanwanglab.org/GADB/Annotationtracks/ENCODE/data/ChIP-seq/narrowpeak/hg38/1/ENCFF866AII.bed.gz	0f92d8de11980e93488724df9403b25b	wget https://tf.lisanwanglab.org/GADB/Annotationtracks/ENCODE/data/ChIP-seq/narrowpeak/hg38/1/ENCFF866AII.bed.gz -P GADB/Annotationtracks/ENCODE/data/ChIP-seq/narrowpeak/hg38/1/	wget https://tf.lisanwanglab.org/GADB/Annotationtracks/ENCODE/data/ChIP-seq/narrowpeak/hg38/1/ENCFF866AII.bed.gz.tbi -P GADB/Annotationtracks/ENCODE/data/ChIP-seq/narrowpeak/hg38/1/	https://www.encodeproject.org	https://www.encodeproject.org/files/ENCFF866AII/@@download/ENCFF866AII.bigBed	wget https://tf.lisanwanglab.org/GADB/Annotationtracks/Downloads/ENCODE/ENCFF866AII.bigBed -P GADB/Annotationtracks/Downloads/ENCODE/	4eb4c3ec5522cfa9e63f8c1a6082fcef	Called peaks	ChIP-seq protein optimal IDR thresholded peaks	K562	Cardiovascular
NGEN013775	ENCODE	ENCFF866AOB.bed.gz	349	174546	conservative IDR thresholded peaks	hg38	K562	cell line	EFO:0002067	Blood	ENCSR000AQA	1, 2	Not reported	KDM5B-human	ChIP-seq	bed narrowPeak	6778	GADB/Annotationtracks/ENCODE/data/ChIP-seq/narrowpeak/hg38/1	6/4/2018	3/6/2012	8/10/2018	https://tf.lisanwanglab.org/GADB/Annotationtracks/ENCODE/data/ChIP-seq/narrowpeak/hg38/1/ENCFF866AOB.bed.gz	4f403e796015f18b7d9687a4472e074c	wget https://tf.lisanwanglab.org/GADB/Annotationtracks/ENCODE/data/ChIP-seq/narrowpeak/hg38/1/ENCFF866AOB.bed.gz -P GADB/Annotationtracks/ENCODE/data/ChIP-seq/narrowpeak/hg38/1/	wget https://tf.lisanwanglab.org/GADB/Annotationtracks/ENCODE/data/ChIP-seq/narrowpeak/hg38/1/ENCFF866AOB.bed.gz.tbi -P GADB/Annotationtracks/ENCODE/data/ChIP-seq/narrowpeak/hg38/1/	https://www.encodeproject.org	https://www.encodeproject.org/files/ENCFF866AOB/@@download/ENCFF866AOB.bigBed	wget https://tf.lisanwanglab.org/GADB/Annotationtracks/Downloads/ENCODE/ENCFF866AOB.bigBed -P GADB/Annotationtracks/Downloads/ENCODE/	3839fb7f91c82b84d11b63cfc9939c7d	Called peaks	ChIP-seq protein conservative IDR thresholded peaks	K562	Cardiovascular
NGEN013780	ENCODE	ENCFF866FMO.bed.gz	39096	10724367	optimal IDR thresholded peaks	hg38	K562	cell line	EFO:0002067	Blood	ENCSR077DKV	1, 2	Not reported	CREM-human	ChIP-seq	bed narrowPeak	710747	GADB/Annotationtracks/ENCODE/data/ChIP-seq/narrowpeak/hg38/1	6/4/2018	7/7/2014	8/10/2018	https://tf.lisanwanglab.org/GADB/Annotationtracks/ENCODE/data/ChIP-seq/narrowpeak/hg38/1/ENCFF866FMO.bed.gz	29842b183b3d5eeb5573a289583cef32	wget https://tf.lisanwanglab.org/GADB/Annotationtracks/ENCODE/data/ChIP-seq/narrowpeak/hg38/1/ENCFF866FMO.bed.gz -P GADB/Annotationtracks/ENCODE/data/ChIP-seq/narrowpeak/hg38/1/	wget https://tf.lisanwanglab.org/GADB/Annotationtracks/ENCODE/data/ChIP-seq/narrowpeak/hg38/1/ENCFF866FMO.bed.gz.tbi -P GADB/Annotationtracks/ENCODE/data/ChIP-seq/narrowpeak/hg38/1/	https://www.encodeproject.org	https://www.encodeproject.org/files/ENCFF866FMO/@@download/ENCFF866FMO.bigBed	wget https://tf.lisanwanglab.org/GADB/Annotationtracks/Downloads/ENCODE/ENCFF866FMO.bigBed -P GADB/Annotationtracks/Downloads/ENCODE/	91736d7452b7010e1af551b6d80687da	Called peaks	ChIP-seq protein optimal IDR thresholded peaks	K562	Cardiovascular
NGEN013794	ENCODE	ENCFF866XQK.bed.gz	30070	14931130	conservative IDR thresholded peaks	hg19	K562	cell line	EFO:0002067	Blood	ENCSR000BMR	1, 2	Not reported	POLR2A-human	ChIP-seq	bed narrowPeak	532257	GADB/Annotationtracks/ENCODE/data/ChIP-seq/narrowpeak/hg19/1	6/4/2018	7/18/2011	8/10/2018	https://tf.lisanwanglab.org/GADB/Annotationtracks/ENCODE/data/ChIP-seq/narrowpeak/hg19/1/ENCFF866XQK.bed.gz	f3042a481cc98bf5e4b9a99958e867fa	wget https://tf.lisanwanglab.org/GADB/Annotationtracks/ENCODE/data/ChIP-seq/narrowpeak/hg19/1/ENCFF866XQK.bed.gz -P GADB/Annotationtracks/ENCODE/data/ChIP-seq/narrowpeak/hg19/1/	wget https://tf.lisanwanglab.org/GADB/Annotationtracks/ENCODE/data/ChIP-seq/narrowpeak/hg19/1/ENCFF866XQK.bed.gz.tbi -P GADB/Annotationtracks/ENCODE/data/ChIP-seq/narrowpeak/hg19/1/	https://www.encodeproject.org	https://www.encodeproject.org/files/ENCFF866XQK/@@download/ENCFF866XQK.bigBed	wget https://tf.lisanwanglab.org/GADB/Annotationtracks/Downloads/ENCODE/ENCFF866XQK.bigBed -P GADB/Annotationtracks/Downloads/ENCODE/	64f951bfad7ecf03e1f4827c36b0a7f9	Called peaks	ChIP-seq protein conservative IDR thresholded peaks	K562	Cardiovascular
NGEN013810	ENCODE	ENCFF867VTW.bed.gz	1181	555717	optimal IDR thresholded peaks	hg38	K562	cell line	EFO:0002067	Blood	ENCSR832DMO	1, 2	Not reported	SRSF1-human	ChIP-seq	bed narrowPeak	22056	GADB/Annotationtracks/ENCODE/data/ChIP-seq/narrowpeak/hg38/1	6/4/2018	2/27/2017	8/10/2018	https://tf.lisanwanglab.org/GADB/Annotationtracks/ENCODE/data/ChIP-seq/narrowpeak/hg38/1/ENCFF867VTW.bed.gz	341f64f135e771a0d1e9fad5bec4f055	wget https://tf.lisanwanglab.org/GADB/Annotationtracks/ENCODE/data/ChIP-seq/narrowpeak/hg38/1/ENCFF867VTW.bed.gz -P GADB/Annotationtracks/ENCODE/data/ChIP-seq/narrowpeak/hg38/1/	wget https://tf.lisanwanglab.org/GADB/Annotationtracks/ENCODE/data/ChIP-seq/narrowpeak/hg38/1/ENCFF867VTW.bed.gz.tbi -P GADB/Annotationtracks/ENCODE/data/ChIP-seq/narrowpeak/hg38/1/	https://www.encodeproject.org	https://www.encodeproject.org/files/ENCFF867VTW/@@download/ENCFF867VTW.bigBed	wget https://tf.lisanwanglab.org/GADB/Annotationtracks/Downloads/ENCODE/ENCFF867VTW.bigBed -P GADB/Annotationtracks/Downloads/ENCODE/	7511ba7ebd12cc727624015d4ee4ff81	Called peaks	ChIP-seq protein optimal IDR thresholded peaks	K562	Cardiovascular
NGEN013820	ENCODE	ENCFF868JHW.bed.gz	77007	3097158	peaks	hg38	K562	cell line	EFO:0002067	Blood	ENCSR576SHT	2	1	DDX42-human	eCLIP	bed narrowPeak	1032625	GADB/Annotationtracks/ENCODE/data/eCLIP/narrowpeak/hg38	6/4/2018	7/15/2015	8/10/2018	https://tf.lisanwanglab.org/GADB/Annotationtracks/ENCODE/data/eCLIP/narrowpeak/hg38/ENCFF868JHW.bed.gz	f4b2defdfc420179225ad19217a0ad61	wget https://tf.lisanwanglab.org/GADB/Annotationtracks/ENCODE/data/eCLIP/narrowpeak/hg38/ENCFF868JHW.bed.gz -P GADB/Annotationtracks/ENCODE/data/eCLIP/narrowpeak/hg38/	wget https://tf.lisanwanglab.org/GADB/Annotationtracks/ENCODE/data/eCLIP/narrowpeak/hg38/ENCFF868JHW.bed.gz.tbi -P GADB/Annotationtracks/ENCODE/data/eCLIP/narrowpeak/hg38/	https://www.encodeproject.org	https://www.encodeproject.org/files/ENCFF868JHW/@@download/ENCFF868JHW.bigBed	wget https://tf.lisanwanglab.org/GADB/Annotationtracks/Downloads/ENCODE/ENCFF868JHW.bigBed -P GADB/Annotationtracks/Downloads/ENCODE/	004e0881697e81c3c94d1dbab41567b7	Called peaks	eCLIP protein peaks	K562	Cardiovascular
NGEN013830	ENCODE	ENCFF868YHU.bed.gz	18535	6854105	optimal IDR thresholded peaks	hg19	K562	cell line	EFO:0002067	Blood	ENCSR429QPP	1, 2	Not reported	FOXM1-human	ChIP-seq	bed narrowPeak	299517	GADB/Annotationtracks/ENCODE/data/ChIP-seq/narrowpeak/hg19/1	6/4/2018	1/27/2017	8/10/2018	https://tf.lisanwanglab.org/GADB/Annotationtracks/ENCODE/data/ChIP-seq/narrowpeak/hg19/1/ENCFF868YHU.bed.gz	45c265cd92b8948432c4cf79e0852739	wget https://tf.lisanwanglab.org/GADB/Annotationtracks/ENCODE/data/ChIP-seq/narrowpeak/hg19/1/ENCFF868YHU.bed.gz -P GADB/Annotationtracks/ENCODE/data/ChIP-seq/narrowpeak/hg19/1/	wget https://tf.lisanwanglab.org/GADB/Annotationtracks/ENCODE/data/ChIP-seq/narrowpeak/hg19/1/ENCFF868YHU.bed.gz.tbi -P GADB/Annotationtracks/ENCODE/data/ChIP-seq/narrowpeak/hg19/1/	https://www.encodeproject.org	https://www.encodeproject.org/files/ENCFF868YHU/@@download/ENCFF868YHU.bigBed	wget https://tf.lisanwanglab.org/GADB/Annotationtracks/Downloads/ENCODE/ENCFF868YHU.bigBed -P GADB/Annotationtracks/Downloads/ENCODE/	d9038c8ed8ce1322c467b5db18530f46	Called peaks	ChIP-seq protein optimal IDR thresholded peaks	K562	Cardiovascular
NGEN013838	ENCODE	ENCFF869LLT.bed.gz	32104	12268349	conservative IDR thresholded peaks	hg19	K562	cell line	EFO:0002067	Blood	ENCSR711VWL	1, 2	Not reported	HDAC1-human	ChIP-seq	bed narrowPeak	612427	GADB/Annotationtracks/ENCODE/data/ChIP-seq/narrowpeak/hg19/1	6/4/2018	9/28/2017	8/10/2018	https://tf.lisanwanglab.org/GADB/Annotationtracks/ENCODE/data/ChIP-seq/narrowpeak/hg19/1/ENCFF869LLT.bed.gz	da210403bc585f66160da41d2ddbf44e	wget https://tf.lisanwanglab.org/GADB/Annotationtracks/ENCODE/data/ChIP-seq/narrowpeak/hg19/1/ENCFF869LLT.bed.gz -P GADB/Annotationtracks/ENCODE/data/ChIP-seq/narrowpeak/hg19/1/	wget https://tf.lisanwanglab.org/GADB/Annotationtracks/ENCODE/data/ChIP-seq/narrowpeak/hg19/1/ENCFF869LLT.bed.gz.tbi -P GADB/Annotationtracks/ENCODE/data/ChIP-seq/narrowpeak/hg19/1/	https://www.encodeproject.org	https://www.encodeproject.org/files/ENCFF869LLT/@@download/ENCFF869LLT.bigBed	wget https://tf.lisanwanglab.org/GADB/Annotationtracks/Downloads/ENCODE/ENCFF869LLT.bigBed -P GADB/Annotationtracks/Downloads/ENCODE/	896d3e057d5489cb3fad0a62fd830d60	Called peaks	ChIP-seq protein conservative IDR thresholded peaks	K562	Cardiovascular
NGEN013841	ENCODE	ENCFF869TLE.bed.gz	53	18726	optimal IDR thresholded peaks	hg38	K562	cell line	EFO:0002067	Blood	ENCSR836COE	1, 2	Not reported	RBM17-human	ChIP-seq	bed narrowPeak	1178	GADB/Annotationtracks/ENCODE/data/ChIP-seq/narrowpeak/hg38/1	6/4/2018	8/17/2017	8/10/2018	https://tf.lisanwanglab.org/GADB/Annotationtracks/ENCODE/data/ChIP-seq/narrowpeak/hg38/1/ENCFF869TLE.bed.gz	11944602b722658b344d06601c6cd9ea	wget https://tf.lisanwanglab.org/GADB/Annotationtracks/ENCODE/data/ChIP-seq/narrowpeak/hg38/1/ENCFF869TLE.bed.gz -P GADB/Annotationtracks/ENCODE/data/ChIP-seq/narrowpeak/hg38/1/	wget https://tf.lisanwanglab.org/GADB/Annotationtracks/ENCODE/data/ChIP-seq/narrowpeak/hg38/1/ENCFF869TLE.bed.gz.tbi -P GADB/Annotationtracks/ENCODE/data/ChIP-seq/narrowpeak/hg38/1/	https://www.encodeproject.org	https://www.encodeproject.org/files/ENCFF869TLE/@@download/ENCFF869TLE.bigBed	wget https://tf.lisanwanglab.org/GADB/Annotationtracks/Downloads/ENCODE/ENCFF869TLE.bigBed -P GADB/Annotationtracks/Downloads/ENCODE/	29324e9118d2f4df53a472d3799741fe	Called peaks	ChIP-seq protein optimal IDR thresholded peaks	K562	Cardiovascular
NGEN013854	ENCODE	ENCFF870QGL.bed.gz	1938	802569	optimal IDR thresholded peaks	hg38	K562	cell line	EFO:0002067	Blood	ENCSR268QIQ	1, 2	Not reported	SRSF3-human	ChIP-seq	bed narrowPeak	33866	GADB/Annotationtracks/ENCODE/data/ChIP-seq/narrowpeak/hg38/1	6/4/2018	10/31/2016	8/10/2018	https://tf.lisanwanglab.org/GADB/Annotationtracks/ENCODE/data/ChIP-seq/narrowpeak/hg38/1/ENCFF870QGL.bed.gz	97a25cce8add1cf0bdb5bc7780b3ddd4	wget https://tf.lisanwanglab.org/GADB/Annotationtracks/ENCODE/data/ChIP-seq/narrowpeak/hg38/1/ENCFF870QGL.bed.gz -P GADB/Annotationtracks/ENCODE/data/ChIP-seq/narrowpeak/hg38/1/	wget https://tf.lisanwanglab.org/GADB/Annotationtracks/ENCODE/data/ChIP-seq/narrowpeak/hg38/1/ENCFF870QGL.bed.gz.tbi -P GADB/Annotationtracks/ENCODE/data/ChIP-seq/narrowpeak/hg38/1/	https://www.encodeproject.org	https://www.encodeproject.org/files/ENCFF870QGL/@@download/ENCFF870QGL.bigBed	wget https://tf.lisanwanglab.org/GADB/Annotationtracks/Downloads/ENCODE/ENCFF870QGL.bigBed -P GADB/Annotationtracks/Downloads/ENCODE/	ea880350876190f116cb93c843dea9f2	Called peaks	ChIP-seq protein optimal IDR thresholded peaks	K562	Cardiovascular
NGEN013856	ENCODE	ENCFF870SFC.bed.gz	33902	15704955	conservative IDR thresholded peaks	hg19	K562	cell line	EFO:0002067	Blood	ENCSR201NQZ	1, 2	Not reported	CTBP1-human	ChIP-seq	bed narrowPeak	633734	GADB/Annotationtracks/ENCODE/data/ChIP-seq/narrowpeak/hg19/1	6/4/2018	11/17/2016	8/10/2018	https://tf.lisanwanglab.org/GADB/Annotationtracks/ENCODE/data/ChIP-seq/narrowpeak/hg19/1/ENCFF870SFC.bed.gz	d340a5d1e8337bd2c47920c3d6997efe	wget https://tf.lisanwanglab.org/GADB/Annotationtracks/ENCODE/data/ChIP-seq/narrowpeak/hg19/1/ENCFF870SFC.bed.gz -P GADB/Annotationtracks/ENCODE/data/ChIP-seq/narrowpeak/hg19/1/	wget https://tf.lisanwanglab.org/GADB/Annotationtracks/ENCODE/data/ChIP-seq/narrowpeak/hg19/1/ENCFF870SFC.bed.gz.tbi -P GADB/Annotationtracks/ENCODE/data/ChIP-seq/narrowpeak/hg19/1/	https://www.encodeproject.org	https://www.encodeproject.org/files/ENCFF870SFC/@@download/ENCFF870SFC.bigBed	wget https://tf.lisanwanglab.org/GADB/Annotationtracks/Downloads/ENCODE/ENCFF870SFC.bigBed -P GADB/Annotationtracks/Downloads/ENCODE/	7424d052a886d66a6126d673b94f2aaa	Called peaks	ChIP-seq protein conservative IDR thresholded peaks	K562	Cardiovascular
NGEN013861	ENCODE	ENCFF870VVO.bed.gz	14605	3586988	optimal IDR thresholded peaks	hg19	K562	cell line	EFO:0002067	Blood	ENCSR000EFT	1, 2	Not reported	GATA1-human	ChIP-seq	bed narrowPeak	280980	GADB/Annotationtracks/ENCODE/data/ChIP-seq/narrowpeak/hg19/1	6/4/2018	8/20/2012	8/10/2018	https://tf.lisanwanglab.org/GADB/Annotationtracks/ENCODE/data/ChIP-seq/narrowpeak/hg19/1/ENCFF870VVO.bed.gz	b63cf3f18aa3d9ca840fb52a000eb763	wget https://tf.lisanwanglab.org/GADB/Annotationtracks/ENCODE/data/ChIP-seq/narrowpeak/hg19/1/ENCFF870VVO.bed.gz -P GADB/Annotationtracks/ENCODE/data/ChIP-seq/narrowpeak/hg19/1/	wget https://tf.lisanwanglab.org/GADB/Annotationtracks/ENCODE/data/ChIP-seq/narrowpeak/hg19/1/ENCFF870VVO.bed.gz.tbi -P GADB/Annotationtracks/ENCODE/data/ChIP-seq/narrowpeak/hg19/1/	https://www.encodeproject.org	https://www.encodeproject.org/files/ENCFF870VVO/@@download/ENCFF870VVO.bigBed	wget https://tf.lisanwanglab.org/GADB/Annotationtracks/Downloads/ENCODE/ENCFF870VVO.bigBed -P GADB/Annotationtracks/Downloads/ENCODE/	3b7082e2965703f137ffd4ad8e707582	Called peaks	ChIP-seq protein optimal IDR thresholded peaks	K562	Cardiovascular
NGEN013863	ENCODE	ENCFF870XSS.bed.gz	27676	12685389	conservative IDR thresholded peaks	hg38	K562	cell line	EFO:0002067	Blood	ENCSR237VLT	1, 2	Not reported	ZBTB40-human	ChIP-seq	bed narrowPeak	542085	GADB/Annotationtracks/ENCODE/data/ChIP-seq/narrowpeak/hg38/1	6/4/2018	8/1/2016	8/10/2018	https://tf.lisanwanglab.org/GADB/Annotationtracks/ENCODE/data/ChIP-seq/narrowpeak/hg38/1/ENCFF870XSS.bed.gz	b5cf2d2cf1c15db5739f9f5d37929a9e	wget https://tf.lisanwanglab.org/GADB/Annotationtracks/ENCODE/data/ChIP-seq/narrowpeak/hg38/1/ENCFF870XSS.bed.gz -P GADB/Annotationtracks/ENCODE/data/ChIP-seq/narrowpeak/hg38/1/	wget https://tf.lisanwanglab.org/GADB/Annotationtracks/ENCODE/data/ChIP-seq/narrowpeak/hg38/1/ENCFF870XSS.bed.gz.tbi -P GADB/Annotationtracks/ENCODE/data/ChIP-seq/narrowpeak/hg38/1/	https://www.encodeproject.org	https://www.encodeproject.org/files/ENCFF870XSS/@@download/ENCFF870XSS.bigBed	wget https://tf.lisanwanglab.org/GADB/Annotationtracks/Downloads/ENCODE/ENCFF870XSS.bigBed -P GADB/Annotationtracks/Downloads/ENCODE/	fde5aff3be5e834b7ef98b33ef0ab2ac	Called peaks	ChIP-seq protein conservative IDR thresholded peaks	K562	Cardiovascular
NGEN013868	ENCODE	ENCFF871LID.bed.gz	5616	2041536	optimal IDR thresholded peaks	hg19	K562	cell line	EFO:0002067	Blood	ENCSR213VUI	1, 2	Not reported	TRIM25-human	ChIP-seq	bed narrowPeak	109500	GADB/Annotationtracks/ENCODE/data/ChIP-seq/narrowpeak/hg19/1	6/4/2018	10/31/2016	8/10/2018	https://tf.lisanwanglab.org/GADB/Annotationtracks/ENCODE/data/ChIP-seq/narrowpeak/hg19/1/ENCFF871LID.bed.gz	220717171fb57d8999f806a23eed3068	wget https://tf.lisanwanglab.org/GADB/Annotationtracks/ENCODE/data/ChIP-seq/narrowpeak/hg19/1/ENCFF871LID.bed.gz -P GADB/Annotationtracks/ENCODE/data/ChIP-seq/narrowpeak/hg19/1/	wget https://tf.lisanwanglab.org/GADB/Annotationtracks/ENCODE/data/ChIP-seq/narrowpeak/hg19/1/ENCFF871LID.bed.gz.tbi -P GADB/Annotationtracks/ENCODE/data/ChIP-seq/narrowpeak/hg19/1/	https://www.encodeproject.org	https://www.encodeproject.org/files/ENCFF871LID/@@download/ENCFF871LID.bigBed	wget https://tf.lisanwanglab.org/GADB/Annotationtracks/Downloads/ENCODE/ENCFF871LID.bigBed -P GADB/Annotationtracks/Downloads/ENCODE/	f8012cb659b7c6b3d2c6503166958df7	Called peaks	ChIP-seq protein optimal IDR thresholded peaks	K562	Cardiovascular
NGEN013875	ENCODE	ENCFF871WOL.bed.gz	36514	16570113	optimal IDR thresholded peaks	hg38	K562	cell line	EFO:0002067	Blood	ENCSR157TCS	1, 2	Not reported	SMARCE1-human	ChIP-seq	bed narrowPeak	657847	GADB/Annotationtracks/ENCODE/data/ChIP-seq/narrowpeak/hg38/1	6/4/2018	7/28/2016	8/10/2018	https://tf.lisanwanglab.org/GADB/Annotationtracks/ENCODE/data/ChIP-seq/narrowpeak/hg38/1/ENCFF871WOL.bed.gz	047249838e706712cf81807a76063bfa	wget https://tf.lisanwanglab.org/GADB/Annotationtracks/ENCODE/data/ChIP-seq/narrowpeak/hg38/1/ENCFF871WOL.bed.gz -P GADB/Annotationtracks/ENCODE/data/ChIP-seq/narrowpeak/hg38/1/	wget https://tf.lisanwanglab.org/GADB/Annotationtracks/ENCODE/data/ChIP-seq/narrowpeak/hg38/1/ENCFF871WOL.bed.gz.tbi -P GADB/Annotationtracks/ENCODE/data/ChIP-seq/narrowpeak/hg38/1/	https://www.encodeproject.org	https://www.encodeproject.org/files/ENCFF871WOL/@@download/ENCFF871WOL.bigBed	wget https://tf.lisanwanglab.org/GADB/Annotationtracks/Downloads/ENCODE/ENCFF871WOL.bigBed -P GADB/Annotationtracks/Downloads/ENCODE/	ec2513589de29df6755f5fcfe02a8001	Called peaks	ChIP-seq protein optimal IDR thresholded peaks	K562	Cardiovascular
NGEN013880	ENCODE	ENCFF872DSY.bed.gz	15712	6114452	conservative IDR thresholded peaks	hg38	K562	cell line	EFO:0002067	Blood	ENCSR189VXS	1, 2	Not reported	GTF2F1-human	ChIP-seq	bed narrowPeak	311834	GADB/Annotationtracks/ENCODE/data/ChIP-seq/narrowpeak/hg38/1	6/4/2018	1/30/2018	8/10/2018	https://tf.lisanwanglab.org/GADB/Annotationtracks/ENCODE/data/ChIP-seq/narrowpeak/hg38/1/ENCFF872DSY.bed.gz	19d48bb13e5cae1401c4d05f24c51319	wget https://tf.lisanwanglab.org/GADB/Annotationtracks/ENCODE/data/ChIP-seq/narrowpeak/hg38/1/ENCFF872DSY.bed.gz -P GADB/Annotationtracks/ENCODE/data/ChIP-seq/narrowpeak/hg38/1/	wget https://tf.lisanwanglab.org/GADB/Annotationtracks/ENCODE/data/ChIP-seq/narrowpeak/hg38/1/ENCFF872DSY.bed.gz.tbi -P GADB/Annotationtracks/ENCODE/data/ChIP-seq/narrowpeak/hg38/1/	https://www.encodeproject.org	https://www.encodeproject.org/files/ENCFF872DSY/@@download/ENCFF872DSY.bigBed	wget https://tf.lisanwanglab.org/GADB/Annotationtracks/Downloads/ENCODE/ENCFF872DSY.bigBed -P GADB/Annotationtracks/Downloads/ENCODE/	e3ea7787563ab717c8153faa0ebf7ded	Called peaks	ChIP-seq protein conservative IDR thresholded peaks	K562	Cardiovascular
NGEN013882	ENCODE	ENCFF872IKE.bed.gz	24374	15629315	optimal IDR thresholded peaks	hg38	K562	cell line	EFO:0002067	Blood	ENCSR000AQI	1, 2	Not reported	RBBP5-human	ChIP-seq	bed narrowPeak	450143	GADB/Annotationtracks/ENCODE/data/ChIP-seq/narrowpeak/hg38/1	6/4/2018	3/6/2012	8/10/2018	https://tf.lisanwanglab.org/GADB/Annotationtracks/ENCODE/data/ChIP-seq/narrowpeak/hg38/1/ENCFF872IKE.bed.gz	8f61a7355665d6c7df56095426f052e2	wget https://tf.lisanwanglab.org/GADB/Annotationtracks/ENCODE/data/ChIP-seq/narrowpeak/hg38/1/ENCFF872IKE.bed.gz -P GADB/Annotationtracks/ENCODE/data/ChIP-seq/narrowpeak/hg38/1/	wget https://tf.lisanwanglab.org/GADB/Annotationtracks/ENCODE/data/ChIP-seq/narrowpeak/hg38/1/ENCFF872IKE.bed.gz.tbi -P GADB/Annotationtracks/ENCODE/data/ChIP-seq/narrowpeak/hg38/1/	https://www.encodeproject.org	https://www.encodeproject.org/files/ENCFF872IKE/@@download/ENCFF872IKE.bigBed	wget https://tf.lisanwanglab.org/GADB/Annotationtracks/Downloads/ENCODE/ENCFF872IKE.bigBed -P GADB/Annotationtracks/Downloads/ENCODE/	439449205e0f50932e83960f9662620c	Called peaks	ChIP-seq protein optimal IDR thresholded peaks	K562	Cardiovascular
NGEN013887	ENCODE	ENCFF872LIG.bed.gz	10445	3265087	conservative IDR thresholded peaks	hg19	K562	cell line	EFO:0002067	Blood	ENCSR986CDX	1, 2	Not reported	NEUROD1-human	ChIP-seq	bed narrowPeak	193972	GADB/Annotationtracks/ENCODE/data/ChIP-seq/narrowpeak/hg19/1	6/4/2018	7/7/2014	8/10/2018	https://tf.lisanwanglab.org/GADB/Annotationtracks/ENCODE/data/ChIP-seq/narrowpeak/hg19/1/ENCFF872LIG.bed.gz	2959186f73c64f64a0d860e22af05cf9	wget https://tf.lisanwanglab.org/GADB/Annotationtracks/ENCODE/data/ChIP-seq/narrowpeak/hg19/1/ENCFF872LIG.bed.gz -P GADB/Annotationtracks/ENCODE/data/ChIP-seq/narrowpeak/hg19/1/	wget https://tf.lisanwanglab.org/GADB/Annotationtracks/ENCODE/data/ChIP-seq/narrowpeak/hg19/1/ENCFF872LIG.bed.gz.tbi -P GADB/Annotationtracks/ENCODE/data/ChIP-seq/narrowpeak/hg19/1/	https://www.encodeproject.org	https://www.encodeproject.org/files/ENCFF872LIG/@@download/ENCFF872LIG.bigBed	wget https://tf.lisanwanglab.org/GADB/Annotationtracks/Downloads/ENCODE/ENCFF872LIG.bigBed -P GADB/Annotationtracks/Downloads/ENCODE/	d57c67f75db56e2b4b4e9485d932168d	Called peaks	ChIP-seq protein conservative IDR thresholded peaks	K562	Cardiovascular
NGEN013888	ENCODE	ENCFF872LOO.bed.gz	50965	1914735	peaks	hg38	K562	cell line	EFO:0002067	Blood	ENCSR366YOG	1	1	QKI-human	eCLIP	bed narrowPeak	659296	GADB/Annotationtracks/ENCODE/data/eCLIP/narrowpeak/hg38	6/4/2018	4/26/2016	8/10/2018	https://tf.lisanwanglab.org/GADB/Annotationtracks/ENCODE/data/eCLIP/narrowpeak/hg38/ENCFF872LOO.bed.gz	bd2212eefe95a0953df9fbe7c46efd46	wget https://tf.lisanwanglab.org/GADB/Annotationtracks/ENCODE/data/eCLIP/narrowpeak/hg38/ENCFF872LOO.bed.gz -P GADB/Annotationtracks/ENCODE/data/eCLIP/narrowpeak/hg38/	wget https://tf.lisanwanglab.org/GADB/Annotationtracks/ENCODE/data/eCLIP/narrowpeak/hg38/ENCFF872LOO.bed.gz.tbi -P GADB/Annotationtracks/ENCODE/data/eCLIP/narrowpeak/hg38/	https://www.encodeproject.org	https://www.encodeproject.org/files/ENCFF872LOO/@@download/ENCFF872LOO.bigBed	wget https://tf.lisanwanglab.org/GADB/Annotationtracks/Downloads/ENCODE/ENCFF872LOO.bigBed -P GADB/Annotationtracks/Downloads/ENCODE/	5dca7a8fbc60b1ce721bf0d59e8787bf	Called peaks	eCLIP protein peaks	K562	Cardiovascular
NGEN013896	ENCODE	ENCFF873IAB.bed.gz	567	211149	optimal IDR thresholded peaks	hg38	K562	cell line	EFO:0002067	Blood	ENCSR598GER	1, 2	Not reported	CCAR2-human	ChIP-seq	bed narrowPeak	11579	GADB/Annotationtracks/ENCODE/data/ChIP-seq/narrowpeak/hg38/1	6/4/2018	12/1/2017	8/10/2018	https://tf.lisanwanglab.org/GADB/Annotationtracks/ENCODE/data/ChIP-seq/narrowpeak/hg38/1/ENCFF873IAB.bed.gz	e59751aeb23e71e4e53d66db3b7928c4	wget https://tf.lisanwanglab.org/GADB/Annotationtracks/ENCODE/data/ChIP-seq/narrowpeak/hg38/1/ENCFF873IAB.bed.gz -P GADB/Annotationtracks/ENCODE/data/ChIP-seq/narrowpeak/hg38/1/	wget https://tf.lisanwanglab.org/GADB/Annotationtracks/ENCODE/data/ChIP-seq/narrowpeak/hg38/1/ENCFF873IAB.bed.gz.tbi -P GADB/Annotationtracks/ENCODE/data/ChIP-seq/narrowpeak/hg38/1/	https://www.encodeproject.org	https://www.encodeproject.org/files/ENCFF873IAB/@@download/ENCFF873IAB.bigBed	wget https://tf.lisanwanglab.org/GADB/Annotationtracks/Downloads/ENCODE/ENCFF873IAB.bigBed -P GADB/Annotationtracks/Downloads/ENCODE/	cd34c4f6eaec7227d635b21ae89b26d0	Called peaks	ChIP-seq protein optimal IDR thresholded peaks	K562	Cardiovascular
NGEN013902	ENCODE	ENCFF873VTX.bed.gz	6447	1868996	conservative IDR thresholded peaks	hg19	K562	cell line	EFO:0002067	Blood	ENCSR619GFP	1, 2	Not reported	eGFP-HINFP-human	ChIP-seq	bed narrowPeak	104304	GADB/Annotationtracks/ENCODE/data/ChIP-seq/narrowpeak/hg19/1	6/4/2018	3/2/2016	8/10/2018	https://tf.lisanwanglab.org/GADB/Annotationtracks/ENCODE/data/ChIP-seq/narrowpeak/hg19/1/ENCFF873VTX.bed.gz	b7a784e49c0236b0136cb171451b7408	wget https://tf.lisanwanglab.org/GADB/Annotationtracks/ENCODE/data/ChIP-seq/narrowpeak/hg19/1/ENCFF873VTX.bed.gz -P GADB/Annotationtracks/ENCODE/data/ChIP-seq/narrowpeak/hg19/1/	wget https://tf.lisanwanglab.org/GADB/Annotationtracks/ENCODE/data/ChIP-seq/narrowpeak/hg19/1/ENCFF873VTX.bed.gz.tbi -P GADB/Annotationtracks/ENCODE/data/ChIP-seq/narrowpeak/hg19/1/	https://www.encodeproject.org	https://www.encodeproject.org/files/ENCFF873VTX/@@download/ENCFF873VTX.bigBed	wget https://tf.lisanwanglab.org/GADB/Annotationtracks/Downloads/ENCODE/ENCFF873VTX.bigBed -P GADB/Annotationtracks/Downloads/ENCODE/	02fb35860d65b57aca62ab2d8d69fced	Called peaks	ChIP-seq protein conservative IDR thresholded peaks	K562	Cardiovascular
NGEN013928	ENCODE	ENCFF875GNJ.bed.gz	26000	18432530	conservative IDR thresholded peaks	hg19	K562	cell line	EFO:0002067	Blood	ENCSR845BCL	1, 2	Not reported	eGFP-ZNF639-human	ChIP-seq	bed narrowPeak	408541	GADB/Annotationtracks/ENCODE/data/ChIP-seq/narrowpeak/hg19/1	6/4/2018	6/13/2016	8/10/2018	https://tf.lisanwanglab.org/GADB/Annotationtracks/ENCODE/data/ChIP-seq/narrowpeak/hg19/1/ENCFF875GNJ.bed.gz	1578992a735b9a9d357a1ff0fa40aaed	wget https://tf.lisanwanglab.org/GADB/Annotationtracks/ENCODE/data/ChIP-seq/narrowpeak/hg19/1/ENCFF875GNJ.bed.gz -P GADB/Annotationtracks/ENCODE/data/ChIP-seq/narrowpeak/hg19/1/	wget https://tf.lisanwanglab.org/GADB/Annotationtracks/ENCODE/data/ChIP-seq/narrowpeak/hg19/1/ENCFF875GNJ.bed.gz.tbi -P GADB/Annotationtracks/ENCODE/data/ChIP-seq/narrowpeak/hg19/1/	https://www.encodeproject.org	https://www.encodeproject.org/files/ENCFF875GNJ/@@download/ENCFF875GNJ.bigBed	wget https://tf.lisanwanglab.org/GADB/Annotationtracks/Downloads/ENCODE/ENCFF875GNJ.bigBed -P GADB/Annotationtracks/Downloads/ENCODE/	22da0993404051e8c7daa5436126499b	Called peaks	ChIP-seq protein conservative IDR thresholded peaks	K562	Cardiovascular
NGEN013929	ENCODE	ENCFF875GPV.bed.gz	34401	14468113	optimal IDR thresholded peaks	hg19	K562	cell line	EFO:0002067	Blood	ENCSR360HRA	1, 2	Not reported	KDM1A-human	ChIP-seq	bed narrowPeak	680919	GADB/Annotationtracks/ENCODE/data/ChIP-seq/narrowpeak/hg19/1	6/4/2018	10/31/2016	8/10/2018	https://tf.lisanwanglab.org/GADB/Annotationtracks/ENCODE/data/ChIP-seq/narrowpeak/hg19/1/ENCFF875GPV.bed.gz	ed3c20ad7b6a8de14510d44d8c07ce75	wget https://tf.lisanwanglab.org/GADB/Annotationtracks/ENCODE/data/ChIP-seq/narrowpeak/hg19/1/ENCFF875GPV.bed.gz -P GADB/Annotationtracks/ENCODE/data/ChIP-seq/narrowpeak/hg19/1/	wget https://tf.lisanwanglab.org/GADB/Annotationtracks/ENCODE/data/ChIP-seq/narrowpeak/hg19/1/ENCFF875GPV.bed.gz.tbi -P GADB/Annotationtracks/ENCODE/data/ChIP-seq/narrowpeak/hg19/1/	https://www.encodeproject.org	https://www.encodeproject.org/files/ENCFF875GPV/@@download/ENCFF875GPV.bigBed	wget https://tf.lisanwanglab.org/GADB/Annotationtracks/Downloads/ENCODE/ENCFF875GPV.bigBed -P GADB/Annotationtracks/Downloads/ENCODE/	d483f9e9a54e285a1efb3ec6a4a69cab	Called peaks	ChIP-seq protein optimal IDR thresholded peaks	K562	Cardiovascular
NGEN013930	ENCODE	ENCFF875HSP.bed.gz	4645	1792275	optimal IDR thresholded peaks	hg19	K562	cell line	EFO:0002067	Blood	ENCSR168CEE	1, 2	Not reported	NCOA6-human	ChIP-seq	bed narrowPeak	92093	GADB/Annotationtracks/ENCODE/data/ChIP-seq/narrowpeak/hg19/1	6/4/2018	7/28/2017	8/10/2018	https://tf.lisanwanglab.org/GADB/Annotationtracks/ENCODE/data/ChIP-seq/narrowpeak/hg19/1/ENCFF875HSP.bed.gz	815649cdd3250b39d70ab54320a23249	wget https://tf.lisanwanglab.org/GADB/Annotationtracks/ENCODE/data/ChIP-seq/narrowpeak/hg19/1/ENCFF875HSP.bed.gz -P GADB/Annotationtracks/ENCODE/data/ChIP-seq/narrowpeak/hg19/1/	wget https://tf.lisanwanglab.org/GADB/Annotationtracks/ENCODE/data/ChIP-seq/narrowpeak/hg19/1/ENCFF875HSP.bed.gz.tbi -P GADB/Annotationtracks/ENCODE/data/ChIP-seq/narrowpeak/hg19/1/	https://www.encodeproject.org	https://www.encodeproject.org/files/ENCFF875HSP/@@download/ENCFF875HSP.bigBed	wget https://tf.lisanwanglab.org/GADB/Annotationtracks/Downloads/ENCODE/ENCFF875HSP.bigBed -P GADB/Annotationtracks/Downloads/ENCODE/	49d7f426ec1eeaa283b35974b20297bb	Called peaks	ChIP-seq protein optimal IDR thresholded peaks	K562	Cardiovascular
NGEN013938	ENCODE	ENCFF875ZJG.bed.gz	2094	726009	optimal IDR thresholded peaks	hg38	K562	cell line	EFO:0002067	Blood	ENCSR000BKH	1, 2	Not reported	BCLAF1-human	ChIP-seq	bed narrowPeak	40692	GADB/Annotationtracks/ENCODE/data/ChIP-seq/narrowpeak/hg38/1	6/4/2018	7/18/2011	8/10/2018	https://tf.lisanwanglab.org/GADB/Annotationtracks/ENCODE/data/ChIP-seq/narrowpeak/hg38/1/ENCFF875ZJG.bed.gz	7f1273fbb30f86ffe0c83b606ec3e12e	wget https://tf.lisanwanglab.org/GADB/Annotationtracks/ENCODE/data/ChIP-seq/narrowpeak/hg38/1/ENCFF875ZJG.bed.gz -P GADB/Annotationtracks/ENCODE/data/ChIP-seq/narrowpeak/hg38/1/	wget https://tf.lisanwanglab.org/GADB/Annotationtracks/ENCODE/data/ChIP-seq/narrowpeak/hg38/1/ENCFF875ZJG.bed.gz.tbi -P GADB/Annotationtracks/ENCODE/data/ChIP-seq/narrowpeak/hg38/1/	https://www.encodeproject.org	https://www.encodeproject.org/files/ENCFF875ZJG/@@download/ENCFF875ZJG.bigBed	wget https://tf.lisanwanglab.org/GADB/Annotationtracks/Downloads/ENCODE/ENCFF875ZJG.bigBed -P GADB/Annotationtracks/Downloads/ENCODE/	0dac1daf7ff1740cf66c6bff33d52ae3	Called peaks	ChIP-seq protein optimal IDR thresholded peaks	K562	Cardiovascular
NGEN013941	ENCODE	ENCFF876GPT.bed.gz	478	127665	conservative IDR thresholded peaks	hg19	K562	cell line	EFO:0002067	Blood	ENCSR107RHZ	1, 2	Not reported	YBX1-human	ChIP-seq	bed narrowPeak	10048	GADB/Annotationtracks/ENCODE/data/ChIP-seq/narrowpeak/hg19/1	6/4/2018	7/28/2016	8/10/2018	https://tf.lisanwanglab.org/GADB/Annotationtracks/ENCODE/data/ChIP-seq/narrowpeak/hg19/1/ENCFF876GPT.bed.gz	097b55a935cf4ada5a2d408350c69b62	wget https://tf.lisanwanglab.org/GADB/Annotationtracks/ENCODE/data/ChIP-seq/narrowpeak/hg19/1/ENCFF876GPT.bed.gz -P GADB/Annotationtracks/ENCODE/data/ChIP-seq/narrowpeak/hg19/1/	wget https://tf.lisanwanglab.org/GADB/Annotationtracks/ENCODE/data/ChIP-seq/narrowpeak/hg19/1/ENCFF876GPT.bed.gz.tbi -P GADB/Annotationtracks/ENCODE/data/ChIP-seq/narrowpeak/hg19/1/	https://www.encodeproject.org	https://www.encodeproject.org/files/ENCFF876GPT/@@download/ENCFF876GPT.bigBed	wget https://tf.lisanwanglab.org/GADB/Annotationtracks/Downloads/ENCODE/ENCFF876GPT.bigBed -P GADB/Annotationtracks/Downloads/ENCODE/	b41c68fb9b4586ab4f6ca913fb27fbb3	Called peaks	ChIP-seq protein conservative IDR thresholded peaks	K562	Cardiovascular
NGEN013951	ENCODE	ENCFF876YVQ.bed.gz	8287	3368704	conservative IDR thresholded peaks	hg38	K562	cell line	EFO:0002067	Blood	ENCSR446LAV	1, 2	Not reported	DDX20-human	ChIP-seq	bed narrowPeak	157860	GADB/Annotationtracks/ENCODE/data/ChIP-seq/narrowpeak/hg38/1	6/4/2018	4/22/2016	8/10/2018	https://tf.lisanwanglab.org/GADB/Annotationtracks/ENCODE/data/ChIP-seq/narrowpeak/hg38/1/ENCFF876YVQ.bed.gz	19f5d16ea97c32e26e34dc80120825f8	wget https://tf.lisanwanglab.org/GADB/Annotationtracks/ENCODE/data/ChIP-seq/narrowpeak/hg38/1/ENCFF876YVQ.bed.gz -P GADB/Annotationtracks/ENCODE/data/ChIP-seq/narrowpeak/hg38/1/	wget https://tf.lisanwanglab.org/GADB/Annotationtracks/ENCODE/data/ChIP-seq/narrowpeak/hg38/1/ENCFF876YVQ.bed.gz.tbi -P GADB/Annotationtracks/ENCODE/data/ChIP-seq/narrowpeak/hg38/1/	https://www.encodeproject.org	https://www.encodeproject.org/files/ENCFF876YVQ/@@download/ENCFF876YVQ.bigBed	wget https://tf.lisanwanglab.org/GADB/Annotationtracks/Downloads/ENCODE/ENCFF876YVQ.bigBed -P GADB/Annotationtracks/Downloads/ENCODE/	91a49fafb3d103bafded39cadf0295ec	Called peaks	ChIP-seq protein conservative IDR thresholded peaks	K562	Cardiovascular
NGEN013957	ENCODE	ENCFF877NAI.bed.gz	109555	4197033	peaks	hg38	K562	cell line	EFO:0002067	Blood	ENCSR303OQD	1	1	METAP2-human	eCLIP	bed narrowPeak	1568511	GADB/Annotationtracks/ENCODE/data/eCLIP/narrowpeak/hg38	6/4/2018	4/26/2016	8/10/2018	https://tf.lisanwanglab.org/GADB/Annotationtracks/ENCODE/data/eCLIP/narrowpeak/hg38/ENCFF877NAI.bed.gz	e632f14bd515f1bbcc1332bfad0f5fc6	wget https://tf.lisanwanglab.org/GADB/Annotationtracks/ENCODE/data/eCLIP/narrowpeak/hg38/ENCFF877NAI.bed.gz -P GADB/Annotationtracks/ENCODE/data/eCLIP/narrowpeak/hg38/	wget https://tf.lisanwanglab.org/GADB/Annotationtracks/ENCODE/data/eCLIP/narrowpeak/hg38/ENCFF877NAI.bed.gz.tbi -P GADB/Annotationtracks/ENCODE/data/eCLIP/narrowpeak/hg38/	https://www.encodeproject.org	https://www.encodeproject.org/files/ENCFF877NAI/@@download/ENCFF877NAI.bigBed	wget https://tf.lisanwanglab.org/GADB/Annotationtracks/Downloads/ENCODE/ENCFF877NAI.bigBed -P GADB/Annotationtracks/Downloads/ENCODE/	9fd6dc948ee74cff05c25a284a52be96	Called peaks	eCLIP protein peaks	K562	Cardiovascular
NGEN013960	ENCODE	ENCFF877UIT.bed.gz	14263	470000	peaks	hg19	K562	cell line	EFO:0002067	Blood	ENCSR291XPT	1	1	PUS1-human	eCLIP	bed narrowPeak	197754	GADB/Annotationtracks/ENCODE/data/eCLIP/narrowpeak/hg19	6/4/2018	9/21/2016	8/10/2018	https://tf.lisanwanglab.org/GADB/Annotationtracks/ENCODE/data/eCLIP/narrowpeak/hg19/ENCFF877UIT.bed.gz	a3f43b4060af47485d61219614ac3fa3	wget https://tf.lisanwanglab.org/GADB/Annotationtracks/ENCODE/data/eCLIP/narrowpeak/hg19/ENCFF877UIT.bed.gz -P GADB/Annotationtracks/ENCODE/data/eCLIP/narrowpeak/hg19/	wget https://tf.lisanwanglab.org/GADB/Annotationtracks/ENCODE/data/eCLIP/narrowpeak/hg19/ENCFF877UIT.bed.gz.tbi -P GADB/Annotationtracks/ENCODE/data/eCLIP/narrowpeak/hg19/	https://www.encodeproject.org	https://www.encodeproject.org/files/ENCFF877UIT/@@download/ENCFF877UIT.bigBed	wget https://tf.lisanwanglab.org/GADB/Annotationtracks/Downloads/ENCODE/ENCFF877UIT.bigBed -P GADB/Annotationtracks/Downloads/ENCODE/	aa23aaf5b6569b38a8f8ed7bffe696af	Called peaks	eCLIP protein peaks	K562	Cardiovascular
NGEN013988	ENCODE	ENCFF879XKB.bed.gz	18887	7841833	optimal IDR thresholded peaks	hg19	K562	cell line	EFO:0002067	Blood	ENCSR968GIB	3, 4	Not reported	RFX1-human	ChIP-seq	bed narrowPeak	374008	GADB/Annotationtracks/ENCODE/data/ChIP-seq/narrowpeak/hg19/1	6/4/2018	9/20/2016	8/10/2018	https://tf.lisanwanglab.org/GADB/Annotationtracks/ENCODE/data/ChIP-seq/narrowpeak/hg19/1/ENCFF879XKB.bed.gz	790056aa532e8ddb3d2e3c1fae1c9e1a	wget https://tf.lisanwanglab.org/GADB/Annotationtracks/ENCODE/data/ChIP-seq/narrowpeak/hg19/1/ENCFF879XKB.bed.gz -P GADB/Annotationtracks/ENCODE/data/ChIP-seq/narrowpeak/hg19/1/	wget https://tf.lisanwanglab.org/GADB/Annotationtracks/ENCODE/data/ChIP-seq/narrowpeak/hg19/1/ENCFF879XKB.bed.gz.tbi -P GADB/Annotationtracks/ENCODE/data/ChIP-seq/narrowpeak/hg19/1/	https://www.encodeproject.org	https://www.encodeproject.org/files/ENCFF879XKB/@@download/ENCFF879XKB.bigBed	wget https://tf.lisanwanglab.org/GADB/Annotationtracks/Downloads/ENCODE/ENCFF879XKB.bigBed -P GADB/Annotationtracks/Downloads/ENCODE/	c8e90639444e45e005c116a7d0827f98	Called peaks	ChIP-seq protein optimal IDR thresholded peaks	K562	Cardiovascular
NGEN013998	ENCODE	ENCFF880SQP.bed.gz	14318	6182434	optimal IDR thresholded peaks	hg19	K562	cell line	EFO:0002067	Blood	ENCSR065XVO	1, 2	Not reported	CHAMP1-human	ChIP-seq	bed narrowPeak	284963	GADB/Annotationtracks/ENCODE/data/ChIP-seq/narrowpeak/hg19/1	6/4/2018	9/20/2016	8/10/2018	https://tf.lisanwanglab.org/GADB/Annotationtracks/ENCODE/data/ChIP-seq/narrowpeak/hg19/1/ENCFF880SQP.bed.gz	c97ad874e8e6dc7e568a42b4365bbd22	wget https://tf.lisanwanglab.org/GADB/Annotationtracks/ENCODE/data/ChIP-seq/narrowpeak/hg19/1/ENCFF880SQP.bed.gz -P GADB/Annotationtracks/ENCODE/data/ChIP-seq/narrowpeak/hg19/1/	wget https://tf.lisanwanglab.org/GADB/Annotationtracks/ENCODE/data/ChIP-seq/narrowpeak/hg19/1/ENCFF880SQP.bed.gz.tbi -P GADB/Annotationtracks/ENCODE/data/ChIP-seq/narrowpeak/hg19/1/	https://www.encodeproject.org	https://www.encodeproject.org/files/ENCFF880SQP/@@download/ENCFF880SQP.bigBed	wget https://tf.lisanwanglab.org/GADB/Annotationtracks/Downloads/ENCODE/ENCFF880SQP.bigBed -P GADB/Annotationtracks/Downloads/ENCODE/	4e6a400ceea0d2b4f358b544ed8061d4	Called peaks	ChIP-seq protein optimal IDR thresholded peaks	K562	Cardiovascular
NGEN014008	ENCODE	ENCFF881HWZ.bed.gz	3635	1451389	optimal IDR thresholded peaks	hg19	K562	cell line	EFO:0002067	Blood	ENCSR439OCL	1, 2	Not reported	ZNF407-human	ChIP-seq	bed narrowPeak	72754	GADB/Annotationtracks/ENCODE/data/ChIP-seq/narrowpeak/hg19/1	6/4/2018	1/26/2018	8/10/2018	https://tf.lisanwanglab.org/GADB/Annotationtracks/ENCODE/data/ChIP-seq/narrowpeak/hg19/1/ENCFF881HWZ.bed.gz	97398247528c2ce5866bab34c0348149	wget https://tf.lisanwanglab.org/GADB/Annotationtracks/ENCODE/data/ChIP-seq/narrowpeak/hg19/1/ENCFF881HWZ.bed.gz -P GADB/Annotationtracks/ENCODE/data/ChIP-seq/narrowpeak/hg19/1/	wget https://tf.lisanwanglab.org/GADB/Annotationtracks/ENCODE/data/ChIP-seq/narrowpeak/hg19/1/ENCFF881HWZ.bed.gz.tbi -P GADB/Annotationtracks/ENCODE/data/ChIP-seq/narrowpeak/hg19/1/	https://www.encodeproject.org	https://www.encodeproject.org/files/ENCFF881HWZ/@@download/ENCFF881HWZ.bigBed	wget https://tf.lisanwanglab.org/GADB/Annotationtracks/Downloads/ENCODE/ENCFF881HWZ.bigBed -P GADB/Annotationtracks/Downloads/ENCODE/	fea4ad456ac26443f2e8f127e14c1f71	Called peaks	ChIP-seq protein optimal IDR thresholded peaks	K562	Cardiovascular
NGEN014010	ENCODE	ENCFF881JQV.bed.gz	25272	9179752	conservative IDR thresholded peaks	hg38	K562	cell line	EFO:0002067	Blood	ENCSR000BKR	1, 2	Not reported	POLR2AphosphoS5-human	ChIP-seq	bed narrowPeak	433573	GADB/Annotationtracks/ENCODE/data/ChIP-seq/narrowpeak/hg38/1	6/4/2018	7/18/2011	8/10/2018	https://tf.lisanwanglab.org/GADB/Annotationtracks/ENCODE/data/ChIP-seq/narrowpeak/hg38/1/ENCFF881JQV.bed.gz	6ed0d471f69e00917f431966a3b6abf3	wget https://tf.lisanwanglab.org/GADB/Annotationtracks/ENCODE/data/ChIP-seq/narrowpeak/hg38/1/ENCFF881JQV.bed.gz -P GADB/Annotationtracks/ENCODE/data/ChIP-seq/narrowpeak/hg38/1/	wget https://tf.lisanwanglab.org/GADB/Annotationtracks/ENCODE/data/ChIP-seq/narrowpeak/hg38/1/ENCFF881JQV.bed.gz.tbi -P GADB/Annotationtracks/ENCODE/data/ChIP-seq/narrowpeak/hg38/1/	https://www.encodeproject.org	https://www.encodeproject.org/files/ENCFF881JQV/@@download/ENCFF881JQV.bigBed	wget https://tf.lisanwanglab.org/GADB/Annotationtracks/Downloads/ENCODE/ENCFF881JQV.bigBed -P GADB/Annotationtracks/Downloads/ENCODE/	34d376c049496ed33de6d9a4345dce63	Called peaks	ChIP-seq protein conservative IDR thresholded peaks	K562	Cardiovascular
NGEN014012	ENCODE	ENCFF881NLG.bed.gz	45617	27442089	optimal IDR thresholded peaks	hg38	K562	cell line	EFO:0002067	Blood	ENCSR189YMA	3, 4	Not reported	eGFP-VEZF1-human	ChIP-seq	bed narrowPeak	853617	GADB/Annotationtracks/ENCODE/data/ChIP-seq/narrowpeak/hg38/1	6/4/2018	11/8/2017	8/10/2018	https://tf.lisanwanglab.org/GADB/Annotationtracks/ENCODE/data/ChIP-seq/narrowpeak/hg38/1/ENCFF881NLG.bed.gz	540b0273770c3ed0072bdc0202c54cbb	wget https://tf.lisanwanglab.org/GADB/Annotationtracks/ENCODE/data/ChIP-seq/narrowpeak/hg38/1/ENCFF881NLG.bed.gz -P GADB/Annotationtracks/ENCODE/data/ChIP-seq/narrowpeak/hg38/1/	wget https://tf.lisanwanglab.org/GADB/Annotationtracks/ENCODE/data/ChIP-seq/narrowpeak/hg38/1/ENCFF881NLG.bed.gz.tbi -P GADB/Annotationtracks/ENCODE/data/ChIP-seq/narrowpeak/hg38/1/	https://www.encodeproject.org	https://www.encodeproject.org/files/ENCFF881NLG/@@download/ENCFF881NLG.bigBed	wget https://tf.lisanwanglab.org/GADB/Annotationtracks/Downloads/ENCODE/ENCFF881NLG.bigBed -P GADB/Annotationtracks/Downloads/ENCODE/	665247850343beaeb0921abcc821332a	Called peaks	ChIP-seq protein optimal IDR thresholded peaks	K562	Cardiovascular
NGEN014021	ENCODE	ENCFF881VCR.bed.gz	42275	16283840	optimal IDR thresholded peaks	hg19	K562	cell line	EFO:0002067	Blood	ENCSR145TSJ	1, 2	Not reported	ATF4-human	ChIP-seq	bed narrowPeak	834723	GADB/Annotationtracks/ENCODE/data/ChIP-seq/narrowpeak/hg19/1	6/4/2018	1/26/2018	8/10/2018	https://tf.lisanwanglab.org/GADB/Annotationtracks/ENCODE/data/ChIP-seq/narrowpeak/hg19/1/ENCFF881VCR.bed.gz	41f6e1d9f6ccb8eb0c3d45a40d8412c2	wget https://tf.lisanwanglab.org/GADB/Annotationtracks/ENCODE/data/ChIP-seq/narrowpeak/hg19/1/ENCFF881VCR.bed.gz -P GADB/Annotationtracks/ENCODE/data/ChIP-seq/narrowpeak/hg19/1/	wget https://tf.lisanwanglab.org/GADB/Annotationtracks/ENCODE/data/ChIP-seq/narrowpeak/hg19/1/ENCFF881VCR.bed.gz.tbi -P GADB/Annotationtracks/ENCODE/data/ChIP-seq/narrowpeak/hg19/1/	https://www.encodeproject.org	https://www.encodeproject.org/files/ENCFF881VCR/@@download/ENCFF881VCR.bigBed	wget https://tf.lisanwanglab.org/GADB/Annotationtracks/Downloads/ENCODE/ENCFF881VCR.bigBed -P GADB/Annotationtracks/Downloads/ENCODE/	3beef78b46c46b85617718cdaf32df84	Called peaks	ChIP-seq protein optimal IDR thresholded peaks	K562	Cardiovascular
NGEN014022	ENCODE	ENCFF881VGY.bed.gz	11220	8555366	optimal IDR thresholded peaks	hg38	K562	cell line	EFO:0002067	Blood	ENCSR448UKK	1, 2	Not reported	eGFP-ZKSCAN8-human	ChIP-seq	bed narrowPeak	221811	GADB/Annotationtracks/ENCODE/data/ChIP-seq/narrowpeak/hg38/1	6/4/2018	6/13/2016	8/10/2018	https://tf.lisanwanglab.org/GADB/Annotationtracks/ENCODE/data/ChIP-seq/narrowpeak/hg38/1/ENCFF881VGY.bed.gz	f70189049854dd8eb6d5e26611ecdb7f	wget https://tf.lisanwanglab.org/GADB/Annotationtracks/ENCODE/data/ChIP-seq/narrowpeak/hg38/1/ENCFF881VGY.bed.gz -P GADB/Annotationtracks/ENCODE/data/ChIP-seq/narrowpeak/hg38/1/	wget https://tf.lisanwanglab.org/GADB/Annotationtracks/ENCODE/data/ChIP-seq/narrowpeak/hg38/1/ENCFF881VGY.bed.gz.tbi -P GADB/Annotationtracks/ENCODE/data/ChIP-seq/narrowpeak/hg38/1/	https://www.encodeproject.org	https://www.encodeproject.org/files/ENCFF881VGY/@@download/ENCFF881VGY.bigBed	wget https://tf.lisanwanglab.org/GADB/Annotationtracks/Downloads/ENCODE/ENCFF881VGY.bigBed -P GADB/Annotationtracks/Downloads/ENCODE/	e59d662ed6f1444724cde96bce51cd5a	Called peaks	ChIP-seq protein optimal IDR thresholded peaks	K562	Cardiovascular
NGEN014026	ENCODE	ENCFF882BNF.bed.gz	89262	3861481	peaks	hg19	K562	cell line	EFO:0002067	Blood	ENCSR468FSW	2	1	SRSF7-human	eCLIP	bed narrowPeak	1133443	GADB/Annotationtracks/ENCODE/data/eCLIP/narrowpeak/hg19	6/4/2018	4/26/2016	8/10/2018	https://tf.lisanwanglab.org/GADB/Annotationtracks/ENCODE/data/eCLIP/narrowpeak/hg19/ENCFF882BNF.bed.gz	eeea3053a627a96e44ec7d909cd82131	wget https://tf.lisanwanglab.org/GADB/Annotationtracks/ENCODE/data/eCLIP/narrowpeak/hg19/ENCFF882BNF.bed.gz -P GADB/Annotationtracks/ENCODE/data/eCLIP/narrowpeak/hg19/	wget https://tf.lisanwanglab.org/GADB/Annotationtracks/ENCODE/data/eCLIP/narrowpeak/hg19/ENCFF882BNF.bed.gz.tbi -P GADB/Annotationtracks/ENCODE/data/eCLIP/narrowpeak/hg19/	https://www.encodeproject.org	https://www.encodeproject.org/files/ENCFF882BNF/@@download/ENCFF882BNF.bigBed	wget https://tf.lisanwanglab.org/GADB/Annotationtracks/Downloads/ENCODE/ENCFF882BNF.bigBed -P GADB/Annotationtracks/Downloads/ENCODE/	eed4e1851e1aaf188899992592e5f246	Called peaks	eCLIP protein peaks	K562	Cardiovascular
NGEN014034	ENCODE	ENCFF882OXO.bed.gz	2208	641496	optimal IDR thresholded peaks	hg38	K562	cell line	EFO:0002067	Blood	ENCSR648INT	1, 2	Not reported	eGFP-ILK-human	ChIP-seq	bed narrowPeak	44316	GADB/Annotationtracks/ENCODE/data/ChIP-seq/narrowpeak/hg38/1	6/4/2018	2/16/2016	8/10/2018	https://tf.lisanwanglab.org/GADB/Annotationtracks/ENCODE/data/ChIP-seq/narrowpeak/hg38/1/ENCFF882OXO.bed.gz	c477bc17c7efa70935de13696b564806	wget https://tf.lisanwanglab.org/GADB/Annotationtracks/ENCODE/data/ChIP-seq/narrowpeak/hg38/1/ENCFF882OXO.bed.gz -P GADB/Annotationtracks/ENCODE/data/ChIP-seq/narrowpeak/hg38/1/	wget https://tf.lisanwanglab.org/GADB/Annotationtracks/ENCODE/data/ChIP-seq/narrowpeak/hg38/1/ENCFF882OXO.bed.gz.tbi -P GADB/Annotationtracks/ENCODE/data/ChIP-seq/narrowpeak/hg38/1/	https://www.encodeproject.org	https://www.encodeproject.org/files/ENCFF882OXO/@@download/ENCFF882OXO.bigBed	wget https://tf.lisanwanglab.org/GADB/Annotationtracks/Downloads/ENCODE/ENCFF882OXO.bigBed -P GADB/Annotationtracks/Downloads/ENCODE/	739291e2a72c565cb98d8d210c49cce5	Called peaks	ChIP-seq protein optimal IDR thresholded peaks	K562	Cardiovascular
NGEN014039	ENCODE	ENCFF882UCV.bed.gz	85621	28332464	optimal IDR thresholded peaks	hg38	K562	cell line	EFO:0002067	Blood	ENCSR167KBO	1, 2	Not reported	ZNF316-human	ChIP-seq	bed narrowPeak	1696408	GADB/Annotationtracks/ENCODE/data/ChIP-seq/narrowpeak/hg38/1	6/4/2018	11/10/2016	8/10/2018	https://tf.lisanwanglab.org/GADB/Annotationtracks/ENCODE/data/ChIP-seq/narrowpeak/hg38/1/ENCFF882UCV.bed.gz	a362428575de9f4a90ca2ed8fd5002da	wget https://tf.lisanwanglab.org/GADB/Annotationtracks/ENCODE/data/ChIP-seq/narrowpeak/hg38/1/ENCFF882UCV.bed.gz -P GADB/Annotationtracks/ENCODE/data/ChIP-seq/narrowpeak/hg38/1/	wget https://tf.lisanwanglab.org/GADB/Annotationtracks/ENCODE/data/ChIP-seq/narrowpeak/hg38/1/ENCFF882UCV.bed.gz.tbi -P GADB/Annotationtracks/ENCODE/data/ChIP-seq/narrowpeak/hg38/1/	https://www.encodeproject.org	https://www.encodeproject.org/files/ENCFF882UCV/@@download/ENCFF882UCV.bigBed	wget https://tf.lisanwanglab.org/GADB/Annotationtracks/Downloads/ENCODE/ENCFF882UCV.bigBed -P GADB/Annotationtracks/Downloads/ENCODE/	9d1798b9e7baa1bd4eb6019f970587d9	Called peaks	ChIP-seq protein optimal IDR thresholded peaks	K562	Cardiovascular
NGEN014042	ENCODE	ENCFF883CUH.bed.gz	19004	7615888	optimal IDR thresholded peaks	hg19	K562	cell line	EFO:0002067	Blood	ENCSR200JYP	1, 2	Not reported	ZNF316-human	ChIP-seq	bed narrowPeak	379687	GADB/Annotationtracks/ENCODE/data/ChIP-seq/narrowpeak/hg19/1	6/4/2018	2/3/2017	8/10/2018	https://tf.lisanwanglab.org/GADB/Annotationtracks/ENCODE/data/ChIP-seq/narrowpeak/hg19/1/ENCFF883CUH.bed.gz	2f00410271ffd5c94c21641b80b24634	wget https://tf.lisanwanglab.org/GADB/Annotationtracks/ENCODE/data/ChIP-seq/narrowpeak/hg19/1/ENCFF883CUH.bed.gz -P GADB/Annotationtracks/ENCODE/data/ChIP-seq/narrowpeak/hg19/1/	wget https://tf.lisanwanglab.org/GADB/Annotationtracks/ENCODE/data/ChIP-seq/narrowpeak/hg19/1/ENCFF883CUH.bed.gz.tbi -P GADB/Annotationtracks/ENCODE/data/ChIP-seq/narrowpeak/hg19/1/	https://www.encodeproject.org	https://www.encodeproject.org/files/ENCFF883CUH/@@download/ENCFF883CUH.bigBed	wget https://tf.lisanwanglab.org/GADB/Annotationtracks/Downloads/ENCODE/ENCFF883CUH.bigBed -P GADB/Annotationtracks/Downloads/ENCODE/	ec19b3d06a6fa05c5fb6873abb557c3d	Called peaks	ChIP-seq protein optimal IDR thresholded peaks	K562	Cardiovascular
NGEN014047	ENCODE	ENCFF883GJZ.bed.gz	31436	12438108	optimal IDR thresholded peaks	hg19	K562	cell line	EFO:0002067	Blood	ENCSR000EGJ	1, 2	Not reported	MYC-human	ChIP-seq	bed narrowPeak	572505	GADB/Annotationtracks/ENCODE/data/ChIP-seq/narrowpeak/hg19/1	6/4/2018	5/14/2012	8/10/2018	https://tf.lisanwanglab.org/GADB/Annotationtracks/ENCODE/data/ChIP-seq/narrowpeak/hg19/1/ENCFF883GJZ.bed.gz	8d59cb8526f7f5dc0092503a25e3868d	wget https://tf.lisanwanglab.org/GADB/Annotationtracks/ENCODE/data/ChIP-seq/narrowpeak/hg19/1/ENCFF883GJZ.bed.gz -P GADB/Annotationtracks/ENCODE/data/ChIP-seq/narrowpeak/hg19/1/	wget https://tf.lisanwanglab.org/GADB/Annotationtracks/ENCODE/data/ChIP-seq/narrowpeak/hg19/1/ENCFF883GJZ.bed.gz.tbi -P GADB/Annotationtracks/ENCODE/data/ChIP-seq/narrowpeak/hg19/1/	https://www.encodeproject.org	https://www.encodeproject.org/files/ENCFF883GJZ/@@download/ENCFF883GJZ.bigBed	wget https://tf.lisanwanglab.org/GADB/Annotationtracks/Downloads/ENCODE/ENCFF883GJZ.bigBed -P GADB/Annotationtracks/Downloads/ENCODE/	db01bb60de16985b65458a0ece8f10c1	Called peaks	ChIP-seq protein optimal IDR thresholded peaks	K562	Cardiovascular
NGEN014050	ENCODE	ENCFF883RXL.bed.gz	43150	25497135	conservative IDR thresholded peaks	hg19	K562	cell line	EFO:0002067	Blood	ENCSR632DCH	1, 2	Not reported	eGFP-ATF3-human	ChIP-seq	bed narrowPeak	840114	GADB/Annotationtracks/ENCODE/data/ChIP-seq/narrowpeak/hg19/1	6/4/2018	8/24/2016	8/10/2018	https://tf.lisanwanglab.org/GADB/Annotationtracks/ENCODE/data/ChIP-seq/narrowpeak/hg19/1/ENCFF883RXL.bed.gz	10da8c9a344d223bd76878581ccf5131	wget https://tf.lisanwanglab.org/GADB/Annotationtracks/ENCODE/data/ChIP-seq/narrowpeak/hg19/1/ENCFF883RXL.bed.gz -P GADB/Annotationtracks/ENCODE/data/ChIP-seq/narrowpeak/hg19/1/	wget https://tf.lisanwanglab.org/GADB/Annotationtracks/ENCODE/data/ChIP-seq/narrowpeak/hg19/1/ENCFF883RXL.bed.gz.tbi -P GADB/Annotationtracks/ENCODE/data/ChIP-seq/narrowpeak/hg19/1/	https://www.encodeproject.org	https://www.encodeproject.org/files/ENCFF883RXL/@@download/ENCFF883RXL.bigBed	wget https://tf.lisanwanglab.org/GADB/Annotationtracks/Downloads/ENCODE/ENCFF883RXL.bigBed -P GADB/Annotationtracks/Downloads/ENCODE/	878fd6d524d335696210bceebed79d13	Called peaks	ChIP-seq protein conservative IDR thresholded peaks	K562	Cardiovascular
NGEN014060	ENCODE	ENCFF884YGW.bed.gz	3728	146735	peaks	hg19	K562	cell line	EFO:0002067	Blood	ENCSR121GQH	1	1	SERBP1-human	eCLIP	bed narrowPeak	64299	GADB/Annotationtracks/ENCODE/data/eCLIP/narrowpeak/hg19	6/4/2018	9/21/2016	8/10/2018	https://tf.lisanwanglab.org/GADB/Annotationtracks/ENCODE/data/eCLIP/narrowpeak/hg19/ENCFF884YGW.bed.gz	bd41e4f4e95f9cf2358b7ec2a123ea81	wget https://tf.lisanwanglab.org/GADB/Annotationtracks/ENCODE/data/eCLIP/narrowpeak/hg19/ENCFF884YGW.bed.gz -P GADB/Annotationtracks/ENCODE/data/eCLIP/narrowpeak/hg19/	wget https://tf.lisanwanglab.org/GADB/Annotationtracks/ENCODE/data/eCLIP/narrowpeak/hg19/ENCFF884YGW.bed.gz.tbi -P GADB/Annotationtracks/ENCODE/data/eCLIP/narrowpeak/hg19/	https://www.encodeproject.org	https://www.encodeproject.org/files/ENCFF884YGW/@@download/ENCFF884YGW.bigBed	wget https://tf.lisanwanglab.org/GADB/Annotationtracks/Downloads/ENCODE/ENCFF884YGW.bigBed -P GADB/Annotationtracks/Downloads/ENCODE/	7bc74114a2d151586613dfd085b11b9c	Called peaks	eCLIP protein peaks	K562	Cardiovascular
NGEN014069	ENCODE	ENCFF885HDN.bed.gz	26647	21965253	conservative IDR thresholded peaks	hg38	K562	cell line	EFO:0002067	Blood	ENCSR706BJO	1, 2	Not reported	eGFP-ZBTB11-human	ChIP-seq	bed narrowPeak	501470	GADB/Annotationtracks/ENCODE/data/ChIP-seq/narrowpeak/hg38/1	6/4/2018	6/13/2016	8/10/2018	https://tf.lisanwanglab.org/GADB/Annotationtracks/ENCODE/data/ChIP-seq/narrowpeak/hg38/1/ENCFF885HDN.bed.gz	e2548877be1e664e7479d24f631e8564	wget https://tf.lisanwanglab.org/GADB/Annotationtracks/ENCODE/data/ChIP-seq/narrowpeak/hg38/1/ENCFF885HDN.bed.gz -P GADB/Annotationtracks/ENCODE/data/ChIP-seq/narrowpeak/hg38/1/	wget https://tf.lisanwanglab.org/GADB/Annotationtracks/ENCODE/data/ChIP-seq/narrowpeak/hg38/1/ENCFF885HDN.bed.gz.tbi -P GADB/Annotationtracks/ENCODE/data/ChIP-seq/narrowpeak/hg38/1/	https://www.encodeproject.org	https://www.encodeproject.org/files/ENCFF885HDN/@@download/ENCFF885HDN.bigBed	wget https://tf.lisanwanglab.org/GADB/Annotationtracks/Downloads/ENCODE/ENCFF885HDN.bigBed -P GADB/Annotationtracks/Downloads/ENCODE/	fa1acc4491f5c107c73fc6057a893e55	Called peaks	ChIP-seq protein conservative IDR thresholded peaks	K562	Cardiovascular
NGEN014073	ENCODE	ENCFF885JRR.bed.gz	13378	4144258	optimal IDR thresholded peaks	hg19	K562	cell line	EFO:0002067	Blood	ENCSR000BRR	1, 2	Not reported	STAT5A-human	ChIP-seq	bed narrowPeak	258709	GADB/Annotationtracks/ENCODE/data/ChIP-seq/narrowpeak/hg19/1	6/4/2018	2/29/2012	8/10/2018	https://tf.lisanwanglab.org/GADB/Annotationtracks/ENCODE/data/ChIP-seq/narrowpeak/hg19/1/ENCFF885JRR.bed.gz	3616e9475dcf7dd2ef96084dd770a3f6	wget https://tf.lisanwanglab.org/GADB/Annotationtracks/ENCODE/data/ChIP-seq/narrowpeak/hg19/1/ENCFF885JRR.bed.gz -P GADB/Annotationtracks/ENCODE/data/ChIP-seq/narrowpeak/hg19/1/	wget https://tf.lisanwanglab.org/GADB/Annotationtracks/ENCODE/data/ChIP-seq/narrowpeak/hg19/1/ENCFF885JRR.bed.gz.tbi -P GADB/Annotationtracks/ENCODE/data/ChIP-seq/narrowpeak/hg19/1/	https://www.encodeproject.org	https://www.encodeproject.org/files/ENCFF885JRR/@@download/ENCFF885JRR.bigBed	wget https://tf.lisanwanglab.org/GADB/Annotationtracks/Downloads/ENCODE/ENCFF885JRR.bigBed -P GADB/Annotationtracks/Downloads/ENCODE/	d883871d8eb32e6026b24661481a2f9d	Called peaks	ChIP-seq protein optimal IDR thresholded peaks	K562	Cardiovascular
NGEN014075	ENCODE	ENCFF885KVK.bed.gz	27030	6842397	conservative IDR thresholded peaks	hg19	K562	cell line	EFO:0002067	Blood	ENCSR000EHB	1, 2	Not reported	TAL1-human	ChIP-seq	bed narrowPeak	518286	GADB/Annotationtracks/ENCODE/data/ChIP-seq/narrowpeak/hg19/1	6/4/2018	10/29/2011	8/10/2018	https://tf.lisanwanglab.org/GADB/Annotationtracks/ENCODE/data/ChIP-seq/narrowpeak/hg19/1/ENCFF885KVK.bed.gz	c6ba8729ee7f5653fd6788a4135a4d18	wget https://tf.lisanwanglab.org/GADB/Annotationtracks/ENCODE/data/ChIP-seq/narrowpeak/hg19/1/ENCFF885KVK.bed.gz -P GADB/Annotationtracks/ENCODE/data/ChIP-seq/narrowpeak/hg19/1/	wget https://tf.lisanwanglab.org/GADB/Annotationtracks/ENCODE/data/ChIP-seq/narrowpeak/hg19/1/ENCFF885KVK.bed.gz.tbi -P GADB/Annotationtracks/ENCODE/data/ChIP-seq/narrowpeak/hg19/1/	https://www.encodeproject.org	https://www.encodeproject.org/files/ENCFF885KVK/@@download/ENCFF885KVK.bigBed	wget https://tf.lisanwanglab.org/GADB/Annotationtracks/Downloads/ENCODE/ENCFF885KVK.bigBed -P GADB/Annotationtracks/Downloads/ENCODE/	f431572e9e10cb33b6a1dbed09ce6aea	Called peaks	ChIP-seq protein conservative IDR thresholded peaks	K562	Cardiovascular
NGEN014078	ENCODE	ENCFF885PUG.bed.gz	27122	9698846	conservative IDR thresholded peaks	hg19	K562	cell line	EFO:0002067	Blood	ENCSR797SWM	3, 4	Not reported	MITF-human	ChIP-seq	bed narrowPeak	461415	GADB/Annotationtracks/ENCODE/data/ChIP-seq/narrowpeak/hg19/1	6/4/2018	1/26/2018	8/10/2018	https://tf.lisanwanglab.org/GADB/Annotationtracks/ENCODE/data/ChIP-seq/narrowpeak/hg19/1/ENCFF885PUG.bed.gz	ef10c94946e2c4e41e6bca2be73ba3b0	wget https://tf.lisanwanglab.org/GADB/Annotationtracks/ENCODE/data/ChIP-seq/narrowpeak/hg19/1/ENCFF885PUG.bed.gz -P GADB/Annotationtracks/ENCODE/data/ChIP-seq/narrowpeak/hg19/1/	wget https://tf.lisanwanglab.org/GADB/Annotationtracks/ENCODE/data/ChIP-seq/narrowpeak/hg19/1/ENCFF885PUG.bed.gz.tbi -P GADB/Annotationtracks/ENCODE/data/ChIP-seq/narrowpeak/hg19/1/	https://www.encodeproject.org	https://www.encodeproject.org/files/ENCFF885PUG/@@download/ENCFF885PUG.bigBed	wget https://tf.lisanwanglab.org/GADB/Annotationtracks/Downloads/ENCODE/ENCFF885PUG.bigBed -P GADB/Annotationtracks/Downloads/ENCODE/	7087ebde233ee9779dddd310e599b797	Called peaks	ChIP-seq protein conservative IDR thresholded peaks	K562	Cardiovascular
NGEN014082	ENCODE	ENCFF885VCM.bed.gz	46501	17222553	conservative IDR thresholded peaks	hg19	K562	cell line	EFO:0002067	Blood	ENCSR876GXA	3, 4	Not reported	ZBTB33-human	ChIP-seq	bed narrowPeak	786299	GADB/Annotationtracks/ENCODE/data/ChIP-seq/narrowpeak/hg19/1	6/4/2018	6/23/2016	8/10/2018	https://tf.lisanwanglab.org/GADB/Annotationtracks/ENCODE/data/ChIP-seq/narrowpeak/hg19/1/ENCFF885VCM.bed.gz	4201fcbda49465a6b6a774eefc437ffc	wget https://tf.lisanwanglab.org/GADB/Annotationtracks/ENCODE/data/ChIP-seq/narrowpeak/hg19/1/ENCFF885VCM.bed.gz -P GADB/Annotationtracks/ENCODE/data/ChIP-seq/narrowpeak/hg19/1/	wget https://tf.lisanwanglab.org/GADB/Annotationtracks/ENCODE/data/ChIP-seq/narrowpeak/hg19/1/ENCFF885VCM.bed.gz.tbi -P GADB/Annotationtracks/ENCODE/data/ChIP-seq/narrowpeak/hg19/1/	https://www.encodeproject.org	https://www.encodeproject.org/files/ENCFF885VCM/@@download/ENCFF885VCM.bigBed	wget https://tf.lisanwanglab.org/GADB/Annotationtracks/Downloads/ENCODE/ENCFF885VCM.bigBed -P GADB/Annotationtracks/Downloads/ENCODE/	5532e345bace13f1ec93347901bd0d26	Called peaks	ChIP-seq protein conservative IDR thresholded peaks	K562	Cardiovascular
NGEN014084	ENCODE	ENCFF885XER.bed.gz	33003	10997133	conservative IDR thresholded peaks	hg38	K562	cell line	EFO:0002067	Blood	ENCSR024CNP	1, 2	Not reported	EGR1-human	ChIP-seq	bed narrowPeak	624828	GADB/Annotationtracks/ENCODE/data/ChIP-seq/narrowpeak/hg38/1	6/4/2018	5/17/2017	8/10/2018	https://tf.lisanwanglab.org/GADB/Annotationtracks/ENCODE/data/ChIP-seq/narrowpeak/hg38/1/ENCFF885XER.bed.gz	da61c56353627163678b61864209bb07	wget https://tf.lisanwanglab.org/GADB/Annotationtracks/ENCODE/data/ChIP-seq/narrowpeak/hg38/1/ENCFF885XER.bed.gz -P GADB/Annotationtracks/ENCODE/data/ChIP-seq/narrowpeak/hg38/1/	wget https://tf.lisanwanglab.org/GADB/Annotationtracks/ENCODE/data/ChIP-seq/narrowpeak/hg38/1/ENCFF885XER.bed.gz.tbi -P GADB/Annotationtracks/ENCODE/data/ChIP-seq/narrowpeak/hg38/1/	https://www.encodeproject.org	https://www.encodeproject.org/files/ENCFF885XER/@@download/ENCFF885XER.bigBed	wget https://tf.lisanwanglab.org/GADB/Annotationtracks/Downloads/ENCODE/ENCFF885XER.bigBed -P GADB/Annotationtracks/Downloads/ENCODE/	b94a901218cafecbd9ad29b638878e13	Called peaks	ChIP-seq protein conservative IDR thresholded peaks	K562	Cardiovascular
NGEN014118	ENCODE	ENCFF887PRI.bed.gz	13447	8144748	optimal IDR thresholded peaks	hg19	K562	cell line	EFO:0002067	Blood	ENCSR000EHL	1, 2	Not reported	POLR2A-human	ChIP-seq	bed narrowPeak	240763	GADB/Annotationtracks/ENCODE/data/ChIP-seq/narrowpeak/hg19/1	6/4/2018	10/29/2011	8/10/2018	https://tf.lisanwanglab.org/GADB/Annotationtracks/ENCODE/data/ChIP-seq/narrowpeak/hg19/1/ENCFF887PRI.bed.gz	93f38fd3ab1dac23405f8243928e4fc0	wget https://tf.lisanwanglab.org/GADB/Annotationtracks/ENCODE/data/ChIP-seq/narrowpeak/hg19/1/ENCFF887PRI.bed.gz -P GADB/Annotationtracks/ENCODE/data/ChIP-seq/narrowpeak/hg19/1/	wget https://tf.lisanwanglab.org/GADB/Annotationtracks/ENCODE/data/ChIP-seq/narrowpeak/hg19/1/ENCFF887PRI.bed.gz.tbi -P GADB/Annotationtracks/ENCODE/data/ChIP-seq/narrowpeak/hg19/1/	https://www.encodeproject.org	https://www.encodeproject.org/files/ENCFF887PRI/@@download/ENCFF887PRI.bigBed	wget https://tf.lisanwanglab.org/GADB/Annotationtracks/Downloads/ENCODE/ENCFF887PRI.bigBed -P GADB/Annotationtracks/Downloads/ENCODE/	7f3971da24ae30e0051ecb9de263cad6	Called peaks	ChIP-seq protein optimal IDR thresholded peaks	K562	Cardiovascular
NGEN014124	ENCODE	ENCFF887XIX.bed.gz	23423	8283144	optimal IDR thresholded peaks	hg19	K562	cell line	EFO:0002067	Blood	ENCSR000EHP	1, 2	Not reported	POLR2A-human	ChIP-seq	bed narrowPeak	421773	GADB/Annotationtracks/ENCODE/data/ChIP-seq/narrowpeak/hg19/1	6/4/2018	10/29/2011	8/10/2018	https://tf.lisanwanglab.org/GADB/Annotationtracks/ENCODE/data/ChIP-seq/narrowpeak/hg19/1/ENCFF887XIX.bed.gz	79622d70b8639ae0547eb545df2b9bdc	wget https://tf.lisanwanglab.org/GADB/Annotationtracks/ENCODE/data/ChIP-seq/narrowpeak/hg19/1/ENCFF887XIX.bed.gz -P GADB/Annotationtracks/ENCODE/data/ChIP-seq/narrowpeak/hg19/1/	wget https://tf.lisanwanglab.org/GADB/Annotationtracks/ENCODE/data/ChIP-seq/narrowpeak/hg19/1/ENCFF887XIX.bed.gz.tbi -P GADB/Annotationtracks/ENCODE/data/ChIP-seq/narrowpeak/hg19/1/	https://www.encodeproject.org	https://www.encodeproject.org/files/ENCFF887XIX/@@download/ENCFF887XIX.bigBed	wget https://tf.lisanwanglab.org/GADB/Annotationtracks/Downloads/ENCODE/ENCFF887XIX.bigBed -P GADB/Annotationtracks/Downloads/ENCODE/	d592e659745aeb44db8ac50112c6d06a	Called peaks	ChIP-seq protein optimal IDR thresholded peaks	K562	Cardiovascular
NGEN014130	ENCODE	ENCFF888CBW.bed.gz	14338	5325003	optimal IDR thresholded peaks	hg38	K562	cell line	EFO:0002067	Blood	ENCSR000BRW	1, 2	Not reported	TRIM28-human	ChIP-seq	bed narrowPeak	259662	GADB/Annotationtracks/ENCODE/data/ChIP-seq/narrowpeak/hg38/1	6/4/2018	9/10/2012	8/10/2018	https://tf.lisanwanglab.org/GADB/Annotationtracks/ENCODE/data/ChIP-seq/narrowpeak/hg38/1/ENCFF888CBW.bed.gz	4436c3c73c7e970a44ff93431af4b83c	wget https://tf.lisanwanglab.org/GADB/Annotationtracks/ENCODE/data/ChIP-seq/narrowpeak/hg38/1/ENCFF888CBW.bed.gz -P GADB/Annotationtracks/ENCODE/data/ChIP-seq/narrowpeak/hg38/1/	wget https://tf.lisanwanglab.org/GADB/Annotationtracks/ENCODE/data/ChIP-seq/narrowpeak/hg38/1/ENCFF888CBW.bed.gz.tbi -P GADB/Annotationtracks/ENCODE/data/ChIP-seq/narrowpeak/hg38/1/	https://www.encodeproject.org	https://www.encodeproject.org/files/ENCFF888CBW/@@download/ENCFF888CBW.bigBed	wget https://tf.lisanwanglab.org/GADB/Annotationtracks/Downloads/ENCODE/ENCFF888CBW.bigBed -P GADB/Annotationtracks/Downloads/ENCODE/	90bd3a5d4757112b311ccc296f1b7c7d	Called peaks	ChIP-seq protein optimal IDR thresholded peaks	K562	Cardiovascular
NGEN014143	ENCODE	ENCFF889AKD.bed.gz	4700	1728812	optimal IDR thresholded peaks	hg38	K562	cell line	EFO:0002067	Blood	ENCSR162IEM	1, 2	Not reported	MYBL2-human	ChIP-seq	bed narrowPeak	93997	GADB/Annotationtracks/ENCODE/data/ChIP-seq/narrowpeak/hg38/1	6/4/2018	8/25/2017	8/10/2018	https://tf.lisanwanglab.org/GADB/Annotationtracks/ENCODE/data/ChIP-seq/narrowpeak/hg38/1/ENCFF889AKD.bed.gz	0794c4d133ad6baf6d7b201c1bbd9b61	wget https://tf.lisanwanglab.org/GADB/Annotationtracks/ENCODE/data/ChIP-seq/narrowpeak/hg38/1/ENCFF889AKD.bed.gz -P GADB/Annotationtracks/ENCODE/data/ChIP-seq/narrowpeak/hg38/1/	wget https://tf.lisanwanglab.org/GADB/Annotationtracks/ENCODE/data/ChIP-seq/narrowpeak/hg38/1/ENCFF889AKD.bed.gz.tbi -P GADB/Annotationtracks/ENCODE/data/ChIP-seq/narrowpeak/hg38/1/	https://www.encodeproject.org	https://www.encodeproject.org/files/ENCFF889AKD/@@download/ENCFF889AKD.bigBed	wget https://tf.lisanwanglab.org/GADB/Annotationtracks/Downloads/ENCODE/ENCFF889AKD.bigBed -P GADB/Annotationtracks/Downloads/ENCODE/	679d10a9c8d81622a11ce9942804c8ef	Called peaks	ChIP-seq protein optimal IDR thresholded peaks	K562	Cardiovascular
NGEN014150	ENCODE	ENCFF889KVH.bed.gz	20147	12374933	conservative IDR thresholded peaks	hg19	K562	cell line	EFO:0002067	Blood	ENCSR975SSR	1, 2	Not reported	eGFP-ELF1-human	ChIP-seq	bed narrowPeak	316515	GADB/Annotationtracks/ENCODE/data/ChIP-seq/narrowpeak/hg19/1	6/4/2018	6/13/2016	8/10/2018	https://tf.lisanwanglab.org/GADB/Annotationtracks/ENCODE/data/ChIP-seq/narrowpeak/hg19/1/ENCFF889KVH.bed.gz	9e0af0d0764bef725fac12bbb1ea09db	wget https://tf.lisanwanglab.org/GADB/Annotationtracks/ENCODE/data/ChIP-seq/narrowpeak/hg19/1/ENCFF889KVH.bed.gz -P GADB/Annotationtracks/ENCODE/data/ChIP-seq/narrowpeak/hg19/1/	wget https://tf.lisanwanglab.org/GADB/Annotationtracks/ENCODE/data/ChIP-seq/narrowpeak/hg19/1/ENCFF889KVH.bed.gz.tbi -P GADB/Annotationtracks/ENCODE/data/ChIP-seq/narrowpeak/hg19/1/	https://www.encodeproject.org	https://www.encodeproject.org/files/ENCFF889KVH/@@download/ENCFF889KVH.bigBed	wget https://tf.lisanwanglab.org/GADB/Annotationtracks/Downloads/ENCODE/ENCFF889KVH.bigBed -P GADB/Annotationtracks/Downloads/ENCODE/	2139b58bdaab1274c3c6e1c75022912b	Called peaks	ChIP-seq protein conservative IDR thresholded peaks	K562	Cardiovascular
NGEN014152	ENCODE	ENCFF889OKT.bed.gz	15359	6361002	conservative IDR thresholded peaks	hg19	K562	cell line	EFO:0002067	Blood	ENCSR968GIB	3, 4	Not reported	RFX1-human	ChIP-seq	bed narrowPeak	306519	GADB/Annotationtracks/ENCODE/data/ChIP-seq/narrowpeak/hg19/1	6/4/2018	9/20/2016	8/10/2018	https://tf.lisanwanglab.org/GADB/Annotationtracks/ENCODE/data/ChIP-seq/narrowpeak/hg19/1/ENCFF889OKT.bed.gz	b0c4c4bdfa6fc45a09a6eed3aa0cbbe7	wget https://tf.lisanwanglab.org/GADB/Annotationtracks/ENCODE/data/ChIP-seq/narrowpeak/hg19/1/ENCFF889OKT.bed.gz -P GADB/Annotationtracks/ENCODE/data/ChIP-seq/narrowpeak/hg19/1/	wget https://tf.lisanwanglab.org/GADB/Annotationtracks/ENCODE/data/ChIP-seq/narrowpeak/hg19/1/ENCFF889OKT.bed.gz.tbi -P GADB/Annotationtracks/ENCODE/data/ChIP-seq/narrowpeak/hg19/1/	https://www.encodeproject.org	https://www.encodeproject.org/files/ENCFF889OKT/@@download/ENCFF889OKT.bigBed	wget https://tf.lisanwanglab.org/GADB/Annotationtracks/Downloads/ENCODE/ENCFF889OKT.bigBed -P GADB/Annotationtracks/Downloads/ENCODE/	8439b1340e1091d5870fa540b89e2fc3	Called peaks	ChIP-seq protein conservative IDR thresholded peaks	K562	Cardiovascular
NGEN014155	ENCODE	ENCFF889VHM.bed.gz	19025	6717975	optimal IDR thresholded peaks	hg19	K562	cell line	EFO:0002067	Blood	ENCSR000BKS	1, 2	Not reported	TAF1-human	ChIP-seq	bed narrowPeak	329864	GADB/Annotationtracks/ENCODE/data/ChIP-seq/narrowpeak/hg19/1	6/4/2018	7/18/2011	8/10/2018	https://tf.lisanwanglab.org/GADB/Annotationtracks/ENCODE/data/ChIP-seq/narrowpeak/hg19/1/ENCFF889VHM.bed.gz	e8dd2513a4d670b872dcdcae24d3846a	wget https://tf.lisanwanglab.org/GADB/Annotationtracks/ENCODE/data/ChIP-seq/narrowpeak/hg19/1/ENCFF889VHM.bed.gz -P GADB/Annotationtracks/ENCODE/data/ChIP-seq/narrowpeak/hg19/1/	wget https://tf.lisanwanglab.org/GADB/Annotationtracks/ENCODE/data/ChIP-seq/narrowpeak/hg19/1/ENCFF889VHM.bed.gz.tbi -P GADB/Annotationtracks/ENCODE/data/ChIP-seq/narrowpeak/hg19/1/	https://www.encodeproject.org	https://www.encodeproject.org/files/ENCFF889VHM/@@download/ENCFF889VHM.bigBed	wget https://tf.lisanwanglab.org/GADB/Annotationtracks/Downloads/ENCODE/ENCFF889VHM.bigBed -P GADB/Annotationtracks/Downloads/ENCODE/	27c742e177897ab7881bb4705e4b6362	Called peaks	ChIP-seq protein optimal IDR thresholded peaks	K562	Cardiovascular
NGEN014158	ENCODE	ENCFF890AJQ.bed.gz	33007	11003525	conservative IDR thresholded peaks	hg19	K562	cell line	EFO:0002067	Blood	ENCSR024CNP	1, 2	Not reported	EGR1-human	ChIP-seq	bed narrowPeak	624881	GADB/Annotationtracks/ENCODE/data/ChIP-seq/narrowpeak/hg19/1	6/4/2018	5/17/2017	8/10/2018	https://tf.lisanwanglab.org/GADB/Annotationtracks/ENCODE/data/ChIP-seq/narrowpeak/hg19/1/ENCFF890AJQ.bed.gz	932bdb9a376c217df320ae52fdc955b1	wget https://tf.lisanwanglab.org/GADB/Annotationtracks/ENCODE/data/ChIP-seq/narrowpeak/hg19/1/ENCFF890AJQ.bed.gz -P GADB/Annotationtracks/ENCODE/data/ChIP-seq/narrowpeak/hg19/1/	wget https://tf.lisanwanglab.org/GADB/Annotationtracks/ENCODE/data/ChIP-seq/narrowpeak/hg19/1/ENCFF890AJQ.bed.gz.tbi -P GADB/Annotationtracks/ENCODE/data/ChIP-seq/narrowpeak/hg19/1/	https://www.encodeproject.org	https://www.encodeproject.org/files/ENCFF890AJQ/@@download/ENCFF890AJQ.bigBed	wget https://tf.lisanwanglab.org/GADB/Annotationtracks/Downloads/ENCODE/ENCFF890AJQ.bigBed -P GADB/Annotationtracks/Downloads/ENCODE/	9da4907b2b630b6e446cf71d4e0a3e64	Called peaks	ChIP-seq protein conservative IDR thresholded peaks	K562	Cardiovascular
NGEN014160	ENCODE	ENCFF890CZT.bed.gz	121827	4262229	peaks	hg19	K562	cell line	EFO:0002067	Blood	ENCSR013CTQ	2	1	EXOSC5-human	eCLIP	bed narrowPeak	1650076	GADB/Annotationtracks/ENCODE/data/eCLIP/narrowpeak/hg19	6/4/2018	11/19/2017	8/10/2018	https://tf.lisanwanglab.org/GADB/Annotationtracks/ENCODE/data/eCLIP/narrowpeak/hg19/ENCFF890CZT.bed.gz	0b58f7b4e5860ff039e03aa9fcbce4ba	wget https://tf.lisanwanglab.org/GADB/Annotationtracks/ENCODE/data/eCLIP/narrowpeak/hg19/ENCFF890CZT.bed.gz -P GADB/Annotationtracks/ENCODE/data/eCLIP/narrowpeak/hg19/	wget https://tf.lisanwanglab.org/GADB/Annotationtracks/ENCODE/data/eCLIP/narrowpeak/hg19/ENCFF890CZT.bed.gz.tbi -P GADB/Annotationtracks/ENCODE/data/eCLIP/narrowpeak/hg19/	https://www.encodeproject.org	https://www.encodeproject.org/files/ENCFF890CZT/@@download/ENCFF890CZT.bigBed	wget https://tf.lisanwanglab.org/GADB/Annotationtracks/Downloads/ENCODE/ENCFF890CZT.bigBed -P GADB/Annotationtracks/Downloads/ENCODE/	2fbef6b74937e4340af2cd5184b4e227	Called peaks	eCLIP protein peaks	K562	Cardiovascular
NGEN014169	ENCODE	ENCFF890WMA.bed.gz	44524	1475770	peaks	hg38	K562	cell line	EFO:0002067	Blood	ENCSR120EAR	2	1	RPS3-human	eCLIP	bed narrowPeak	704473	GADB/Annotationtracks/ENCODE/data/eCLIP/narrowpeak/hg38	6/4/2018	8/15/2017	8/10/2018	https://tf.lisanwanglab.org/GADB/Annotationtracks/ENCODE/data/eCLIP/narrowpeak/hg38/ENCFF890WMA.bed.gz	b854d52014bbb24130d9fae884708d15	wget https://tf.lisanwanglab.org/GADB/Annotationtracks/ENCODE/data/eCLIP/narrowpeak/hg38/ENCFF890WMA.bed.gz -P GADB/Annotationtracks/ENCODE/data/eCLIP/narrowpeak/hg38/	wget https://tf.lisanwanglab.org/GADB/Annotationtracks/ENCODE/data/eCLIP/narrowpeak/hg38/ENCFF890WMA.bed.gz.tbi -P GADB/Annotationtracks/ENCODE/data/eCLIP/narrowpeak/hg38/	https://www.encodeproject.org	https://www.encodeproject.org/files/ENCFF890WMA/@@download/ENCFF890WMA.bigBed	wget https://tf.lisanwanglab.org/GADB/Annotationtracks/Downloads/ENCODE/ENCFF890WMA.bigBed -P GADB/Annotationtracks/Downloads/ENCODE/	c00ff4772d663436be5a5115aa2fd043	Called peaks	eCLIP protein peaks	K562	Cardiovascular
NGEN014177	ENCODE	ENCFF891QWC.bed.gz	195828	47063210	peaks	hg19	K562	cell line	EFO:0002067	Blood	ENCSR000AKR	2	Not reported	H3K36me3-human	ChIP-seq	bed narrowPeak	3648847	GADB/Annotationtracks/ENCODE/data/ChIP-seq/narrowpeak/hg19/1	6/4/2018	2/10/2011	8/10/2018	https://tf.lisanwanglab.org/GADB/Annotationtracks/ENCODE/data/ChIP-seq/narrowpeak/hg19/1/ENCFF891QWC.bed.gz	6a09a6c2022f21015f01ec37eb6bdb13	wget https://tf.lisanwanglab.org/GADB/Annotationtracks/ENCODE/data/ChIP-seq/narrowpeak/hg19/1/ENCFF891QWC.bed.gz -P GADB/Annotationtracks/ENCODE/data/ChIP-seq/narrowpeak/hg19/1/	wget https://tf.lisanwanglab.org/GADB/Annotationtracks/ENCODE/data/ChIP-seq/narrowpeak/hg19/1/ENCFF891QWC.bed.gz.tbi -P GADB/Annotationtracks/ENCODE/data/ChIP-seq/narrowpeak/hg19/1/	https://www.encodeproject.org	https://www.encodeproject.org/files/ENCFF891QWC/@@download/ENCFF891QWC.bigBed	wget https://tf.lisanwanglab.org/GADB/Annotationtracks/Downloads/ENCODE/ENCFF891QWC.bigBed -P GADB/Annotationtracks/Downloads/ENCODE/	044ecff219b896a51657c297bc57e419	Called peaks	ChIP-seq H3K36me3-histone-mark peaks	K562	Cardiovascular
NGEN014183	ENCODE	ENCFF891WAN.bed.gz	9822	321959	peaks	hg19	K562	cell line	EFO:0002067	Blood	ENCSR059CWF	1	1	SBDS-human	eCLIP	bed narrowPeak	142422	GADB/Annotationtracks/ENCODE/data/eCLIP/narrowpeak/hg19	6/4/2018	11/9/2015	8/10/2018	https://tf.lisanwanglab.org/GADB/Annotationtracks/ENCODE/data/eCLIP/narrowpeak/hg19/ENCFF891WAN.bed.gz	3e8f79c19ae5d3b416d1774ba73ce7f9	wget https://tf.lisanwanglab.org/GADB/Annotationtracks/ENCODE/data/eCLIP/narrowpeak/hg19/ENCFF891WAN.bed.gz -P GADB/Annotationtracks/ENCODE/data/eCLIP/narrowpeak/hg19/	wget https://tf.lisanwanglab.org/GADB/Annotationtracks/ENCODE/data/eCLIP/narrowpeak/hg19/ENCFF891WAN.bed.gz.tbi -P GADB/Annotationtracks/ENCODE/data/eCLIP/narrowpeak/hg19/	https://www.encodeproject.org	https://www.encodeproject.org/files/ENCFF891WAN/@@download/ENCFF891WAN.bigBed	wget https://tf.lisanwanglab.org/GADB/Annotationtracks/Downloads/ENCODE/ENCFF891WAN.bigBed -P GADB/Annotationtracks/Downloads/ENCODE/	368503e44a6ab36c2d7969e616751354	Called peaks	eCLIP protein peaks	K562	Cardiovascular
NGEN014195	ENCODE	ENCFF892NKM.bed.gz	19188	10892364	optimal IDR thresholded peaks	hg38	K562	cell line	EFO:0002067	Blood	ENCSR158RYZ	3, 4	Not reported	eGFP-ZBTB40-human	ChIP-seq	bed narrowPeak	379854	GADB/Annotationtracks/ENCODE/data/ChIP-seq/narrowpeak/hg38/1	6/4/2018	12/1/2017	8/10/2018	https://tf.lisanwanglab.org/GADB/Annotationtracks/ENCODE/data/ChIP-seq/narrowpeak/hg38/1/ENCFF892NKM.bed.gz	ed5568f9460aab420091ea0d299e5aaa	wget https://tf.lisanwanglab.org/GADB/Annotationtracks/ENCODE/data/ChIP-seq/narrowpeak/hg38/1/ENCFF892NKM.bed.gz -P GADB/Annotationtracks/ENCODE/data/ChIP-seq/narrowpeak/hg38/1/	wget https://tf.lisanwanglab.org/GADB/Annotationtracks/ENCODE/data/ChIP-seq/narrowpeak/hg38/1/ENCFF892NKM.bed.gz.tbi -P GADB/Annotationtracks/ENCODE/data/ChIP-seq/narrowpeak/hg38/1/	https://www.encodeproject.org	https://www.encodeproject.org/files/ENCFF892NKM/@@download/ENCFF892NKM.bigBed	wget https://tf.lisanwanglab.org/GADB/Annotationtracks/Downloads/ENCODE/ENCFF892NKM.bigBed -P GADB/Annotationtracks/Downloads/ENCODE/	15f55699eaded9732b69abe058d12635	Called peaks	ChIP-seq protein optimal IDR thresholded peaks	K562	Cardiovascular
NGEN014200	ENCODE	ENCFF892TYC.bed.gz	1992	587125	optimal IDR thresholded peaks	hg38	K562	cell line	EFO:0002067	Blood	ENCSR792IYC	1, 2	Not reported	BCLAF1-human	ChIP-seq	bed narrowPeak	39129	GADB/Annotationtracks/ENCODE/data/ChIP-seq/narrowpeak/hg38/1	6/4/2018	1/26/2018	8/10/2018	https://tf.lisanwanglab.org/GADB/Annotationtracks/ENCODE/data/ChIP-seq/narrowpeak/hg38/1/ENCFF892TYC.bed.gz	e548485e912170ecd98a88a902bbdcb4	wget https://tf.lisanwanglab.org/GADB/Annotationtracks/ENCODE/data/ChIP-seq/narrowpeak/hg38/1/ENCFF892TYC.bed.gz -P GADB/Annotationtracks/ENCODE/data/ChIP-seq/narrowpeak/hg38/1/	wget https://tf.lisanwanglab.org/GADB/Annotationtracks/ENCODE/data/ChIP-seq/narrowpeak/hg38/1/ENCFF892TYC.bed.gz.tbi -P GADB/Annotationtracks/ENCODE/data/ChIP-seq/narrowpeak/hg38/1/	https://www.encodeproject.org	https://www.encodeproject.org/files/ENCFF892TYC/@@download/ENCFF892TYC.bigBed	wget https://tf.lisanwanglab.org/GADB/Annotationtracks/Downloads/ENCODE/ENCFF892TYC.bigBed -P GADB/Annotationtracks/Downloads/ENCODE/	7c5c464551c6d0989f333ba274d13b11	Called peaks	ChIP-seq protein optimal IDR thresholded peaks	K562	Cardiovascular
NGEN014203	ENCODE	ENCFF892XDU.bed.gz	133395	5913722	peaks	hg19	K562	cell line	EFO:0002067	Blood	ENCSR412NOW	1	1	HNRNPM-human	eCLIP	bed narrowPeak	1764423	GADB/Annotationtracks/ENCODE/data/eCLIP/narrowpeak/hg19	6/4/2018	7/15/2015	8/10/2018	https://tf.lisanwanglab.org/GADB/Annotationtracks/ENCODE/data/eCLIP/narrowpeak/hg19/ENCFF892XDU.bed.gz	fc776c71a120d18e842e21f334c9318a	wget https://tf.lisanwanglab.org/GADB/Annotationtracks/ENCODE/data/eCLIP/narrowpeak/hg19/ENCFF892XDU.bed.gz -P GADB/Annotationtracks/ENCODE/data/eCLIP/narrowpeak/hg19/	wget https://tf.lisanwanglab.org/GADB/Annotationtracks/ENCODE/data/eCLIP/narrowpeak/hg19/ENCFF892XDU.bed.gz.tbi -P GADB/Annotationtracks/ENCODE/data/eCLIP/narrowpeak/hg19/	https://www.encodeproject.org	https://www.encodeproject.org/files/ENCFF892XDU/@@download/ENCFF892XDU.bigBed	wget https://tf.lisanwanglab.org/GADB/Annotationtracks/Downloads/ENCODE/ENCFF892XDU.bigBed -P GADB/Annotationtracks/Downloads/ENCODE/	8d1d348cc275b8ad5ee014d1d7776320	Called peaks	eCLIP protein peaks	K562	Cardiovascular
NGEN014207	ENCODE	ENCFF893JWN.bed.gz	14940	529467	peaks	hg38	K562	cell line	EFO:0002067	Blood	ENCSR269AJF	2	1	RPS11-human	eCLIP	bed narrowPeak	221327	GADB/Annotationtracks/ENCODE/data/eCLIP/narrowpeak/hg38	6/4/2018	4/26/2016	8/10/2018	https://tf.lisanwanglab.org/GADB/Annotationtracks/ENCODE/data/eCLIP/narrowpeak/hg38/ENCFF893JWN.bed.gz	a2e35cc8c6929e425f274e2488208ed1	wget https://tf.lisanwanglab.org/GADB/Annotationtracks/ENCODE/data/eCLIP/narrowpeak/hg38/ENCFF893JWN.bed.gz -P GADB/Annotationtracks/ENCODE/data/eCLIP/narrowpeak/hg38/	wget https://tf.lisanwanglab.org/GADB/Annotationtracks/ENCODE/data/eCLIP/narrowpeak/hg38/ENCFF893JWN.bed.gz.tbi -P GADB/Annotationtracks/ENCODE/data/eCLIP/narrowpeak/hg38/	https://www.encodeproject.org	https://www.encodeproject.org/files/ENCFF893JWN/@@download/ENCFF893JWN.bigBed	wget https://tf.lisanwanglab.org/GADB/Annotationtracks/Downloads/ENCODE/ENCFF893JWN.bigBed -P GADB/Annotationtracks/Downloads/ENCODE/	57310f0b9c717f1d657448c4373497f3	Called peaks	eCLIP protein peaks	K562	Cardiovascular
NGEN014210	ENCODE	ENCFF893MAK.bed.gz	8729	2549370	optimal IDR thresholded peaks	hg19	K562	cell line	EFO:0002067	Blood	ENCSR000EZT	1, 2	Not reported	JUN-human	ChIP-seq	bed narrowPeak	157714	GADB/Annotationtracks/ENCODE/data/ChIP-seq/narrowpeak/hg19/1	6/4/2018	10/29/2011	8/10/2018	https://tf.lisanwanglab.org/GADB/Annotationtracks/ENCODE/data/ChIP-seq/narrowpeak/hg19/1/ENCFF893MAK.bed.gz	1e1606d6208dec555d1695881b4c21dd	wget https://tf.lisanwanglab.org/GADB/Annotationtracks/ENCODE/data/ChIP-seq/narrowpeak/hg19/1/ENCFF893MAK.bed.gz -P GADB/Annotationtracks/ENCODE/data/ChIP-seq/narrowpeak/hg19/1/	wget https://tf.lisanwanglab.org/GADB/Annotationtracks/ENCODE/data/ChIP-seq/narrowpeak/hg19/1/ENCFF893MAK.bed.gz.tbi -P GADB/Annotationtracks/ENCODE/data/ChIP-seq/narrowpeak/hg19/1/	https://www.encodeproject.org	https://www.encodeproject.org/files/ENCFF893MAK/@@download/ENCFF893MAK.bigBed	wget https://tf.lisanwanglab.org/GADB/Annotationtracks/Downloads/ENCODE/ENCFF893MAK.bigBed -P GADB/Annotationtracks/Downloads/ENCODE/	7af9ad799f2b70198294fa2236c09ba6	Called peaks	ChIP-seq protein optimal IDR thresholded peaks	K562	Cardiovascular
NGEN014227	ENCODE	ENCFF894LUM.bed.gz	9844	4020743	conservative IDR thresholded peaks	hg19	K562	cell line	EFO:0002067	Blood	ENCSR051OUX	1, 2	Not reported	NFATC3-human	ChIP-seq	bed narrowPeak	190816	GADB/Annotationtracks/ENCODE/data/ChIP-seq/narrowpeak/hg19/1	6/4/2018	1/26/2018	8/10/2018	https://tf.lisanwanglab.org/GADB/Annotationtracks/ENCODE/data/ChIP-seq/narrowpeak/hg19/1/ENCFF894LUM.bed.gz	b95569da1d598c1f99d6cda8771eb18d	wget https://tf.lisanwanglab.org/GADB/Annotationtracks/ENCODE/data/ChIP-seq/narrowpeak/hg19/1/ENCFF894LUM.bed.gz -P GADB/Annotationtracks/ENCODE/data/ChIP-seq/narrowpeak/hg19/1/	wget https://tf.lisanwanglab.org/GADB/Annotationtracks/ENCODE/data/ChIP-seq/narrowpeak/hg19/1/ENCFF894LUM.bed.gz.tbi -P GADB/Annotationtracks/ENCODE/data/ChIP-seq/narrowpeak/hg19/1/	https://www.encodeproject.org	https://www.encodeproject.org/files/ENCFF894LUM/@@download/ENCFF894LUM.bigBed	wget https://tf.lisanwanglab.org/GADB/Annotationtracks/Downloads/ENCODE/ENCFF894LUM.bigBed -P GADB/Annotationtracks/Downloads/ENCODE/	a3c4a7982f9fd97eddc77410019ecd93	Called peaks	ChIP-seq protein conservative IDR thresholded peaks	K562	Cardiovascular
NGEN014233	ENCODE	ENCFF894YAR.bed.gz	9775	4389489	optimal IDR thresholded peaks	hg38	K562	cell line	EFO:0002067	Blood	ENCSR241LIH	1, 2	Not reported	AFF1-human	ChIP-seq	bed narrowPeak	192886	GADB/Annotationtracks/ENCODE/data/ChIP-seq/narrowpeak/hg38/1	6/4/2018	1/26/2018	8/10/2018	https://tf.lisanwanglab.org/GADB/Annotationtracks/ENCODE/data/ChIP-seq/narrowpeak/hg38/1/ENCFF894YAR.bed.gz	7fa84aad62fbb021e194eff4b8c57d24	wget https://tf.lisanwanglab.org/GADB/Annotationtracks/ENCODE/data/ChIP-seq/narrowpeak/hg38/1/ENCFF894YAR.bed.gz -P GADB/Annotationtracks/ENCODE/data/ChIP-seq/narrowpeak/hg38/1/	wget https://tf.lisanwanglab.org/GADB/Annotationtracks/ENCODE/data/ChIP-seq/narrowpeak/hg38/1/ENCFF894YAR.bed.gz.tbi -P GADB/Annotationtracks/ENCODE/data/ChIP-seq/narrowpeak/hg38/1/	https://www.encodeproject.org	https://www.encodeproject.org/files/ENCFF894YAR/@@download/ENCFF894YAR.bigBed	wget https://tf.lisanwanglab.org/GADB/Annotationtracks/Downloads/ENCODE/ENCFF894YAR.bigBed -P GADB/Annotationtracks/Downloads/ENCODE/	5d8e3c9c9a911e7b64a10065dc8505ac	Called peaks	ChIP-seq protein optimal IDR thresholded peaks	K562	Cardiovascular
NGEN014235	ENCODE	ENCFF894YXD.bed.gz	31922	8254500	optimal IDR thresholded peaks	hg19	K562	cell line	EFO:0002067	Blood	ENCSR000BMD	1, 2	Not reported	ELF1-human	ChIP-seq	bed narrowPeak	604786	GADB/Annotationtracks/ENCODE/data/ChIP-seq/narrowpeak/hg19/1	6/4/2018	7/18/2011	8/10/2018	https://tf.lisanwanglab.org/GADB/Annotationtracks/ENCODE/data/ChIP-seq/narrowpeak/hg19/1/ENCFF894YXD.bed.gz	caf1c2088c96af6a5f0f90e5511174c9	wget https://tf.lisanwanglab.org/GADB/Annotationtracks/ENCODE/data/ChIP-seq/narrowpeak/hg19/1/ENCFF894YXD.bed.gz -P GADB/Annotationtracks/ENCODE/data/ChIP-seq/narrowpeak/hg19/1/	wget https://tf.lisanwanglab.org/GADB/Annotationtracks/ENCODE/data/ChIP-seq/narrowpeak/hg19/1/ENCFF894YXD.bed.gz.tbi -P GADB/Annotationtracks/ENCODE/data/ChIP-seq/narrowpeak/hg19/1/	https://www.encodeproject.org	https://www.encodeproject.org/files/ENCFF894YXD/@@download/ENCFF894YXD.bigBed	wget https://tf.lisanwanglab.org/GADB/Annotationtracks/Downloads/ENCODE/ENCFF894YXD.bigBed -P GADB/Annotationtracks/Downloads/ENCODE/	e18916cb7992cb933b0e66b3c831ca31	Called peaks	ChIP-seq protein optimal IDR thresholded peaks	K562	Cardiovascular
NGEN014238	ENCODE	ENCFF895BIF.bed.gz	3583	1209845	optimal IDR thresholded peaks	hg19	K562	cell line	EFO:0002067	Blood	ENCSR143CEO	1, 2	Not reported	ZC3H8-human	ChIP-seq	bed narrowPeak	71530	GADB/Annotationtracks/ENCODE/data/ChIP-seq/narrowpeak/hg19/1	6/4/2018	6/29/2017	8/10/2018	https://tf.lisanwanglab.org/GADB/Annotationtracks/ENCODE/data/ChIP-seq/narrowpeak/hg19/1/ENCFF895BIF.bed.gz	3f5512707e5fc146563a1f252caa17d7	wget https://tf.lisanwanglab.org/GADB/Annotationtracks/ENCODE/data/ChIP-seq/narrowpeak/hg19/1/ENCFF895BIF.bed.gz -P GADB/Annotationtracks/ENCODE/data/ChIP-seq/narrowpeak/hg19/1/	wget https://tf.lisanwanglab.org/GADB/Annotationtracks/ENCODE/data/ChIP-seq/narrowpeak/hg19/1/ENCFF895BIF.bed.gz.tbi -P GADB/Annotationtracks/ENCODE/data/ChIP-seq/narrowpeak/hg19/1/	https://www.encodeproject.org	https://www.encodeproject.org/files/ENCFF895BIF/@@download/ENCFF895BIF.bigBed	wget https://tf.lisanwanglab.org/GADB/Annotationtracks/Downloads/ENCODE/ENCFF895BIF.bigBed -P GADB/Annotationtracks/Downloads/ENCODE/	99b02b1d9595189ec5034ac2e4ebe8e2	Called peaks	ChIP-seq protein optimal IDR thresholded peaks	K562	Cardiovascular
NGEN014240	ENCODE	ENCFF895DKT.bed.gz	2788	903553	optimal IDR thresholded peaks	hg19	K562	cell line	EFO:0002067	Blood	ENCSR990AZC	1, 2	Not reported	MCM3-human	ChIP-seq	bed narrowPeak	55632	GADB/Annotationtracks/ENCODE/data/ChIP-seq/narrowpeak/hg19/1	6/4/2018	9/27/2016	8/10/2018	https://tf.lisanwanglab.org/GADB/Annotationtracks/ENCODE/data/ChIP-seq/narrowpeak/hg19/1/ENCFF895DKT.bed.gz	c37ec4d5c1d12aca306cc3c5887ecbef	wget https://tf.lisanwanglab.org/GADB/Annotationtracks/ENCODE/data/ChIP-seq/narrowpeak/hg19/1/ENCFF895DKT.bed.gz -P GADB/Annotationtracks/ENCODE/data/ChIP-seq/narrowpeak/hg19/1/	wget https://tf.lisanwanglab.org/GADB/Annotationtracks/ENCODE/data/ChIP-seq/narrowpeak/hg19/1/ENCFF895DKT.bed.gz.tbi -P GADB/Annotationtracks/ENCODE/data/ChIP-seq/narrowpeak/hg19/1/	https://www.encodeproject.org	https://www.encodeproject.org/files/ENCFF895DKT/@@download/ENCFF895DKT.bigBed	wget https://tf.lisanwanglab.org/GADB/Annotationtracks/Downloads/ENCODE/ENCFF895DKT.bigBed -P GADB/Annotationtracks/Downloads/ENCODE/	4cce95777ac263136867f761824cf4d6	Called peaks	ChIP-seq protein optimal IDR thresholded peaks	K562	Cardiovascular
NGEN014241	ENCODE	ENCFF895FXW.bed.gz	605	211147	conservative IDR thresholded peaks	hg38	K562	cell line	EFO:0002067	Blood	ENCSR283ZNI	1, 2	Not reported	ZBTB8A-human	ChIP-seq	bed narrowPeak	12560	GADB/Annotationtracks/ENCODE/data/ChIP-seq/narrowpeak/hg38/1	6/4/2018	1/26/2018	8/10/2018	https://tf.lisanwanglab.org/GADB/Annotationtracks/ENCODE/data/ChIP-seq/narrowpeak/hg38/1/ENCFF895FXW.bed.gz	d4ff114f1d12f36878fada0331f4c59e	wget https://tf.lisanwanglab.org/GADB/Annotationtracks/ENCODE/data/ChIP-seq/narrowpeak/hg38/1/ENCFF895FXW.bed.gz -P GADB/Annotationtracks/ENCODE/data/ChIP-seq/narrowpeak/hg38/1/	wget https://tf.lisanwanglab.org/GADB/Annotationtracks/ENCODE/data/ChIP-seq/narrowpeak/hg38/1/ENCFF895FXW.bed.gz.tbi -P GADB/Annotationtracks/ENCODE/data/ChIP-seq/narrowpeak/hg38/1/	https://www.encodeproject.org	https://www.encodeproject.org/files/ENCFF895FXW/@@download/ENCFF895FXW.bigBed	wget https://tf.lisanwanglab.org/GADB/Annotationtracks/Downloads/ENCODE/ENCFF895FXW.bigBed -P GADB/Annotationtracks/Downloads/ENCODE/	058b9dd56662c5c9e6ba227b14414081	Called peaks	ChIP-seq protein conservative IDR thresholded peaks	K562	Cardiovascular
NGEN014242	ENCODE	ENCFF895HAG.bed.gz	49765	17697400	optimal IDR thresholded peaks	hg38	K562	cell line	EFO:0002067	Blood	ENCSR000AKO	1, 2	Not reported	CTCF-human	ChIP-seq	bed narrowPeak	945491	GADB/Annotationtracks/ENCODE/data/ChIP-seq/narrowpeak/hg38/1	6/4/2018	2/10/2011	8/10/2018	https://tf.lisanwanglab.org/GADB/Annotationtracks/ENCODE/data/ChIP-seq/narrowpeak/hg38/1/ENCFF895HAG.bed.gz	10471bdf9d9859778407f9c5afa750ab	wget https://tf.lisanwanglab.org/GADB/Annotationtracks/ENCODE/data/ChIP-seq/narrowpeak/hg38/1/ENCFF895HAG.bed.gz -P GADB/Annotationtracks/ENCODE/data/ChIP-seq/narrowpeak/hg38/1/	wget https://tf.lisanwanglab.org/GADB/Annotationtracks/ENCODE/data/ChIP-seq/narrowpeak/hg38/1/ENCFF895HAG.bed.gz.tbi -P GADB/Annotationtracks/ENCODE/data/ChIP-seq/narrowpeak/hg38/1/	https://www.encodeproject.org	https://www.encodeproject.org/files/ENCFF895HAG/@@download/ENCFF895HAG.bigBed	wget https://tf.lisanwanglab.org/GADB/Annotationtracks/Downloads/ENCODE/ENCFF895HAG.bigBed -P GADB/Annotationtracks/Downloads/ENCODE/	6b5ff5541026a8df8bf09f4736c44e52	Called peaks	ChIP-seq CTCF optimal IDR thresholded peaks	K562	Cardiovascular
NGEN014246	ENCODE	ENCFF895WYA.bed.gz	4481	1908841	conservative IDR thresholded peaks	hg19	K562	cell line	EFO:0002067	Blood	ENCSR948KMB	1, 2	Not reported	PTBP1-human	ChIP-seq	bed narrowPeak	78552	GADB/Annotationtracks/ENCODE/data/ChIP-seq/narrowpeak/hg19/1	6/4/2018	2/27/2017	8/10/2018	https://tf.lisanwanglab.org/GADB/Annotationtracks/ENCODE/data/ChIP-seq/narrowpeak/hg19/1/ENCFF895WYA.bed.gz	074018fcf077bf0aab4595797d931456	wget https://tf.lisanwanglab.org/GADB/Annotationtracks/ENCODE/data/ChIP-seq/narrowpeak/hg19/1/ENCFF895WYA.bed.gz -P GADB/Annotationtracks/ENCODE/data/ChIP-seq/narrowpeak/hg19/1/	wget https://tf.lisanwanglab.org/GADB/Annotationtracks/ENCODE/data/ChIP-seq/narrowpeak/hg19/1/ENCFF895WYA.bed.gz.tbi -P GADB/Annotationtracks/ENCODE/data/ChIP-seq/narrowpeak/hg19/1/	https://www.encodeproject.org	https://www.encodeproject.org/files/ENCFF895WYA/@@download/ENCFF895WYA.bigBed	wget https://tf.lisanwanglab.org/GADB/Annotationtracks/Downloads/ENCODE/ENCFF895WYA.bigBed -P GADB/Annotationtracks/Downloads/ENCODE/	f9e73cb98d33bc4c8822820e79daa8a3	Called peaks	ChIP-seq protein conservative IDR thresholded peaks	K562	Cardiovascular
NGEN014251	ENCODE	ENCFF896DFT.bed.gz	17143	7213852	optimal IDR thresholded peaks	hg19	K562	cell line	EFO:0002067	Blood	ENCSR949NVY	1, 2	Not reported	ZNF639-human	ChIP-seq	bed narrowPeak	339833	GADB/Annotationtracks/ENCODE/data/ChIP-seq/narrowpeak/hg19/1	6/4/2018	1/26/2018	8/10/2018	https://tf.lisanwanglab.org/GADB/Annotationtracks/ENCODE/data/ChIP-seq/narrowpeak/hg19/1/ENCFF896DFT.bed.gz	4a526dd5792b8863f9419f0348b62c5f	wget https://tf.lisanwanglab.org/GADB/Annotationtracks/ENCODE/data/ChIP-seq/narrowpeak/hg19/1/ENCFF896DFT.bed.gz -P GADB/Annotationtracks/ENCODE/data/ChIP-seq/narrowpeak/hg19/1/	wget https://tf.lisanwanglab.org/GADB/Annotationtracks/ENCODE/data/ChIP-seq/narrowpeak/hg19/1/ENCFF896DFT.bed.gz.tbi -P GADB/Annotationtracks/ENCODE/data/ChIP-seq/narrowpeak/hg19/1/	https://www.encodeproject.org	https://www.encodeproject.org/files/ENCFF896DFT/@@download/ENCFF896DFT.bigBed	wget https://tf.lisanwanglab.org/GADB/Annotationtracks/Downloads/ENCODE/ENCFF896DFT.bigBed -P GADB/Annotationtracks/Downloads/ENCODE/	f771f8608f4547f3414ac4c7118ddc1e	Called peaks	ChIP-seq protein optimal IDR thresholded peaks	K562	Cardiovascular
NGEN014265	ENCODE	ENCFF896WQY.bed.gz	9154	2823235	conservative IDR thresholded peaks	hg38	K562	cell line	EFO:0002067	Blood	ENCSR000EWL	1, 2	Not reported	E2F4-human	ChIP-seq	bed narrowPeak	158352	GADB/Annotationtracks/ENCODE/data/ChIP-seq/narrowpeak/hg38/1	6/4/2018	10/29/2011	8/10/2018	https://tf.lisanwanglab.org/GADB/Annotationtracks/ENCODE/data/ChIP-seq/narrowpeak/hg38/1/ENCFF896WQY.bed.gz	fd22c8da80b88cf1f93228d18eef5e87	wget https://tf.lisanwanglab.org/GADB/Annotationtracks/ENCODE/data/ChIP-seq/narrowpeak/hg38/1/ENCFF896WQY.bed.gz -P GADB/Annotationtracks/ENCODE/data/ChIP-seq/narrowpeak/hg38/1/	wget https://tf.lisanwanglab.org/GADB/Annotationtracks/ENCODE/data/ChIP-seq/narrowpeak/hg38/1/ENCFF896WQY.bed.gz.tbi -P GADB/Annotationtracks/ENCODE/data/ChIP-seq/narrowpeak/hg38/1/	https://www.encodeproject.org	https://www.encodeproject.org/files/ENCFF896WQY/@@download/ENCFF896WQY.bigBed	wget https://tf.lisanwanglab.org/GADB/Annotationtracks/Downloads/ENCODE/ENCFF896WQY.bigBed -P GADB/Annotationtracks/Downloads/ENCODE/	83e77152bccb3110e69f1bebc5f75141	Called peaks	ChIP-seq protein conservative IDR thresholded peaks	K562	Cardiovascular
NGEN014272	ENCODE	ENCFF897EYI.bed.gz	28463	7237155	optimal IDR thresholded peaks	hg38	K562	cell line	EFO:0002067	Blood	ENCSR000EHB	1, 2	Not reported	TAL1-human	ChIP-seq	bed narrowPeak	543385	GADB/Annotationtracks/ENCODE/data/ChIP-seq/narrowpeak/hg38/1	6/4/2018	10/29/2011	8/10/2018	https://tf.lisanwanglab.org/GADB/Annotationtracks/ENCODE/data/ChIP-seq/narrowpeak/hg38/1/ENCFF897EYI.bed.gz	0cb7400519487341a1e80bf7abc14308	wget https://tf.lisanwanglab.org/GADB/Annotationtracks/ENCODE/data/ChIP-seq/narrowpeak/hg38/1/ENCFF897EYI.bed.gz -P GADB/Annotationtracks/ENCODE/data/ChIP-seq/narrowpeak/hg38/1/	wget https://tf.lisanwanglab.org/GADB/Annotationtracks/ENCODE/data/ChIP-seq/narrowpeak/hg38/1/ENCFF897EYI.bed.gz.tbi -P GADB/Annotationtracks/ENCODE/data/ChIP-seq/narrowpeak/hg38/1/	https://www.encodeproject.org	https://www.encodeproject.org/files/ENCFF897EYI/@@download/ENCFF897EYI.bigBed	wget https://tf.lisanwanglab.org/GADB/Annotationtracks/Downloads/ENCODE/ENCFF897EYI.bigBed -P GADB/Annotationtracks/Downloads/ENCODE/	a72101031b20103e5a2e6c03d6352ef6	Called peaks	ChIP-seq protein optimal IDR thresholded peaks	K562	Cardiovascular
NGEN014292	ENCODE	ENCFF898EQT.bed.gz	86645	3030659	peaks	hg19	K562	cell line	EFO:0002067	Blood	ENCSR923NKN	2	1	DDX55-human	eCLIP	bed narrowPeak	1259681	GADB/Annotationtracks/ENCODE/data/eCLIP/narrowpeak/hg19	6/4/2018	4/26/2016	8/10/2018	https://tf.lisanwanglab.org/GADB/Annotationtracks/ENCODE/data/eCLIP/narrowpeak/hg19/ENCFF898EQT.bed.gz	af07b78b26a68651f286fb85f4f67a49	wget https://tf.lisanwanglab.org/GADB/Annotationtracks/ENCODE/data/eCLIP/narrowpeak/hg19/ENCFF898EQT.bed.gz -P GADB/Annotationtracks/ENCODE/data/eCLIP/narrowpeak/hg19/	wget https://tf.lisanwanglab.org/GADB/Annotationtracks/ENCODE/data/eCLIP/narrowpeak/hg19/ENCFF898EQT.bed.gz.tbi -P GADB/Annotationtracks/ENCODE/data/eCLIP/narrowpeak/hg19/	https://www.encodeproject.org	https://www.encodeproject.org/files/ENCFF898EQT/@@download/ENCFF898EQT.bigBed	wget https://tf.lisanwanglab.org/GADB/Annotationtracks/Downloads/ENCODE/ENCFF898EQT.bigBed -P GADB/Annotationtracks/Downloads/ENCODE/	25170cd6708ee4bd590733f2c390720f	Called peaks	eCLIP protein peaks	K562	Cardiovascular
NGEN014294	ENCODE	ENCFF898JKK.bed.gz	91149	3431913	peaks	hg19	K562	cell line	EFO:0002067	Blood	ENCSR331VNX	2	1	FMR1-human	eCLIP	bed narrowPeak	1326087	GADB/Annotationtracks/ENCODE/data/eCLIP/narrowpeak/hg19	6/4/2018	7/15/2015	8/10/2018	https://tf.lisanwanglab.org/GADB/Annotationtracks/ENCODE/data/eCLIP/narrowpeak/hg19/ENCFF898JKK.bed.gz	7daae1f7c5e2abfaca3271d18d452300	wget https://tf.lisanwanglab.org/GADB/Annotationtracks/ENCODE/data/eCLIP/narrowpeak/hg19/ENCFF898JKK.bed.gz -P GADB/Annotationtracks/ENCODE/data/eCLIP/narrowpeak/hg19/	wget https://tf.lisanwanglab.org/GADB/Annotationtracks/ENCODE/data/eCLIP/narrowpeak/hg19/ENCFF898JKK.bed.gz.tbi -P GADB/Annotationtracks/ENCODE/data/eCLIP/narrowpeak/hg19/	https://www.encodeproject.org	https://www.encodeproject.org/files/ENCFF898JKK/@@download/ENCFF898JKK.bigBed	wget https://tf.lisanwanglab.org/GADB/Annotationtracks/Downloads/ENCODE/ENCFF898JKK.bigBed -P GADB/Annotationtracks/Downloads/ENCODE/	0ddc49a45474258ce0eeb29e8717a9e5	Called peaks	eCLIP protein peaks	K562	Cardiovascular
NGEN014300	ENCODE	ENCFF898WMO.bed.gz	12600	12051133	conservative IDR thresholded peaks	hg38	K562	cell line	EFO:0002067	Blood	ENCSR532KTI	1, 2	Not reported	eGFP-GTF2E2-human	ChIP-seq	bed narrowPeak	251607	GADB/Annotationtracks/ENCODE/data/ChIP-seq/narrowpeak/hg38/1	6/4/2018	6/13/2016	8/10/2018	https://tf.lisanwanglab.org/GADB/Annotationtracks/ENCODE/data/ChIP-seq/narrowpeak/hg38/1/ENCFF898WMO.bed.gz	5ca7aa9c0542549e6a3f5082f544cc30	wget https://tf.lisanwanglab.org/GADB/Annotationtracks/ENCODE/data/ChIP-seq/narrowpeak/hg38/1/ENCFF898WMO.bed.gz -P GADB/Annotationtracks/ENCODE/data/ChIP-seq/narrowpeak/hg38/1/	wget https://tf.lisanwanglab.org/GADB/Annotationtracks/ENCODE/data/ChIP-seq/narrowpeak/hg38/1/ENCFF898WMO.bed.gz.tbi -P GADB/Annotationtracks/ENCODE/data/ChIP-seq/narrowpeak/hg38/1/	https://www.encodeproject.org	https://www.encodeproject.org/files/ENCFF898WMO/@@download/ENCFF898WMO.bigBed	wget https://tf.lisanwanglab.org/GADB/Annotationtracks/Downloads/ENCODE/ENCFF898WMO.bigBed -P GADB/Annotationtracks/Downloads/ENCODE/	9ae9ff26e5a0f7d1e3704622dce0f83f	Called peaks	ChIP-seq protein conservative IDR thresholded peaks	K562	Cardiovascular
NGEN014301	ENCODE	ENCFF898ZKM.bed.gz	8976	2848539	optimal IDR thresholded peaks	hg19	K562	cell line	EFO:0002067	Blood	ENCSR119VCX	1, 2	Not reported	PHF21A-human	ChIP-seq	bed narrowPeak	178063	GADB/Annotationtracks/ENCODE/data/ChIP-seq/narrowpeak/hg19/1	6/4/2018	9/28/2017	8/10/2018	https://tf.lisanwanglab.org/GADB/Annotationtracks/ENCODE/data/ChIP-seq/narrowpeak/hg19/1/ENCFF898ZKM.bed.gz	eadb806928e1a151362386aa1cda3066	wget https://tf.lisanwanglab.org/GADB/Annotationtracks/ENCODE/data/ChIP-seq/narrowpeak/hg19/1/ENCFF898ZKM.bed.gz -P GADB/Annotationtracks/ENCODE/data/ChIP-seq/narrowpeak/hg19/1/	wget https://tf.lisanwanglab.org/GADB/Annotationtracks/ENCODE/data/ChIP-seq/narrowpeak/hg19/1/ENCFF898ZKM.bed.gz.tbi -P GADB/Annotationtracks/ENCODE/data/ChIP-seq/narrowpeak/hg19/1/	https://www.encodeproject.org	https://www.encodeproject.org/files/ENCFF898ZKM/@@download/ENCFF898ZKM.bigBed	wget https://tf.lisanwanglab.org/GADB/Annotationtracks/Downloads/ENCODE/ENCFF898ZKM.bigBed -P GADB/Annotationtracks/Downloads/ENCODE/	789895c5dafdb48d9850c6254304b8e0	Called peaks	ChIP-seq protein optimal IDR thresholded peaks	K562	Cardiovascular
NGEN014305	ENCODE	ENCFF899DUS.bed.gz	137	60280	optimal IDR thresholded peaks	hg19	K562	cell line	EFO:0002067	Blood	ENCSR479QAJ	1, 2	Not reported	U2AF2-human	ChIP-seq	bed narrowPeak	2677	GADB/Annotationtracks/ENCODE/data/ChIP-seq/narrowpeak/hg19/1	6/4/2018	2/27/2017	8/10/2018	https://tf.lisanwanglab.org/GADB/Annotationtracks/ENCODE/data/ChIP-seq/narrowpeak/hg19/1/ENCFF899DUS.bed.gz	49b72ce08109879c036008a92629a023	wget https://tf.lisanwanglab.org/GADB/Annotationtracks/ENCODE/data/ChIP-seq/narrowpeak/hg19/1/ENCFF899DUS.bed.gz -P GADB/Annotationtracks/ENCODE/data/ChIP-seq/narrowpeak/hg19/1/	wget https://tf.lisanwanglab.org/GADB/Annotationtracks/ENCODE/data/ChIP-seq/narrowpeak/hg19/1/ENCFF899DUS.bed.gz.tbi -P GADB/Annotationtracks/ENCODE/data/ChIP-seq/narrowpeak/hg19/1/	https://www.encodeproject.org	https://www.encodeproject.org/files/ENCFF899DUS/@@download/ENCFF899DUS.bigBed	wget https://tf.lisanwanglab.org/GADB/Annotationtracks/Downloads/ENCODE/ENCFF899DUS.bigBed -P GADB/Annotationtracks/Downloads/ENCODE/	4e5b3c71785e9ea9a538e0b2e64f95d3	Called peaks	ChIP-seq protein optimal IDR thresholded peaks	K562	Cardiovascular
NGEN014307	ENCODE	ENCFF899OSC.bed.gz	2620	825251	optimal IDR thresholded peaks	hg38	K562	cell line	EFO:0002067	Blood	ENCSR000EFR	1, 2	Not reported	ZC3H11A-human	ChIP-seq	bed narrowPeak	52418	GADB/Annotationtracks/ENCODE/data/ChIP-seq/narrowpeak/hg38/1	6/4/2018	8/20/2012	8/10/2018	https://tf.lisanwanglab.org/GADB/Annotationtracks/ENCODE/data/ChIP-seq/narrowpeak/hg38/1/ENCFF899OSC.bed.gz	c922efbb0b0e5656655ddc359f47924d	wget https://tf.lisanwanglab.org/GADB/Annotationtracks/ENCODE/data/ChIP-seq/narrowpeak/hg38/1/ENCFF899OSC.bed.gz -P GADB/Annotationtracks/ENCODE/data/ChIP-seq/narrowpeak/hg38/1/	wget https://tf.lisanwanglab.org/GADB/Annotationtracks/ENCODE/data/ChIP-seq/narrowpeak/hg38/1/ENCFF899OSC.bed.gz.tbi -P GADB/Annotationtracks/ENCODE/data/ChIP-seq/narrowpeak/hg38/1/	https://www.encodeproject.org	https://www.encodeproject.org/files/ENCFF899OSC/@@download/ENCFF899OSC.bigBed	wget https://tf.lisanwanglab.org/GADB/Annotationtracks/Downloads/ENCODE/ENCFF899OSC.bigBed -P GADB/Annotationtracks/Downloads/ENCODE/	3f7a8771dae2db5ae661128813518c3a	Called peaks	ChIP-seq protein optimal IDR thresholded peaks	K562	Cardiovascular
NGEN014310	ENCODE	ENCFF899TCQ.bed.gz	4521	2676482	conservative IDR thresholded peaks	hg38	K562	cell line	EFO:0002067	Blood	ENCSR532EMP	1, 2	Not reported	eGFP-ZNF740-human	ChIP-seq	bed narrowPeak	90741	GADB/Annotationtracks/ENCODE/data/ChIP-seq/narrowpeak/hg38/1	6/4/2018	8/24/2016	8/10/2018	https://tf.lisanwanglab.org/GADB/Annotationtracks/ENCODE/data/ChIP-seq/narrowpeak/hg38/1/ENCFF899TCQ.bed.gz	fe5604b1255d1df761772ca9c5c0c11a	wget https://tf.lisanwanglab.org/GADB/Annotationtracks/ENCODE/data/ChIP-seq/narrowpeak/hg38/1/ENCFF899TCQ.bed.gz -P GADB/Annotationtracks/ENCODE/data/ChIP-seq/narrowpeak/hg38/1/	wget https://tf.lisanwanglab.org/GADB/Annotationtracks/ENCODE/data/ChIP-seq/narrowpeak/hg38/1/ENCFF899TCQ.bed.gz.tbi -P GADB/Annotationtracks/ENCODE/data/ChIP-seq/narrowpeak/hg38/1/	https://www.encodeproject.org	https://www.encodeproject.org/files/ENCFF899TCQ/@@download/ENCFF899TCQ.bigBed	wget https://tf.lisanwanglab.org/GADB/Annotationtracks/Downloads/ENCODE/ENCFF899TCQ.bigBed -P GADB/Annotationtracks/Downloads/ENCODE/	7810c43adc1a95e1c13c1ddee15b8f7b	Called peaks	ChIP-seq protein conservative IDR thresholded peaks	K562	Cardiovascular
NGEN014317	ENCODE	ENCFF899XBC.bed.gz	4061	1985383	conservative IDR thresholded peaks	hg38	K562	cell line	EFO:0002067	Blood	ENCSR674SCQ	1, 2	Not reported	eGFP-ZNF354B-human	ChIP-seq	bed narrowPeak	81963	GADB/Annotationtracks/ENCODE/data/ChIP-seq/narrowpeak/hg38/1	6/4/2018	2/13/2017	8/10/2018	https://tf.lisanwanglab.org/GADB/Annotationtracks/ENCODE/data/ChIP-seq/narrowpeak/hg38/1/ENCFF899XBC.bed.gz	c71313fda55ac5d5ba586fcf76d27205	wget https://tf.lisanwanglab.org/GADB/Annotationtracks/ENCODE/data/ChIP-seq/narrowpeak/hg38/1/ENCFF899XBC.bed.gz -P GADB/Annotationtracks/ENCODE/data/ChIP-seq/narrowpeak/hg38/1/	wget https://tf.lisanwanglab.org/GADB/Annotationtracks/ENCODE/data/ChIP-seq/narrowpeak/hg38/1/ENCFF899XBC.bed.gz.tbi -P GADB/Annotationtracks/ENCODE/data/ChIP-seq/narrowpeak/hg38/1/	https://www.encodeproject.org	https://www.encodeproject.org/files/ENCFF899XBC/@@download/ENCFF899XBC.bigBed	wget https://tf.lisanwanglab.org/GADB/Annotationtracks/Downloads/ENCODE/ENCFF899XBC.bigBed -P GADB/Annotationtracks/Downloads/ENCODE/	80a9fb5656f23fba513dbebd21055a00	Called peaks	ChIP-seq protein conservative IDR thresholded peaks	K562	Cardiovascular
NGEN014330	ENCODE	ENCFF901DAD.bed.gz	65	23160	conservative IDR thresholded peaks	hg38	K562	cell line	EFO:0002067	Blood	ENCSR724GSW	1, 2	Not reported	SAFB2-human	ChIP-seq	bed narrowPeak	1322	GADB/Annotationtracks/ENCODE/data/ChIP-seq/narrowpeak/hg38/1	6/4/2018	1/26/2018	8/10/2018	https://tf.lisanwanglab.org/GADB/Annotationtracks/ENCODE/data/ChIP-seq/narrowpeak/hg38/1/ENCFF901DAD.bed.gz	7f7bf4cc876935351258b0154b6f6323	wget https://tf.lisanwanglab.org/GADB/Annotationtracks/ENCODE/data/ChIP-seq/narrowpeak/hg38/1/ENCFF901DAD.bed.gz -P GADB/Annotationtracks/ENCODE/data/ChIP-seq/narrowpeak/hg38/1/	wget https://tf.lisanwanglab.org/GADB/Annotationtracks/ENCODE/data/ChIP-seq/narrowpeak/hg38/1/ENCFF901DAD.bed.gz.tbi -P GADB/Annotationtracks/ENCODE/data/ChIP-seq/narrowpeak/hg38/1/	https://www.encodeproject.org	https://www.encodeproject.org/files/ENCFF901DAD/@@download/ENCFF901DAD.bigBed	wget https://tf.lisanwanglab.org/GADB/Annotationtracks/Downloads/ENCODE/ENCFF901DAD.bigBed -P GADB/Annotationtracks/Downloads/ENCODE/	d94da8b9eabce21ad694d5d8a9411a4c	Called peaks	ChIP-seq protein conservative IDR thresholded peaks	K562	Cardiovascular
NGEN014334	ENCODE	ENCFF901NLW.bed.gz	5449	2332045	conservative IDR thresholded peaks	hg38	K562	cell line	EFO:0002067	Blood	ENCSR415TXN	1, 2	Not reported	NONO-human	ChIP-seq	bed narrowPeak	96331	GADB/Annotationtracks/ENCODE/data/ChIP-seq/narrowpeak/hg38/1	6/4/2018	2/27/2017	8/10/2018	https://tf.lisanwanglab.org/GADB/Annotationtracks/ENCODE/data/ChIP-seq/narrowpeak/hg38/1/ENCFF901NLW.bed.gz	0d683c6eeb89ca6346368c9426c01f48	wget https://tf.lisanwanglab.org/GADB/Annotationtracks/ENCODE/data/ChIP-seq/narrowpeak/hg38/1/ENCFF901NLW.bed.gz -P GADB/Annotationtracks/ENCODE/data/ChIP-seq/narrowpeak/hg38/1/	wget https://tf.lisanwanglab.org/GADB/Annotationtracks/ENCODE/data/ChIP-seq/narrowpeak/hg38/1/ENCFF901NLW.bed.gz.tbi -P GADB/Annotationtracks/ENCODE/data/ChIP-seq/narrowpeak/hg38/1/	https://www.encodeproject.org	https://www.encodeproject.org/files/ENCFF901NLW/@@download/ENCFF901NLW.bigBed	wget https://tf.lisanwanglab.org/GADB/Annotationtracks/Downloads/ENCODE/ENCFF901NLW.bigBed -P GADB/Annotationtracks/Downloads/ENCODE/	a5ff94c747bcaa308b03e0ec021bd017	Called peaks	ChIP-seq protein conservative IDR thresholded peaks	K562	Cardiovascular
NGEN014336	ENCODE	ENCFF901TDN.bed.gz	4560	1337238	conservative IDR thresholded peaks	hg19	K562	cell line	EFO:0002067	Blood	ENCSR000BNN	1, 2	Not reported	THAP1-human	ChIP-seq	bed narrowPeak	89864	GADB/Annotationtracks/ENCODE/data/ChIP-seq/narrowpeak/hg19/1	6/4/2018	7/18/2011	8/10/2018	https://tf.lisanwanglab.org/GADB/Annotationtracks/ENCODE/data/ChIP-seq/narrowpeak/hg19/1/ENCFF901TDN.bed.gz	a89233211ea05955d5692e1fbc6b8f7f	wget https://tf.lisanwanglab.org/GADB/Annotationtracks/ENCODE/data/ChIP-seq/narrowpeak/hg19/1/ENCFF901TDN.bed.gz -P GADB/Annotationtracks/ENCODE/data/ChIP-seq/narrowpeak/hg19/1/	wget https://tf.lisanwanglab.org/GADB/Annotationtracks/ENCODE/data/ChIP-seq/narrowpeak/hg19/1/ENCFF901TDN.bed.gz.tbi -P GADB/Annotationtracks/ENCODE/data/ChIP-seq/narrowpeak/hg19/1/	https://www.encodeproject.org	https://www.encodeproject.org/files/ENCFF901TDN/@@download/ENCFF901TDN.bigBed	wget https://tf.lisanwanglab.org/GADB/Annotationtracks/Downloads/ENCODE/ENCFF901TDN.bigBed -P GADB/Annotationtracks/Downloads/ENCODE/	c55de2c2e05eb61e52af3490f82bf8b5	Called peaks	ChIP-seq protein conservative IDR thresholded peaks	K562	Cardiovascular
NGEN014337	ENCODE	ENCFF901UYM.bed.gz	22063	7615107	optimal IDR thresholded peaks	hg38	K562	cell line	EFO:0002067	Blood	ENCSR000EHA	1, 2	Not reported	TBP-human	ChIP-seq	bed narrowPeak	432910	GADB/Annotationtracks/ENCODE/data/ChIP-seq/narrowpeak/hg38/1	6/4/2018	10/29/2011	8/10/2018	https://tf.lisanwanglab.org/GADB/Annotationtracks/ENCODE/data/ChIP-seq/narrowpeak/hg38/1/ENCFF901UYM.bed.gz	f82534ba122219cdd635a2e901cedf21	wget https://tf.lisanwanglab.org/GADB/Annotationtracks/ENCODE/data/ChIP-seq/narrowpeak/hg38/1/ENCFF901UYM.bed.gz -P GADB/Annotationtracks/ENCODE/data/ChIP-seq/narrowpeak/hg38/1/	wget https://tf.lisanwanglab.org/GADB/Annotationtracks/ENCODE/data/ChIP-seq/narrowpeak/hg38/1/ENCFF901UYM.bed.gz.tbi -P GADB/Annotationtracks/ENCODE/data/ChIP-seq/narrowpeak/hg38/1/	https://www.encodeproject.org	https://www.encodeproject.org/files/ENCFF901UYM/@@download/ENCFF901UYM.bigBed	wget https://tf.lisanwanglab.org/GADB/Annotationtracks/Downloads/ENCODE/ENCFF901UYM.bigBed -P GADB/Annotationtracks/Downloads/ENCODE/	be60c35b1826c62e18a64727d84b05b0	Called peaks	ChIP-seq protein optimal IDR thresholded peaks	K562	Cardiovascular
NGEN014339	ENCODE	ENCFF901WKP.bed.gz	598169	23075261	peaks	hg38	K562	cell line	EFO:0002067	Blood	ENCSR520BZQ	2	1	HNRNPU-human	eCLIP	bed narrowPeak	7154386	GADB/Annotationtracks/ENCODE/data/eCLIP/narrowpeak/hg38	6/4/2018	7/15/2015	8/10/2018	https://tf.lisanwanglab.org/GADB/Annotationtracks/ENCODE/data/eCLIP/narrowpeak/hg38/ENCFF901WKP.bed.gz	f3bb88352959cb70fd297173c89d4f44	wget https://tf.lisanwanglab.org/GADB/Annotationtracks/ENCODE/data/eCLIP/narrowpeak/hg38/ENCFF901WKP.bed.gz -P GADB/Annotationtracks/ENCODE/data/eCLIP/narrowpeak/hg38/	wget https://tf.lisanwanglab.org/GADB/Annotationtracks/ENCODE/data/eCLIP/narrowpeak/hg38/ENCFF901WKP.bed.gz.tbi -P GADB/Annotationtracks/ENCODE/data/eCLIP/narrowpeak/hg38/	https://www.encodeproject.org	https://www.encodeproject.org/files/ENCFF901WKP/@@download/ENCFF901WKP.bigBed	wget https://tf.lisanwanglab.org/GADB/Annotationtracks/Downloads/ENCODE/ENCFF901WKP.bigBed -P GADB/Annotationtracks/Downloads/ENCODE/	1e30cc5075b2417a941307afd51fcd73	Called peaks	eCLIP protein peaks	K562	Cardiovascular
NGEN014343	ENCODE	ENCFF902BIO.bed.gz	6788	4150402	optimal IDR thresholded peaks	hg19	K562	cell line	EFO:0002067	Blood	ENCSR220YXI	1, 2	Not reported	PRPF4-human	ChIP-seq	bed narrowPeak	122951	GADB/Annotationtracks/ENCODE/data/ChIP-seq/narrowpeak/hg19/1	6/4/2018	3/7/2017	8/10/2018	https://tf.lisanwanglab.org/GADB/Annotationtracks/ENCODE/data/ChIP-seq/narrowpeak/hg19/1/ENCFF902BIO.bed.gz	8ec82a4676874b422f7a46348f6eae1b	wget https://tf.lisanwanglab.org/GADB/Annotationtracks/ENCODE/data/ChIP-seq/narrowpeak/hg19/1/ENCFF902BIO.bed.gz -P GADB/Annotationtracks/ENCODE/data/ChIP-seq/narrowpeak/hg19/1/	wget https://tf.lisanwanglab.org/GADB/Annotationtracks/ENCODE/data/ChIP-seq/narrowpeak/hg19/1/ENCFF902BIO.bed.gz.tbi -P GADB/Annotationtracks/ENCODE/data/ChIP-seq/narrowpeak/hg19/1/	https://www.encodeproject.org	https://www.encodeproject.org/files/ENCFF902BIO/@@download/ENCFF902BIO.bigBed	wget https://tf.lisanwanglab.org/GADB/Annotationtracks/Downloads/ENCODE/ENCFF902BIO.bigBed -P GADB/Annotationtracks/Downloads/ENCODE/	ee1844e315410aadea249da5975baaca	Called peaks	ChIP-seq protein optimal IDR thresholded peaks	K562	Cardiovascular
NGEN014347	ENCODE	ENCFF902FQQ.bed.gz	42385	16845471	conservative IDR thresholded peaks	hg38	K562	cell line	EFO:0002067	Blood	ENCSR028UIU	1, 2	Not reported	ATF3-human	ChIP-seq	bed narrowPeak	876924	GADB/Annotationtracks/ENCODE/data/ChIP-seq/narrowpeak/hg38/1	6/4/2018	7/8/2016	8/10/2018	https://tf.lisanwanglab.org/GADB/Annotationtracks/ENCODE/data/ChIP-seq/narrowpeak/hg38/1/ENCFF902FQQ.bed.gz	835995a819efc1adcba5f50c9901a380	wget https://tf.lisanwanglab.org/GADB/Annotationtracks/ENCODE/data/ChIP-seq/narrowpeak/hg38/1/ENCFF902FQQ.bed.gz -P GADB/Annotationtracks/ENCODE/data/ChIP-seq/narrowpeak/hg38/1/	wget https://tf.lisanwanglab.org/GADB/Annotationtracks/ENCODE/data/ChIP-seq/narrowpeak/hg38/1/ENCFF902FQQ.bed.gz.tbi -P GADB/Annotationtracks/ENCODE/data/ChIP-seq/narrowpeak/hg38/1/	https://www.encodeproject.org	https://www.encodeproject.org/files/ENCFF902FQQ/@@download/ENCFF902FQQ.bigBed	wget https://tf.lisanwanglab.org/GADB/Annotationtracks/Downloads/ENCODE/ENCFF902FQQ.bigBed -P GADB/Annotationtracks/Downloads/ENCODE/	8c80ad4311bf67514e53eeefffaa655a	Called peaks	ChIP-seq protein conservative IDR thresholded peaks	K562	Cardiovascular
NGEN014350	ENCODE	ENCFF902IJP.bed.gz	28162	9162920	optimal IDR thresholded peaks	hg19	K562	cell line	EFO:0002067	Blood	ENCSR106FRG	1, 2	Not reported	TAL1-human	ChIP-seq	bed narrowPeak	528362	GADB/Annotationtracks/ENCODE/data/ChIP-seq/narrowpeak/hg19/1	6/4/2018	6/14/2016	8/10/2018	https://tf.lisanwanglab.org/GADB/Annotationtracks/ENCODE/data/ChIP-seq/narrowpeak/hg19/1/ENCFF902IJP.bed.gz	3415b218eda2037aafe46b1ffcb5d71a	wget https://tf.lisanwanglab.org/GADB/Annotationtracks/ENCODE/data/ChIP-seq/narrowpeak/hg19/1/ENCFF902IJP.bed.gz -P GADB/Annotationtracks/ENCODE/data/ChIP-seq/narrowpeak/hg19/1/	wget https://tf.lisanwanglab.org/GADB/Annotationtracks/ENCODE/data/ChIP-seq/narrowpeak/hg19/1/ENCFF902IJP.bed.gz.tbi -P GADB/Annotationtracks/ENCODE/data/ChIP-seq/narrowpeak/hg19/1/	https://www.encodeproject.org	https://www.encodeproject.org/files/ENCFF902IJP/@@download/ENCFF902IJP.bigBed	wget https://tf.lisanwanglab.org/GADB/Annotationtracks/Downloads/ENCODE/ENCFF902IJP.bigBed -P GADB/Annotationtracks/Downloads/ENCODE/	fb9777347e15e3f0af383905943faaba	Called peaks	ChIP-seq protein optimal IDR thresholded peaks	K562	Cardiovascular
NGEN014369	ENCODE	ENCFF903SWK.bed.gz	21224	6108940	conservative IDR thresholded peaks	hg38	K562	cell line	EFO:0002067	Blood	ENCSR670JDQ	3, 4	Not reported	RB1-human	ChIP-seq	bed narrowPeak	422310	GADB/Annotationtracks/ENCODE/data/ChIP-seq/narrowpeak/hg38/1	6/4/2018	3/16/2017	8/10/2018	https://tf.lisanwanglab.org/GADB/Annotationtracks/ENCODE/data/ChIP-seq/narrowpeak/hg38/1/ENCFF903SWK.bed.gz	f7678771e32ee4d41b579158713dc66e	wget https://tf.lisanwanglab.org/GADB/Annotationtracks/ENCODE/data/ChIP-seq/narrowpeak/hg38/1/ENCFF903SWK.bed.gz -P GADB/Annotationtracks/ENCODE/data/ChIP-seq/narrowpeak/hg38/1/	wget https://tf.lisanwanglab.org/GADB/Annotationtracks/ENCODE/data/ChIP-seq/narrowpeak/hg38/1/ENCFF903SWK.bed.gz.tbi -P GADB/Annotationtracks/ENCODE/data/ChIP-seq/narrowpeak/hg38/1/	https://www.encodeproject.org	https://www.encodeproject.org/files/ENCFF903SWK/@@download/ENCFF903SWK.bigBed	wget https://tf.lisanwanglab.org/GADB/Annotationtracks/Downloads/ENCODE/ENCFF903SWK.bigBed -P GADB/Annotationtracks/Downloads/ENCODE/	064a18469d9a1f758e09b2ce8b47ef78	Called peaks	ChIP-seq protein conservative IDR thresholded peaks	K562	Cardiovascular
NGEN014385	ENCODE	ENCFF904WSC.bed.gz	14993	1216854	transcription start sites	hg38	K562	cell line	EFO:0002067	Blood	ENCSR000CIM	1	Not reported	Not applicable	CAGE-Seq	bed bed9	810941	GADB/Annotationtracks/ENCODE/data/CAGE/bed9/hg38	6/4/2018	3/23/2011	8/10/2018	https://tf.lisanwanglab.org/GADB/Annotationtracks/ENCODE/data/CAGE/bed9/hg38/ENCFF904WSC.bed.gz	f1de8b3b08f7f7001a8ee90d686d9ad7	wget https://tf.lisanwanglab.org/GADB/Annotationtracks/ENCODE/data/CAGE/bed9/hg38/ENCFF904WSC.bed.gz -P GADB/Annotationtracks/ENCODE/data/CAGE/bed9/hg38/	wget https://tf.lisanwanglab.org/GADB/Annotationtracks/ENCODE/data/CAGE/bed9/hg38/ENCFF904WSC.bed.gz.tbi -P GADB/Annotationtracks/ENCODE/data/CAGE/bed9/hg38/	https://www.encodeproject.org	https://www.encodeproject.org/files/ENCFF904WSC/@@download/ENCFF904WSC.gff.gz	wget https://tf.lisanwanglab.org/GADB/Annotationtracks/Downloads/ENCODE/ENCFF904WSC.gff.gz -P GADB/Annotationtracks/Downloads/ENCODE/	e36e97edbcf5b66e3a9815f37a4d4856	Transcription Start Sites	CAGE transcription start sites	K562	Cardiovascular
NGEN014388	ENCODE	ENCFF904ZWB.bed.gz	8547	3794691	conservative IDR thresholded peaks	hg38	K562	cell line	EFO:0002067	Blood	ENCSR742TMU	1, 2	Not reported	ZNF282-human	ChIP-seq	bed narrowPeak	169272	GADB/Annotationtracks/ENCODE/data/ChIP-seq/narrowpeak/hg38/1	6/4/2018	1/26/2018	8/10/2018	https://tf.lisanwanglab.org/GADB/Annotationtracks/ENCODE/data/ChIP-seq/narrowpeak/hg38/1/ENCFF904ZWB.bed.gz	00c9e1d7354bf9b851a9666fe5ffbcae	wget https://tf.lisanwanglab.org/GADB/Annotationtracks/ENCODE/data/ChIP-seq/narrowpeak/hg38/1/ENCFF904ZWB.bed.gz -P GADB/Annotationtracks/ENCODE/data/ChIP-seq/narrowpeak/hg38/1/	wget https://tf.lisanwanglab.org/GADB/Annotationtracks/ENCODE/data/ChIP-seq/narrowpeak/hg38/1/ENCFF904ZWB.bed.gz.tbi -P GADB/Annotationtracks/ENCODE/data/ChIP-seq/narrowpeak/hg38/1/	https://www.encodeproject.org	https://www.encodeproject.org/files/ENCFF904ZWB/@@download/ENCFF904ZWB.bigBed	wget https://tf.lisanwanglab.org/GADB/Annotationtracks/Downloads/ENCODE/ENCFF904ZWB.bigBed -P GADB/Annotationtracks/Downloads/ENCODE/	e3a3f0b7cb36da457ffda1696ffd5d49	Called peaks	ChIP-seq protein conservative IDR thresholded peaks	K562	Cardiovascular
NGEN014392	ENCODE	ENCFF905EQT.bed.gz	34716	19737855	optimal IDR thresholded peaks	hg38	K562	cell line	EFO:0002067	Blood	ENCSR494TDU	1, 2	Not reported	NRF1-human	ChIP-seq	bed narrowPeak	623450	GADB/Annotationtracks/ENCODE/data/ChIP-seq/narrowpeak/hg38/1	6/4/2018	7/7/2014	8/10/2018	https://tf.lisanwanglab.org/GADB/Annotationtracks/ENCODE/data/ChIP-seq/narrowpeak/hg38/1/ENCFF905EQT.bed.gz	5f7989bbcde4d435f85273bb6800caa6	wget https://tf.lisanwanglab.org/GADB/Annotationtracks/ENCODE/data/ChIP-seq/narrowpeak/hg38/1/ENCFF905EQT.bed.gz -P GADB/Annotationtracks/ENCODE/data/ChIP-seq/narrowpeak/hg38/1/	wget https://tf.lisanwanglab.org/GADB/Annotationtracks/ENCODE/data/ChIP-seq/narrowpeak/hg38/1/ENCFF905EQT.bed.gz.tbi -P GADB/Annotationtracks/ENCODE/data/ChIP-seq/narrowpeak/hg38/1/	https://www.encodeproject.org	https://www.encodeproject.org/files/ENCFF905EQT/@@download/ENCFF905EQT.bigBed	wget https://tf.lisanwanglab.org/GADB/Annotationtracks/Downloads/ENCODE/ENCFF905EQT.bigBed -P GADB/Annotationtracks/Downloads/ENCODE/	ca1a5cecd1ca1d52f0c16d532d546425	Called peaks	ChIP-seq protein optimal IDR thresholded peaks	K562	Cardiovascular
NGEN014395	ENCODE	ENCFF905HGE.bed.gz	19975	9855465	optimal IDR thresholded peaks	hg38	K562	cell line	EFO:0002067	Blood	ENCSR213HBY	1, 2	Not reported	TOE1-human	ChIP-seq	bed narrowPeak	390086	GADB/Annotationtracks/ENCODE/data/ChIP-seq/narrowpeak/hg38/1	6/4/2018	11/17/2016	8/10/2018	https://tf.lisanwanglab.org/GADB/Annotationtracks/ENCODE/data/ChIP-seq/narrowpeak/hg38/1/ENCFF905HGE.bed.gz	b61f9f82941431ccb7127f81ab434438	wget https://tf.lisanwanglab.org/GADB/Annotationtracks/ENCODE/data/ChIP-seq/narrowpeak/hg38/1/ENCFF905HGE.bed.gz -P GADB/Annotationtracks/ENCODE/data/ChIP-seq/narrowpeak/hg38/1/	wget https://tf.lisanwanglab.org/GADB/Annotationtracks/ENCODE/data/ChIP-seq/narrowpeak/hg38/1/ENCFF905HGE.bed.gz.tbi -P GADB/Annotationtracks/ENCODE/data/ChIP-seq/narrowpeak/hg38/1/	https://www.encodeproject.org	https://www.encodeproject.org/files/ENCFF905HGE/@@download/ENCFF905HGE.bigBed	wget https://tf.lisanwanglab.org/GADB/Annotationtracks/Downloads/ENCODE/ENCFF905HGE.bigBed -P GADB/Annotationtracks/Downloads/ENCODE/	741283bcccc2f6dab4fd9a7229462375	Called peaks	ChIP-seq protein optimal IDR thresholded peaks	K562	Cardiovascular
NGEN014405	ENCODE	ENCFF905TVJ.bed.gz	198797	63920290	peaks	hg38	K562	cell line	EFO:0002067	Blood	ENCSR000AKR	1, 2	Not reported	H3K36me3-human	ChIP-seq	bed narrowPeak	4117145	GADB/Annotationtracks/ENCODE/data/ChIP-seq/narrowpeak/hg38/1	6/4/2018	2/10/2011	8/10/2018	https://tf.lisanwanglab.org/GADB/Annotationtracks/ENCODE/data/ChIP-seq/narrowpeak/hg38/1/ENCFF905TVJ.bed.gz	4952d44f3aa51ba2a49bc12da84a92bb	wget https://tf.lisanwanglab.org/GADB/Annotationtracks/ENCODE/data/ChIP-seq/narrowpeak/hg38/1/ENCFF905TVJ.bed.gz -P GADB/Annotationtracks/ENCODE/data/ChIP-seq/narrowpeak/hg38/1/	wget https://tf.lisanwanglab.org/GADB/Annotationtracks/ENCODE/data/ChIP-seq/narrowpeak/hg38/1/ENCFF905TVJ.bed.gz.tbi -P GADB/Annotationtracks/ENCODE/data/ChIP-seq/narrowpeak/hg38/1/	https://www.encodeproject.org	https://www.encodeproject.org/files/ENCFF905TVJ/@@download/ENCFF905TVJ.bigBed	wget https://tf.lisanwanglab.org/GADB/Annotationtracks/Downloads/ENCODE/ENCFF905TVJ.bigBed -P GADB/Annotationtracks/Downloads/ENCODE/	f41489edeb94d87d69ccec21a2c1e29d	Called peaks	ChIP-seq H3K36me3-histone-mark peaks	K562	Cardiovascular
NGEN014416	ENCODE	ENCFF906JAN.bed.gz	17425	6792347	optimal IDR thresholded peaks	hg38	K562	cell line	EFO:0002067	Blood	ENCSR189VXS	1, 2	Not reported	GTF2F1-human	ChIP-seq	bed narrowPeak	344420	GADB/Annotationtracks/ENCODE/data/ChIP-seq/narrowpeak/hg38/1	6/4/2018	1/30/2018	8/10/2018	https://tf.lisanwanglab.org/GADB/Annotationtracks/ENCODE/data/ChIP-seq/narrowpeak/hg38/1/ENCFF906JAN.bed.gz	6fb15153eb252474e173230a46e90c2c	wget https://tf.lisanwanglab.org/GADB/Annotationtracks/ENCODE/data/ChIP-seq/narrowpeak/hg38/1/ENCFF906JAN.bed.gz -P GADB/Annotationtracks/ENCODE/data/ChIP-seq/narrowpeak/hg38/1/	wget https://tf.lisanwanglab.org/GADB/Annotationtracks/ENCODE/data/ChIP-seq/narrowpeak/hg38/1/ENCFF906JAN.bed.gz.tbi -P GADB/Annotationtracks/ENCODE/data/ChIP-seq/narrowpeak/hg38/1/	https://www.encodeproject.org	https://www.encodeproject.org/files/ENCFF906JAN/@@download/ENCFF906JAN.bigBed	wget https://tf.lisanwanglab.org/GADB/Annotationtracks/Downloads/ENCODE/ENCFF906JAN.bigBed -P GADB/Annotationtracks/Downloads/ENCODE/	9580dddafa10a20a15589c7d4e202580	Called peaks	ChIP-seq protein optimal IDR thresholded peaks	K562	Cardiovascular
NGEN014419	ENCODE	ENCFF906MHJ.bed.gz	14198	5321602	optimal IDR thresholded peaks	hg19	K562	cell line	EFO:0002067	Blood	ENCSR000BRW	1, 2	Not reported	TRIM28-human	ChIP-seq	bed narrowPeak	257271	GADB/Annotationtracks/ENCODE/data/ChIP-seq/narrowpeak/hg19/1	6/4/2018	9/10/2012	8/10/2018	https://tf.lisanwanglab.org/GADB/Annotationtracks/ENCODE/data/ChIP-seq/narrowpeak/hg19/1/ENCFF906MHJ.bed.gz	572f3e34152a973db83efc10fd753d83	wget https://tf.lisanwanglab.org/GADB/Annotationtracks/ENCODE/data/ChIP-seq/narrowpeak/hg19/1/ENCFF906MHJ.bed.gz -P GADB/Annotationtracks/ENCODE/data/ChIP-seq/narrowpeak/hg19/1/	wget https://tf.lisanwanglab.org/GADB/Annotationtracks/ENCODE/data/ChIP-seq/narrowpeak/hg19/1/ENCFF906MHJ.bed.gz.tbi -P GADB/Annotationtracks/ENCODE/data/ChIP-seq/narrowpeak/hg19/1/	https://www.encodeproject.org	https://www.encodeproject.org/files/ENCFF906MHJ/@@download/ENCFF906MHJ.bigBed	wget https://tf.lisanwanglab.org/GADB/Annotationtracks/Downloads/ENCODE/ENCFF906MHJ.bigBed -P GADB/Annotationtracks/Downloads/ENCODE/	b3a7537ff806e5e9484a22de43811ec3	Called peaks	ChIP-seq protein optimal IDR thresholded peaks	K562	Cardiovascular
NGEN014427	ENCODE	ENCFF907BVK.bed.gz	30402	9583155	conservative IDR thresholded peaks	hg19	K562	cell line	EFO:0002067	Blood	ENCSR000BRK	1, 2	Not reported	TEAD4-human	ChIP-seq	bed narrowPeak	539677	GADB/Annotationtracks/ENCODE/data/ChIP-seq/narrowpeak/hg19/1	6/4/2018	2/29/2012	8/10/2018	https://tf.lisanwanglab.org/GADB/Annotationtracks/ENCODE/data/ChIP-seq/narrowpeak/hg19/1/ENCFF907BVK.bed.gz	90541a4819e529169bf07f2aa7d44029	wget https://tf.lisanwanglab.org/GADB/Annotationtracks/ENCODE/data/ChIP-seq/narrowpeak/hg19/1/ENCFF907BVK.bed.gz -P GADB/Annotationtracks/ENCODE/data/ChIP-seq/narrowpeak/hg19/1/	wget https://tf.lisanwanglab.org/GADB/Annotationtracks/ENCODE/data/ChIP-seq/narrowpeak/hg19/1/ENCFF907BVK.bed.gz.tbi -P GADB/Annotationtracks/ENCODE/data/ChIP-seq/narrowpeak/hg19/1/	https://www.encodeproject.org	https://www.encodeproject.org/files/ENCFF907BVK/@@download/ENCFF907BVK.bigBed	wget https://tf.lisanwanglab.org/GADB/Annotationtracks/Downloads/ENCODE/ENCFF907BVK.bigBed -P GADB/Annotationtracks/Downloads/ENCODE/	2af754e913032a4ed256d59f520e06b2	Called peaks	ChIP-seq protein conservative IDR thresholded peaks	K562	Cardiovascular
NGEN014451	ENCODE	ENCFF908PTM.bed.gz	6910	3131720	conservative IDR thresholded peaks	hg38	K562	cell line	EFO:0002067	Blood	ENCSR241LIH	1, 2	Not reported	AFF1-human	ChIP-seq	bed narrowPeak	136197	GADB/Annotationtracks/ENCODE/data/ChIP-seq/narrowpeak/hg38/1	6/4/2018	1/26/2018	8/10/2018	https://tf.lisanwanglab.org/GADB/Annotationtracks/ENCODE/data/ChIP-seq/narrowpeak/hg38/1/ENCFF908PTM.bed.gz	7c05d98cece15781897adce902cd62e1	wget https://tf.lisanwanglab.org/GADB/Annotationtracks/ENCODE/data/ChIP-seq/narrowpeak/hg38/1/ENCFF908PTM.bed.gz -P GADB/Annotationtracks/ENCODE/data/ChIP-seq/narrowpeak/hg38/1/	wget https://tf.lisanwanglab.org/GADB/Annotationtracks/ENCODE/data/ChIP-seq/narrowpeak/hg38/1/ENCFF908PTM.bed.gz.tbi -P GADB/Annotationtracks/ENCODE/data/ChIP-seq/narrowpeak/hg38/1/	https://www.encodeproject.org	https://www.encodeproject.org/files/ENCFF908PTM/@@download/ENCFF908PTM.bigBed	wget https://tf.lisanwanglab.org/GADB/Annotationtracks/Downloads/ENCODE/ENCFF908PTM.bigBed -P GADB/Annotationtracks/Downloads/ENCODE/	118f348c98f8c68830e23d5c11e1cb5e	Called peaks	ChIP-seq protein conservative IDR thresholded peaks	K562	Cardiovascular
NGEN014458	ENCODE	ENCFF909FDP.bed.gz	34405	11874214	conservative IDR thresholded peaks	hg38	K562	cell line	EFO:0002067	Blood	ENCSR102KIN	1, 2	Not reported	ZMYM3-human	ChIP-seq	bed narrowPeak	632812	GADB/Annotationtracks/ENCODE/data/ChIP-seq/narrowpeak/hg38/1	6/4/2018	10/12/2016	8/10/2018	https://tf.lisanwanglab.org/GADB/Annotationtracks/ENCODE/data/ChIP-seq/narrowpeak/hg38/1/ENCFF909FDP.bed.gz	72e2ae04d2dab968ce0c6164b5e5d76d	wget https://tf.lisanwanglab.org/GADB/Annotationtracks/ENCODE/data/ChIP-seq/narrowpeak/hg38/1/ENCFF909FDP.bed.gz -P GADB/Annotationtracks/ENCODE/data/ChIP-seq/narrowpeak/hg38/1/	wget https://tf.lisanwanglab.org/GADB/Annotationtracks/ENCODE/data/ChIP-seq/narrowpeak/hg38/1/ENCFF909FDP.bed.gz.tbi -P GADB/Annotationtracks/ENCODE/data/ChIP-seq/narrowpeak/hg38/1/	https://www.encodeproject.org	https://www.encodeproject.org/files/ENCFF909FDP/@@download/ENCFF909FDP.bigBed	wget https://tf.lisanwanglab.org/GADB/Annotationtracks/Downloads/ENCODE/ENCFF909FDP.bigBed -P GADB/Annotationtracks/Downloads/ENCODE/	567c2d7ff631bc0dc65e8465c0a32de7	Called peaks	ChIP-seq protein conservative IDR thresholded peaks	K562	Cardiovascular
NGEN014477	ENCODE	ENCFF910CNE.bed.gz	1689	447472	conservative IDR thresholded peaks	hg38	K562	cell line	EFO:0002067	Blood	ENCSR654CQU	1, 2	Not reported	SNIP1-human	ChIP-seq	bed narrowPeak	34571	GADB/Annotationtracks/ENCODE/data/ChIP-seq/narrowpeak/hg38/1	6/4/2018	6/23/2017	8/10/2018	https://tf.lisanwanglab.org/GADB/Annotationtracks/ENCODE/data/ChIP-seq/narrowpeak/hg38/1/ENCFF910CNE.bed.gz	fc163d071687a3e8741adbf50e1fd2f9	wget https://tf.lisanwanglab.org/GADB/Annotationtracks/ENCODE/data/ChIP-seq/narrowpeak/hg38/1/ENCFF910CNE.bed.gz -P GADB/Annotationtracks/ENCODE/data/ChIP-seq/narrowpeak/hg38/1/	wget https://tf.lisanwanglab.org/GADB/Annotationtracks/ENCODE/data/ChIP-seq/narrowpeak/hg38/1/ENCFF910CNE.bed.gz.tbi -P GADB/Annotationtracks/ENCODE/data/ChIP-seq/narrowpeak/hg38/1/	https://www.encodeproject.org	https://www.encodeproject.org/files/ENCFF910CNE/@@download/ENCFF910CNE.bigBed	wget https://tf.lisanwanglab.org/GADB/Annotationtracks/Downloads/ENCODE/ENCFF910CNE.bigBed -P GADB/Annotationtracks/Downloads/ENCODE/	38313cda1334174a53b44bf09c924a54	Called peaks	ChIP-seq protein conservative IDR thresholded peaks	K562	Cardiovascular
NGEN014495	ENCODE	ENCFF911ITL.bed.gz	81048	3339371	peaks	hg38	K562	cell line	EFO:0002067	Blood	ENCSR456ASB	1	1	UPF1-human	eCLIP	bed narrowPeak	1335895	GADB/Annotationtracks/ENCODE/data/eCLIP/narrowpeak/hg38	6/4/2018	4/26/2016	8/10/2018	https://tf.lisanwanglab.org/GADB/Annotationtracks/ENCODE/data/eCLIP/narrowpeak/hg38/ENCFF911ITL.bed.gz	afe0114a0f5018d565fb76e6e363ab77	wget https://tf.lisanwanglab.org/GADB/Annotationtracks/ENCODE/data/eCLIP/narrowpeak/hg38/ENCFF911ITL.bed.gz -P GADB/Annotationtracks/ENCODE/data/eCLIP/narrowpeak/hg38/	wget https://tf.lisanwanglab.org/GADB/Annotationtracks/ENCODE/data/eCLIP/narrowpeak/hg38/ENCFF911ITL.bed.gz.tbi -P GADB/Annotationtracks/ENCODE/data/eCLIP/narrowpeak/hg38/	https://www.encodeproject.org	https://www.encodeproject.org/files/ENCFF911ITL/@@download/ENCFF911ITL.bigBed	wget https://tf.lisanwanglab.org/GADB/Annotationtracks/Downloads/ENCODE/ENCFF911ITL.bigBed -P GADB/Annotationtracks/Downloads/ENCODE/	d7496124a48f737c2870974fe150084e	Called peaks	eCLIP protein peaks	K562	Cardiovascular
NGEN014499	ENCODE	ENCFF911LQZ.bed.gz	6860	3112301	conservative IDR thresholded peaks	hg19	K562	cell line	EFO:0002067	Blood	ENCSR241LIH	1, 2	Not reported	AFF1-human	ChIP-seq	bed narrowPeak	137035	GADB/Annotationtracks/ENCODE/data/ChIP-seq/narrowpeak/hg19/1	6/4/2018	1/26/2018	8/10/2018	https://tf.lisanwanglab.org/GADB/Annotationtracks/ENCODE/data/ChIP-seq/narrowpeak/hg19/1/ENCFF911LQZ.bed.gz	bf0c0494fc761645459a7f3ab3fde108	wget https://tf.lisanwanglab.org/GADB/Annotationtracks/ENCODE/data/ChIP-seq/narrowpeak/hg19/1/ENCFF911LQZ.bed.gz -P GADB/Annotationtracks/ENCODE/data/ChIP-seq/narrowpeak/hg19/1/	wget https://tf.lisanwanglab.org/GADB/Annotationtracks/ENCODE/data/ChIP-seq/narrowpeak/hg19/1/ENCFF911LQZ.bed.gz.tbi -P GADB/Annotationtracks/ENCODE/data/ChIP-seq/narrowpeak/hg19/1/	https://www.encodeproject.org	https://www.encodeproject.org/files/ENCFF911LQZ/@@download/ENCFF911LQZ.bigBed	wget https://tf.lisanwanglab.org/GADB/Annotationtracks/Downloads/ENCODE/ENCFF911LQZ.bigBed -P GADB/Annotationtracks/Downloads/ENCODE/	487a1c2eadb9f50e2c78a838ff4bcd8c	Called peaks	ChIP-seq protein conservative IDR thresholded peaks	K562	Cardiovascular
NGEN014500	ENCODE	ENCFF911LSH.bed.gz	11273	4365858	conservative IDR thresholded peaks	hg19	K562	cell line	EFO:0002067	Blood	ENCSR474CVP	1, 3	Not reported	TRIM28-human	ChIP-seq	bed narrowPeak	214245	GADB/Annotationtracks/ENCODE/data/ChIP-seq/narrowpeak/hg19/1	6/4/2018	11/14/2017	8/10/2018	https://tf.lisanwanglab.org/GADB/Annotationtracks/ENCODE/data/ChIP-seq/narrowpeak/hg19/1/ENCFF911LSH.bed.gz	b50eadb31e630f374e1046e8e64ff590	wget https://tf.lisanwanglab.org/GADB/Annotationtracks/ENCODE/data/ChIP-seq/narrowpeak/hg19/1/ENCFF911LSH.bed.gz -P GADB/Annotationtracks/ENCODE/data/ChIP-seq/narrowpeak/hg19/1/	wget https://tf.lisanwanglab.org/GADB/Annotationtracks/ENCODE/data/ChIP-seq/narrowpeak/hg19/1/ENCFF911LSH.bed.gz.tbi -P GADB/Annotationtracks/ENCODE/data/ChIP-seq/narrowpeak/hg19/1/	https://www.encodeproject.org	https://www.encodeproject.org/files/ENCFF911LSH/@@download/ENCFF911LSH.bigBed	wget https://tf.lisanwanglab.org/GADB/Annotationtracks/Downloads/ENCODE/ENCFF911LSH.bigBed -P GADB/Annotationtracks/Downloads/ENCODE/	b2aa0ea41918e0473847e1139bc9d3c6	Called peaks	ChIP-seq protein conservative IDR thresholded peaks	K562	Cardiovascular
NGEN014501	ENCODE	ENCFF911MZZ.bed.gz	2732	890470	conservative IDR thresholded peaks	hg38	K562	cell line	EFO:0002067	Blood	ENCSR138FUZ	1, 2	Not reported	RNF2-human	ChIP-seq	bed narrowPeak	51538	GADB/Annotationtracks/ENCODE/data/ChIP-seq/narrowpeak/hg38/1	6/4/2018	7/7/2014	8/10/2018	https://tf.lisanwanglab.org/GADB/Annotationtracks/ENCODE/data/ChIP-seq/narrowpeak/hg38/1/ENCFF911MZZ.bed.gz	2f31382da4a52cd8ff5c89cacebce038	wget https://tf.lisanwanglab.org/GADB/Annotationtracks/ENCODE/data/ChIP-seq/narrowpeak/hg38/1/ENCFF911MZZ.bed.gz -P GADB/Annotationtracks/ENCODE/data/ChIP-seq/narrowpeak/hg38/1/	wget https://tf.lisanwanglab.org/GADB/Annotationtracks/ENCODE/data/ChIP-seq/narrowpeak/hg38/1/ENCFF911MZZ.bed.gz.tbi -P GADB/Annotationtracks/ENCODE/data/ChIP-seq/narrowpeak/hg38/1/	https://www.encodeproject.org	https://www.encodeproject.org/files/ENCFF911MZZ/@@download/ENCFF911MZZ.bigBed	wget https://tf.lisanwanglab.org/GADB/Annotationtracks/Downloads/ENCODE/ENCFF911MZZ.bigBed -P GADB/Annotationtracks/Downloads/ENCODE/	7c51a453692d766ae410646286370e08	Called peaks	ChIP-seq protein conservative IDR thresholded peaks	K562	Cardiovascular
NGEN014512	ENCODE	ENCFF911YYM.bed.gz	46737	15355979	optimal IDR thresholded peaks	hg38	K562	cell line	EFO:0002067	Blood	ENCSR869IUD	1, 2	Not reported	ATF2-human	ChIP-seq	bed narrowPeak	886975	GADB/Annotationtracks/ENCODE/data/ChIP-seq/narrowpeak/hg38/1	6/4/2018	7/8/2016	8/10/2018	https://tf.lisanwanglab.org/GADB/Annotationtracks/ENCODE/data/ChIP-seq/narrowpeak/hg38/1/ENCFF911YYM.bed.gz	809553675921f80514a5532efd11d84a	wget https://tf.lisanwanglab.org/GADB/Annotationtracks/ENCODE/data/ChIP-seq/narrowpeak/hg38/1/ENCFF911YYM.bed.gz -P GADB/Annotationtracks/ENCODE/data/ChIP-seq/narrowpeak/hg38/1/	wget https://tf.lisanwanglab.org/GADB/Annotationtracks/ENCODE/data/ChIP-seq/narrowpeak/hg38/1/ENCFF911YYM.bed.gz.tbi -P GADB/Annotationtracks/ENCODE/data/ChIP-seq/narrowpeak/hg38/1/	https://www.encodeproject.org	https://www.encodeproject.org/files/ENCFF911YYM/@@download/ENCFF911YYM.bigBed	wget https://tf.lisanwanglab.org/GADB/Annotationtracks/Downloads/ENCODE/ENCFF911YYM.bigBed -P GADB/Annotationtracks/Downloads/ENCODE/	b65acd49b4a522789abcd2707f708e82	Called peaks	ChIP-seq protein optimal IDR thresholded peaks	K562	Cardiovascular
NGEN014534	ENCODE	ENCFF913UBP.bed.gz	17637	8817750	conservative IDR thresholded peaks	hg38	K562	cell line	EFO:0002067	Blood	ENCSR336DXE	2, 3	Not reported	SKIL-human	ChIP-seq	bed narrowPeak	338468	GADB/Annotationtracks/ENCODE/data/ChIP-seq/narrowpeak/hg38/1	6/4/2018	6/29/2017	8/10/2018	https://tf.lisanwanglab.org/GADB/Annotationtracks/ENCODE/data/ChIP-seq/narrowpeak/hg38/1/ENCFF913UBP.bed.gz	332900a258e52d59cc1efe74f7de4feb	wget https://tf.lisanwanglab.org/GADB/Annotationtracks/ENCODE/data/ChIP-seq/narrowpeak/hg38/1/ENCFF913UBP.bed.gz -P GADB/Annotationtracks/ENCODE/data/ChIP-seq/narrowpeak/hg38/1/	wget https://tf.lisanwanglab.org/GADB/Annotationtracks/ENCODE/data/ChIP-seq/narrowpeak/hg38/1/ENCFF913UBP.bed.gz.tbi -P GADB/Annotationtracks/ENCODE/data/ChIP-seq/narrowpeak/hg38/1/	https://www.encodeproject.org	https://www.encodeproject.org/files/ENCFF913UBP/@@download/ENCFF913UBP.bigBed	wget https://tf.lisanwanglab.org/GADB/Annotationtracks/Downloads/ENCODE/ENCFF913UBP.bigBed -P GADB/Annotationtracks/Downloads/ENCODE/	b203efd90986165d95448e2e724ee949	Called peaks	ChIP-seq protein conservative IDR thresholded peaks	K562	Cardiovascular
NGEN014538	ENCODE	ENCFF913WUJ.bed.gz	9140	2093659	optimal IDR thresholded peaks	hg19	K562	cell line	EFO:0002067	Blood	ENCSR000BMG	1, 2	Not reported	HDAC2-human	ChIP-seq	bed narrowPeak	169071	GADB/Annotationtracks/ENCODE/data/ChIP-seq/narrowpeak/hg19/1	6/4/2018	7/18/2011	8/10/2018	https://tf.lisanwanglab.org/GADB/Annotationtracks/ENCODE/data/ChIP-seq/narrowpeak/hg19/1/ENCFF913WUJ.bed.gz	97ce0d59e6eb4e63938516bd8c8ac446	wget https://tf.lisanwanglab.org/GADB/Annotationtracks/ENCODE/data/ChIP-seq/narrowpeak/hg19/1/ENCFF913WUJ.bed.gz -P GADB/Annotationtracks/ENCODE/data/ChIP-seq/narrowpeak/hg19/1/	wget https://tf.lisanwanglab.org/GADB/Annotationtracks/ENCODE/data/ChIP-seq/narrowpeak/hg19/1/ENCFF913WUJ.bed.gz.tbi -P GADB/Annotationtracks/ENCODE/data/ChIP-seq/narrowpeak/hg19/1/	https://www.encodeproject.org	https://www.encodeproject.org/files/ENCFF913WUJ/@@download/ENCFF913WUJ.bigBed	wget https://tf.lisanwanglab.org/GADB/Annotationtracks/Downloads/ENCODE/ENCFF913WUJ.bigBed -P GADB/Annotationtracks/Downloads/ENCODE/	7e1b320bde50986ab7d3721c722450e0	Called peaks	ChIP-seq protein optimal IDR thresholded peaks	K562	Cardiovascular
NGEN014543	ENCODE	ENCFF914IQD.bed.gz	200955	7044218	peaks	hg19	K562	cell line	EFO:0002067	Blood	ENCSR529FKI	1	1	YBX3-human	eCLIP	bed narrowPeak	3495280	GADB/Annotationtracks/ENCODE/data/eCLIP/narrowpeak/hg19	6/4/2018	4/26/2016	8/10/2018	https://tf.lisanwanglab.org/GADB/Annotationtracks/ENCODE/data/eCLIP/narrowpeak/hg19/ENCFF914IQD.bed.gz	79920bfa1e10d6db885363b574d9298e	wget https://tf.lisanwanglab.org/GADB/Annotationtracks/ENCODE/data/eCLIP/narrowpeak/hg19/ENCFF914IQD.bed.gz -P GADB/Annotationtracks/ENCODE/data/eCLIP/narrowpeak/hg19/	wget https://tf.lisanwanglab.org/GADB/Annotationtracks/ENCODE/data/eCLIP/narrowpeak/hg19/ENCFF914IQD.bed.gz.tbi -P GADB/Annotationtracks/ENCODE/data/eCLIP/narrowpeak/hg19/	https://www.encodeproject.org	https://www.encodeproject.org/files/ENCFF914IQD/@@download/ENCFF914IQD.bigBed	wget https://tf.lisanwanglab.org/GADB/Annotationtracks/Downloads/ENCODE/ENCFF914IQD.bigBed -P GADB/Annotationtracks/Downloads/ENCODE/	9a075c8a8d6320459d0934ad9478dfa8	Called peaks	eCLIP protein peaks	K562	Cardiovascular
NGEN014548	ENCODE	ENCFF914PAM.bed.gz	3049	1300748	optimal IDR thresholded peaks	hg38	K562	cell line	EFO:0002067	Blood	ENCSR764OXF	1, 2	Not reported	RBM39-human	ChIP-seq	bed narrowPeak	59638	GADB/Annotationtracks/ENCODE/data/ChIP-seq/narrowpeak/hg38/1	6/4/2018	1/22/2018	8/10/2018	https://tf.lisanwanglab.org/GADB/Annotationtracks/ENCODE/data/ChIP-seq/narrowpeak/hg38/1/ENCFF914PAM.bed.gz	f0174e417bd065c28548d437d35d6842	wget https://tf.lisanwanglab.org/GADB/Annotationtracks/ENCODE/data/ChIP-seq/narrowpeak/hg38/1/ENCFF914PAM.bed.gz -P GADB/Annotationtracks/ENCODE/data/ChIP-seq/narrowpeak/hg38/1/	wget https://tf.lisanwanglab.org/GADB/Annotationtracks/ENCODE/data/ChIP-seq/narrowpeak/hg38/1/ENCFF914PAM.bed.gz.tbi -P GADB/Annotationtracks/ENCODE/data/ChIP-seq/narrowpeak/hg38/1/	https://www.encodeproject.org	https://www.encodeproject.org/files/ENCFF914PAM/@@download/ENCFF914PAM.bigBed	wget https://tf.lisanwanglab.org/GADB/Annotationtracks/Downloads/ENCODE/ENCFF914PAM.bigBed -P GADB/Annotationtracks/Downloads/ENCODE/	a68e7f679ed3c7406a7e8fd0697ac378	Called peaks	ChIP-seq protein optimal IDR thresholded peaks	K562	Cardiovascular
NGEN014560	ENCODE	ENCFF915HLY.bed.gz	7161	2390387	conservative IDR thresholded peaks	hg38	K562	cell line	EFO:0002067	Blood	ENCSR926KTP	1, 2	Not reported	eGFP-IRF9-human	ChIP-seq	bed narrowPeak	140509	GADB/Annotationtracks/ENCODE/data/ChIP-seq/narrowpeak/hg38/1	6/4/2018	1/14/2016	8/10/2018	https://tf.lisanwanglab.org/GADB/Annotationtracks/ENCODE/data/ChIP-seq/narrowpeak/hg38/1/ENCFF915HLY.bed.gz	12e2be1b87427c70814a3bdfb6115dbc	wget https://tf.lisanwanglab.org/GADB/Annotationtracks/ENCODE/data/ChIP-seq/narrowpeak/hg38/1/ENCFF915HLY.bed.gz -P GADB/Annotationtracks/ENCODE/data/ChIP-seq/narrowpeak/hg38/1/	wget https://tf.lisanwanglab.org/GADB/Annotationtracks/ENCODE/data/ChIP-seq/narrowpeak/hg38/1/ENCFF915HLY.bed.gz.tbi -P GADB/Annotationtracks/ENCODE/data/ChIP-seq/narrowpeak/hg38/1/	https://www.encodeproject.org	https://www.encodeproject.org/files/ENCFF915HLY/@@download/ENCFF915HLY.bigBed	wget https://tf.lisanwanglab.org/GADB/Annotationtracks/Downloads/ENCODE/ENCFF915HLY.bigBed -P GADB/Annotationtracks/Downloads/ENCODE/	c3566441013270a5350da3f238de9e23	Called peaks	ChIP-seq protein conservative IDR thresholded peaks	K562	Cardiovascular
NGEN014570	ENCODE	ENCFF916AUG.bed.gz	4481	1270343	optimal IDR thresholded peaks	hg38	K562	cell line	EFO:0002067	Blood	ENCSR000EGR	1, 2	Not reported	NFYA-human	ChIP-seq	bed narrowPeak	83346	GADB/Annotationtracks/ENCODE/data/ChIP-seq/narrowpeak/hg38/1	6/4/2018	10/29/2011	8/10/2018	https://tf.lisanwanglab.org/GADB/Annotationtracks/ENCODE/data/ChIP-seq/narrowpeak/hg38/1/ENCFF916AUG.bed.gz	934b147ec37e565696074042ff52445f	wget https://tf.lisanwanglab.org/GADB/Annotationtracks/ENCODE/data/ChIP-seq/narrowpeak/hg38/1/ENCFF916AUG.bed.gz -P GADB/Annotationtracks/ENCODE/data/ChIP-seq/narrowpeak/hg38/1/	wget https://tf.lisanwanglab.org/GADB/Annotationtracks/ENCODE/data/ChIP-seq/narrowpeak/hg38/1/ENCFF916AUG.bed.gz.tbi -P GADB/Annotationtracks/ENCODE/data/ChIP-seq/narrowpeak/hg38/1/	https://www.encodeproject.org	https://www.encodeproject.org/files/ENCFF916AUG/@@download/ENCFF916AUG.bigBed	wget https://tf.lisanwanglab.org/GADB/Annotationtracks/Downloads/ENCODE/ENCFF916AUG.bigBed -P GADB/Annotationtracks/Downloads/ENCODE/	7af22ed31d1e495ba6f95267cf21e904	Called peaks	ChIP-seq protein optimal IDR thresholded peaks	K562	Cardiovascular
NGEN014577	ENCODE	ENCFF916MPM.bed.gz	27737	30108466	peaks	hg38	K562	cell line	EFO:0002067	Blood	ENCSR000EWA	1, 2	Not reported	H3K4me3-human	ChIP-seq	bed narrowPeak	808550	GADB/Annotationtracks/ENCODE/data/ChIP-seq/narrowpeak/hg38/1	6/4/2018	5/19/2011	8/10/2018	https://tf.lisanwanglab.org/GADB/Annotationtracks/ENCODE/data/ChIP-seq/narrowpeak/hg38/1/ENCFF916MPM.bed.gz	98c955c84b5939c2b90c2c39a1c84b79	wget https://tf.lisanwanglab.org/GADB/Annotationtracks/ENCODE/data/ChIP-seq/narrowpeak/hg38/1/ENCFF916MPM.bed.gz -P GADB/Annotationtracks/ENCODE/data/ChIP-seq/narrowpeak/hg38/1/	wget https://tf.lisanwanglab.org/GADB/Annotationtracks/ENCODE/data/ChIP-seq/narrowpeak/hg38/1/ENCFF916MPM.bed.gz.tbi -P GADB/Annotationtracks/ENCODE/data/ChIP-seq/narrowpeak/hg38/1/	https://www.encodeproject.org	https://www.encodeproject.org/files/ENCFF916MPM/@@download/ENCFF916MPM.bigBed	wget https://tf.lisanwanglab.org/GADB/Annotationtracks/Downloads/ENCODE/ENCFF916MPM.bigBed -P GADB/Annotationtracks/Downloads/ENCODE/	9f99f777cdca6449f583b29c2cf2923f	Called peaks	ChIP-seq H3K4me3-histone-mark peaks	K562	Cardiovascular
NGEN014578	ENCODE	ENCFF916MUA.bed.gz	15306	3814495	peaks	hg19	K562	cell line	EFO:0002067	Blood	ENCSR000AKW	1	Not reported	H3K9me1-human	ChIP-seq	bed narrowPeak	304238	GADB/Annotationtracks/ENCODE/data/ChIP-seq/narrowpeak/hg19/1	6/4/2018	2/10/2011	8/10/2018	https://tf.lisanwanglab.org/GADB/Annotationtracks/ENCODE/data/ChIP-seq/narrowpeak/hg19/1/ENCFF916MUA.bed.gz	65878b3b9d277eaa078fe70ee67d81e8	wget https://tf.lisanwanglab.org/GADB/Annotationtracks/ENCODE/data/ChIP-seq/narrowpeak/hg19/1/ENCFF916MUA.bed.gz -P GADB/Annotationtracks/ENCODE/data/ChIP-seq/narrowpeak/hg19/1/	wget https://tf.lisanwanglab.org/GADB/Annotationtracks/ENCODE/data/ChIP-seq/narrowpeak/hg19/1/ENCFF916MUA.bed.gz.tbi -P GADB/Annotationtracks/ENCODE/data/ChIP-seq/narrowpeak/hg19/1/	https://www.encodeproject.org	https://www.encodeproject.org/files/ENCFF916MUA/@@download/ENCFF916MUA.bigBed	wget https://tf.lisanwanglab.org/GADB/Annotationtracks/Downloads/ENCODE/ENCFF916MUA.bigBed -P GADB/Annotationtracks/Downloads/ENCODE/	b5f3aac7d7510ba13a37934ae13882cc	Called peaks	ChIP-seq H3K9me1-histone-mark peaks	K562	Cardiovascular
NGEN014585	ENCODE	ENCFF916WYW.bed.gz	6044	2074657	optimal IDR thresholded peaks	hg38	K562	cell line	EFO:0002067	Blood	ENCSR072VUO	1, 2	Not reported	SAFB-human	ChIP-seq	bed narrowPeak	106928	GADB/Annotationtracks/ENCODE/data/ChIP-seq/narrowpeak/hg38/1	6/4/2018	12/1/2017	8/10/2018	https://tf.lisanwanglab.org/GADB/Annotationtracks/ENCODE/data/ChIP-seq/narrowpeak/hg38/1/ENCFF916WYW.bed.gz	ee9edf3a6c63ac45f70f1e9562b29d7f	wget https://tf.lisanwanglab.org/GADB/Annotationtracks/ENCODE/data/ChIP-seq/narrowpeak/hg38/1/ENCFF916WYW.bed.gz -P GADB/Annotationtracks/ENCODE/data/ChIP-seq/narrowpeak/hg38/1/	wget https://tf.lisanwanglab.org/GADB/Annotationtracks/ENCODE/data/ChIP-seq/narrowpeak/hg38/1/ENCFF916WYW.bed.gz.tbi -P GADB/Annotationtracks/ENCODE/data/ChIP-seq/narrowpeak/hg38/1/	https://www.encodeproject.org	https://www.encodeproject.org/files/ENCFF916WYW/@@download/ENCFF916WYW.bigBed	wget https://tf.lisanwanglab.org/GADB/Annotationtracks/Downloads/ENCODE/ENCFF916WYW.bigBed -P GADB/Annotationtracks/Downloads/ENCODE/	d2fe6cbce08794d147c9ae1c6dcbf860	Called peaks	ChIP-seq protein optimal IDR thresholded peaks	K562	Cardiovascular
NGEN014602	ENCODE	ENCFF918GAZ.bed.gz	27435	8020994	optimal IDR thresholded peaks	hg38	K562	cell line	EFO:0002067	Blood	ENCSR000EGV	1, 2	Not reported	BHLHE40-human	ChIP-seq	bed narrowPeak	502705	GADB/Annotationtracks/ENCODE/data/ChIP-seq/narrowpeak/hg38/1	6/4/2018	10/29/2011	8/10/2018	https://tf.lisanwanglab.org/GADB/Annotationtracks/ENCODE/data/ChIP-seq/narrowpeak/hg38/1/ENCFF918GAZ.bed.gz	0229a72bf726c4dcb1a71e2dd69b95e3	wget https://tf.lisanwanglab.org/GADB/Annotationtracks/ENCODE/data/ChIP-seq/narrowpeak/hg38/1/ENCFF918GAZ.bed.gz -P GADB/Annotationtracks/ENCODE/data/ChIP-seq/narrowpeak/hg38/1/	wget https://tf.lisanwanglab.org/GADB/Annotationtracks/ENCODE/data/ChIP-seq/narrowpeak/hg38/1/ENCFF918GAZ.bed.gz.tbi -P GADB/Annotationtracks/ENCODE/data/ChIP-seq/narrowpeak/hg38/1/	https://www.encodeproject.org	https://www.encodeproject.org/files/ENCFF918GAZ/@@download/ENCFF918GAZ.bigBed	wget https://tf.lisanwanglab.org/GADB/Annotationtracks/Downloads/ENCODE/ENCFF918GAZ.bigBed -P GADB/Annotationtracks/Downloads/ENCODE/	00bb075bdd958ec8bb5f8889329d9dc1	Called peaks	ChIP-seq protein optimal IDR thresholded peaks	K562	Cardiovascular
NGEN014610	ENCODE	ENCFF918YLZ.bed.gz	235130	8556258	peaks	hg38	K562	cell line	EFO:0002067	Blood	ENCSR861PAR	1	1	NONO-human	eCLIP	bed narrowPeak	3079680	GADB/Annotationtracks/ENCODE/data/eCLIP/narrowpeak/hg38	6/4/2018	11/9/2015	8/10/2018	https://tf.lisanwanglab.org/GADB/Annotationtracks/ENCODE/data/eCLIP/narrowpeak/hg38/ENCFF918YLZ.bed.gz	6d8f1e9d5df745dabaff43ba98382111	wget https://tf.lisanwanglab.org/GADB/Annotationtracks/ENCODE/data/eCLIP/narrowpeak/hg38/ENCFF918YLZ.bed.gz -P GADB/Annotationtracks/ENCODE/data/eCLIP/narrowpeak/hg38/	wget https://tf.lisanwanglab.org/GADB/Annotationtracks/ENCODE/data/eCLIP/narrowpeak/hg38/ENCFF918YLZ.bed.gz.tbi -P GADB/Annotationtracks/ENCODE/data/eCLIP/narrowpeak/hg38/	https://www.encodeproject.org	https://www.encodeproject.org/files/ENCFF918YLZ/@@download/ENCFF918YLZ.bigBed	wget https://tf.lisanwanglab.org/GADB/Annotationtracks/Downloads/ENCODE/ENCFF918YLZ.bigBed -P GADB/Annotationtracks/Downloads/ENCODE/	e0a8b6ffa1b4213e645fa4a282928e87	Called peaks	eCLIP protein peaks	K562	Cardiovascular
NGEN014612	ENCODE	ENCFF919CIV.bed.gz	11622	3314014	optimal IDR thresholded peaks	hg19	K562	cell line	EFO:0002067	Blood	ENCSR000EWG	1, 2	Not reported	GATA2-human	ChIP-seq	bed narrowPeak	193068	GADB/Annotationtracks/ENCODE/data/ChIP-seq/narrowpeak/hg19/1	6/4/2018	10/29/2011	8/10/2018	https://tf.lisanwanglab.org/GADB/Annotationtracks/ENCODE/data/ChIP-seq/narrowpeak/hg19/1/ENCFF919CIV.bed.gz	04b4be13887c32778d74afae14c4a726	wget https://tf.lisanwanglab.org/GADB/Annotationtracks/ENCODE/data/ChIP-seq/narrowpeak/hg19/1/ENCFF919CIV.bed.gz -P GADB/Annotationtracks/ENCODE/data/ChIP-seq/narrowpeak/hg19/1/	wget https://tf.lisanwanglab.org/GADB/Annotationtracks/ENCODE/data/ChIP-seq/narrowpeak/hg19/1/ENCFF919CIV.bed.gz.tbi -P GADB/Annotationtracks/ENCODE/data/ChIP-seq/narrowpeak/hg19/1/	https://www.encodeproject.org	https://www.encodeproject.org/files/ENCFF919CIV/@@download/ENCFF919CIV.bigBed	wget https://tf.lisanwanglab.org/GADB/Annotationtracks/Downloads/ENCODE/ENCFF919CIV.bigBed -P GADB/Annotationtracks/Downloads/ENCODE/	3ad546e93813b37ec95e30221f2b7f32	Called peaks	ChIP-seq protein optimal IDR thresholded peaks	K562	Cardiovascular
NGEN014617	ENCODE	ENCFF919QMR.bed.gz	12372	5359152	conservative IDR thresholded peaks	hg38	K562	cell line	EFO:0002067	Blood	ENCSR991ELG	1, 2	Not reported	SP1-human	ChIP-seq	bed narrowPeak	238651	GADB/Annotationtracks/ENCODE/data/ChIP-seq/narrowpeak/hg38/1	6/4/2018	7/7/2014	8/10/2018	https://tf.lisanwanglab.org/GADB/Annotationtracks/ENCODE/data/ChIP-seq/narrowpeak/hg38/1/ENCFF919QMR.bed.gz	c9185b217d95fd20edeb41713ce2787c	wget https://tf.lisanwanglab.org/GADB/Annotationtracks/ENCODE/data/ChIP-seq/narrowpeak/hg38/1/ENCFF919QMR.bed.gz -P GADB/Annotationtracks/ENCODE/data/ChIP-seq/narrowpeak/hg38/1/	wget https://tf.lisanwanglab.org/GADB/Annotationtracks/ENCODE/data/ChIP-seq/narrowpeak/hg38/1/ENCFF919QMR.bed.gz.tbi -P GADB/Annotationtracks/ENCODE/data/ChIP-seq/narrowpeak/hg38/1/	https://www.encodeproject.org	https://www.encodeproject.org/files/ENCFF919QMR/@@download/ENCFF919QMR.bigBed	wget https://tf.lisanwanglab.org/GADB/Annotationtracks/Downloads/ENCODE/ENCFF919QMR.bigBed -P GADB/Annotationtracks/Downloads/ENCODE/	1279c9a993e465f326ed1c71c46a16c9	Called peaks	ChIP-seq protein conservative IDR thresholded peaks	K562	Cardiovascular
NGEN014641	ENCODE	ENCFF920RMV.bed.gz	189069	70368180	peaks	hg38	K562	cell line	EFO:0002067	Blood	ENCSR000APC	2	Not reported	H2AFZ-human	ChIP-seq	bed narrowPeak	4179228	GADB/Annotationtracks/ENCODE/data/ChIP-seq/narrowpeak/hg38/1	6/4/2018	2/10/2011	8/10/2018	https://tf.lisanwanglab.org/GADB/Annotationtracks/ENCODE/data/ChIP-seq/narrowpeak/hg38/1/ENCFF920RMV.bed.gz	39e118d783d72c6ede0962d4692a81cf	wget https://tf.lisanwanglab.org/GADB/Annotationtracks/ENCODE/data/ChIP-seq/narrowpeak/hg38/1/ENCFF920RMV.bed.gz -P GADB/Annotationtracks/ENCODE/data/ChIP-seq/narrowpeak/hg38/1/	wget https://tf.lisanwanglab.org/GADB/Annotationtracks/ENCODE/data/ChIP-seq/narrowpeak/hg38/1/ENCFF920RMV.bed.gz.tbi -P GADB/Annotationtracks/ENCODE/data/ChIP-seq/narrowpeak/hg38/1/	https://www.encodeproject.org	https://www.encodeproject.org/files/ENCFF920RMV/@@download/ENCFF920RMV.bigBed	wget https://tf.lisanwanglab.org/GADB/Annotationtracks/Downloads/ENCODE/ENCFF920RMV.bigBed -P GADB/Annotationtracks/Downloads/ENCODE/	8c497d8d2c77c2b7b97b95c9b1606237	Called peaks	ChIP-seq protein peaks	K562	Cardiovascular
NGEN014642	ENCODE	ENCFF920TBG.bed.gz	38707	22052838	optimal IDR thresholded peaks	hg38	K562	cell line	EFO:0002067	Blood	ENCSR998AJK	1, 2	Not reported	NRF1-human	ChIP-seq	bed narrowPeak	688638	GADB/Annotationtracks/ENCODE/data/ChIP-seq/narrowpeak/hg38/1	6/4/2018	7/7/2014	8/10/2018	https://tf.lisanwanglab.org/GADB/Annotationtracks/ENCODE/data/ChIP-seq/narrowpeak/hg38/1/ENCFF920TBG.bed.gz	5279abe67a361c8814f646301db89b54	wget https://tf.lisanwanglab.org/GADB/Annotationtracks/ENCODE/data/ChIP-seq/narrowpeak/hg38/1/ENCFF920TBG.bed.gz -P GADB/Annotationtracks/ENCODE/data/ChIP-seq/narrowpeak/hg38/1/	wget https://tf.lisanwanglab.org/GADB/Annotationtracks/ENCODE/data/ChIP-seq/narrowpeak/hg38/1/ENCFF920TBG.bed.gz.tbi -P GADB/Annotationtracks/ENCODE/data/ChIP-seq/narrowpeak/hg38/1/	https://www.encodeproject.org	https://www.encodeproject.org/files/ENCFF920TBG/@@download/ENCFF920TBG.bigBed	wget https://tf.lisanwanglab.org/GADB/Annotationtracks/Downloads/ENCODE/ENCFF920TBG.bigBed -P GADB/Annotationtracks/Downloads/ENCODE/	b086da3b3e4bdbf0c7458fac388058f9	Called peaks	ChIP-seq protein optimal IDR thresholded peaks	K562	Cardiovascular
NGEN014643	ENCODE	ENCFF920VJQ.bed.gz	334	137605	optimal IDR thresholded peaks	hg38	K562	cell line	EFO:0002067	Blood	ENCSR850WUE	1, 2	Not reported	RBM15-human	ChIP-seq	bed narrowPeak	6233	GADB/Annotationtracks/ENCODE/data/ChIP-seq/narrowpeak/hg38/1	6/4/2018	1/19/2018	8/10/2018	https://tf.lisanwanglab.org/GADB/Annotationtracks/ENCODE/data/ChIP-seq/narrowpeak/hg38/1/ENCFF920VJQ.bed.gz	034565d5781239ffb0ed0f5bfaaaf9f1	wget https://tf.lisanwanglab.org/GADB/Annotationtracks/ENCODE/data/ChIP-seq/narrowpeak/hg38/1/ENCFF920VJQ.bed.gz -P GADB/Annotationtracks/ENCODE/data/ChIP-seq/narrowpeak/hg38/1/	wget https://tf.lisanwanglab.org/GADB/Annotationtracks/ENCODE/data/ChIP-seq/narrowpeak/hg38/1/ENCFF920VJQ.bed.gz.tbi -P GADB/Annotationtracks/ENCODE/data/ChIP-seq/narrowpeak/hg38/1/	https://www.encodeproject.org	https://www.encodeproject.org/files/ENCFF920VJQ/@@download/ENCFF920VJQ.bigBed	wget https://tf.lisanwanglab.org/GADB/Annotationtracks/Downloads/ENCODE/ENCFF920VJQ.bigBed -P GADB/Annotationtracks/Downloads/ENCODE/	8f61a7789dfd6b845ebe9fc27fe9413c	Called peaks	ChIP-seq protein optimal IDR thresholded peaks	K562	Cardiovascular
NGEN014644	ENCODE	ENCFF920WQS.bed.gz	184	42320	optimal IDR thresholded peaks	hg38	K562	cell line	EFO:0002067	Blood	ENCSR189PYJ	1, 2	Not reported	SMAD2-human	ChIP-seq	bed narrowPeak	3743	GADB/Annotationtracks/ENCODE/data/ChIP-seq/narrowpeak/hg38/1	6/4/2018	7/7/2014	8/10/2018	https://tf.lisanwanglab.org/GADB/Annotationtracks/ENCODE/data/ChIP-seq/narrowpeak/hg38/1/ENCFF920WQS.bed.gz	b39dce71b288050e3547b0d8b10ed099	wget https://tf.lisanwanglab.org/GADB/Annotationtracks/ENCODE/data/ChIP-seq/narrowpeak/hg38/1/ENCFF920WQS.bed.gz -P GADB/Annotationtracks/ENCODE/data/ChIP-seq/narrowpeak/hg38/1/	wget https://tf.lisanwanglab.org/GADB/Annotationtracks/ENCODE/data/ChIP-seq/narrowpeak/hg38/1/ENCFF920WQS.bed.gz.tbi -P GADB/Annotationtracks/ENCODE/data/ChIP-seq/narrowpeak/hg38/1/	https://www.encodeproject.org	https://www.encodeproject.org/files/ENCFF920WQS/@@download/ENCFF920WQS.bigBed	wget https://tf.lisanwanglab.org/GADB/Annotationtracks/Downloads/ENCODE/ENCFF920WQS.bigBed -P GADB/Annotationtracks/Downloads/ENCODE/	f35c4181b7422905fb58c41302974994	Called peaks	ChIP-seq protein optimal IDR thresholded peaks	K562	Cardiovascular
NGEN014646	ENCODE	ENCFF920YXS.bed.gz	6822	2284279	optimal IDR thresholded peaks	hg19	K562	cell line	EFO:0002067	Blood	ENCSR000EGC	1, 2	Not reported	RCOR1-human	ChIP-seq	bed narrowPeak	128425	GADB/Annotationtracks/ENCODE/data/ChIP-seq/narrowpeak/hg19/1	6/4/2018	5/14/2012	8/10/2018	https://tf.lisanwanglab.org/GADB/Annotationtracks/ENCODE/data/ChIP-seq/narrowpeak/hg19/1/ENCFF920YXS.bed.gz	e65910cee46328c3667fd4bb6c70dd84	wget https://tf.lisanwanglab.org/GADB/Annotationtracks/ENCODE/data/ChIP-seq/narrowpeak/hg19/1/ENCFF920YXS.bed.gz -P GADB/Annotationtracks/ENCODE/data/ChIP-seq/narrowpeak/hg19/1/	wget https://tf.lisanwanglab.org/GADB/Annotationtracks/ENCODE/data/ChIP-seq/narrowpeak/hg19/1/ENCFF920YXS.bed.gz.tbi -P GADB/Annotationtracks/ENCODE/data/ChIP-seq/narrowpeak/hg19/1/	https://www.encodeproject.org	https://www.encodeproject.org/files/ENCFF920YXS/@@download/ENCFF920YXS.bigBed	wget https://tf.lisanwanglab.org/GADB/Annotationtracks/Downloads/ENCODE/ENCFF920YXS.bigBed -P GADB/Annotationtracks/Downloads/ENCODE/	07ca33ab1a93797a74cbc2451f3c06d6	Called peaks	ChIP-seq protein optimal IDR thresholded peaks	K562	Cardiovascular
NGEN014647	ENCODE	ENCFF920ZAF.bed.gz	1548	587384	conservative IDR thresholded peaks	hg19	K562	cell line	EFO:0002067	Blood	ENCSR494UQJ	1, 2	Not reported	NR3C1-human	ChIP-seq	bed narrowPeak	31440	GADB/Annotationtracks/ENCODE/data/ChIP-seq/narrowpeak/hg19/1	6/4/2018	1/26/2018	8/10/2018	https://tf.lisanwanglab.org/GADB/Annotationtracks/ENCODE/data/ChIP-seq/narrowpeak/hg19/1/ENCFF920ZAF.bed.gz	c8fdd695672501ca012854b39ff82df1	wget https://tf.lisanwanglab.org/GADB/Annotationtracks/ENCODE/data/ChIP-seq/narrowpeak/hg19/1/ENCFF920ZAF.bed.gz -P GADB/Annotationtracks/ENCODE/data/ChIP-seq/narrowpeak/hg19/1/	wget https://tf.lisanwanglab.org/GADB/Annotationtracks/ENCODE/data/ChIP-seq/narrowpeak/hg19/1/ENCFF920ZAF.bed.gz.tbi -P GADB/Annotationtracks/ENCODE/data/ChIP-seq/narrowpeak/hg19/1/	https://www.encodeproject.org	https://www.encodeproject.org/files/ENCFF920ZAF/@@download/ENCFF920ZAF.bigBed	wget https://tf.lisanwanglab.org/GADB/Annotationtracks/Downloads/ENCODE/ENCFF920ZAF.bigBed -P GADB/Annotationtracks/Downloads/ENCODE/	1229c6c7f8c0d35e68efc74845a59eb4	Called peaks	ChIP-seq protein conservative IDR thresholded peaks	K562	Cardiovascular
NGEN014651	ENCODE	ENCFF921WZB.bed.gz	5913	2249218	optimal IDR thresholded peaks	hg19	K562	cell line	EFO:0002067	Blood	ENCSR286PCG	1, 2	Not reported	ZBED1-human	ChIP-seq	bed narrowPeak	107056	GADB/Annotationtracks/ENCODE/data/ChIP-seq/narrowpeak/hg19/1	6/4/2018	7/7/2014	8/10/2018	https://tf.lisanwanglab.org/GADB/Annotationtracks/ENCODE/data/ChIP-seq/narrowpeak/hg19/1/ENCFF921WZB.bed.gz	b8f8f19592e4716f98096ad9e087ce2a	wget https://tf.lisanwanglab.org/GADB/Annotationtracks/ENCODE/data/ChIP-seq/narrowpeak/hg19/1/ENCFF921WZB.bed.gz -P GADB/Annotationtracks/ENCODE/data/ChIP-seq/narrowpeak/hg19/1/	wget https://tf.lisanwanglab.org/GADB/Annotationtracks/ENCODE/data/ChIP-seq/narrowpeak/hg19/1/ENCFF921WZB.bed.gz.tbi -P GADB/Annotationtracks/ENCODE/data/ChIP-seq/narrowpeak/hg19/1/	https://www.encodeproject.org	https://www.encodeproject.org/files/ENCFF921WZB/@@download/ENCFF921WZB.bigBed	wget https://tf.lisanwanglab.org/GADB/Annotationtracks/Downloads/ENCODE/ENCFF921WZB.bigBed -P GADB/Annotationtracks/Downloads/ENCODE/	0175b779f0e04fd38d120c28b2141c6b	Called peaks	ChIP-seq protein optimal IDR thresholded peaks	K562	Cardiovascular
NGEN014658	ENCODE	ENCFF922PVI.bed.gz	1530	487009	conservative IDR thresholded peaks	hg38	K562	cell line	EFO:0002067	Blood	ENCSR990AZC	1, 2	Not reported	MCM3-human	ChIP-seq	bed narrowPeak	31146	GADB/Annotationtracks/ENCODE/data/ChIP-seq/narrowpeak/hg38/1	6/4/2018	9/27/2016	8/10/2018	https://tf.lisanwanglab.org/GADB/Annotationtracks/ENCODE/data/ChIP-seq/narrowpeak/hg38/1/ENCFF922PVI.bed.gz	413384d03cf2495c97790905b9903661	wget https://tf.lisanwanglab.org/GADB/Annotationtracks/ENCODE/data/ChIP-seq/narrowpeak/hg38/1/ENCFF922PVI.bed.gz -P GADB/Annotationtracks/ENCODE/data/ChIP-seq/narrowpeak/hg38/1/	wget https://tf.lisanwanglab.org/GADB/Annotationtracks/ENCODE/data/ChIP-seq/narrowpeak/hg38/1/ENCFF922PVI.bed.gz.tbi -P GADB/Annotationtracks/ENCODE/data/ChIP-seq/narrowpeak/hg38/1/	https://www.encodeproject.org	https://www.encodeproject.org/files/ENCFF922PVI/@@download/ENCFF922PVI.bigBed	wget https://tf.lisanwanglab.org/GADB/Annotationtracks/Downloads/ENCODE/ENCFF922PVI.bigBed -P GADB/Annotationtracks/Downloads/ENCODE/	6547e1467c06626f45193b67df432243	Called peaks	ChIP-seq protein conservative IDR thresholded peaks	K562	Cardiovascular
NGEN014661	ENCODE	ENCFF922WXV.bed.gz	431	146540	optimal IDR thresholded peaks	hg19	K562	cell line	EFO:0002067	Blood	ENCSR079WHK	1, 2	Not reported	MCM5-human	ChIP-seq	bed narrowPeak	7418	GADB/Annotationtracks/ENCODE/data/ChIP-seq/narrowpeak/hg19/1	6/4/2018	9/27/2016	8/10/2018	https://tf.lisanwanglab.org/GADB/Annotationtracks/ENCODE/data/ChIP-seq/narrowpeak/hg19/1/ENCFF922WXV.bed.gz	5ee70bfc315c10b6ed1d7f67e4eb8523	wget https://tf.lisanwanglab.org/GADB/Annotationtracks/ENCODE/data/ChIP-seq/narrowpeak/hg19/1/ENCFF922WXV.bed.gz -P GADB/Annotationtracks/ENCODE/data/ChIP-seq/narrowpeak/hg19/1/	wget https://tf.lisanwanglab.org/GADB/Annotationtracks/ENCODE/data/ChIP-seq/narrowpeak/hg19/1/ENCFF922WXV.bed.gz.tbi -P GADB/Annotationtracks/ENCODE/data/ChIP-seq/narrowpeak/hg19/1/	https://www.encodeproject.org	https://www.encodeproject.org/files/ENCFF922WXV/@@download/ENCFF922WXV.bigBed	wget https://tf.lisanwanglab.org/GADB/Annotationtracks/Downloads/ENCODE/ENCFF922WXV.bigBed -P GADB/Annotationtracks/Downloads/ENCODE/	f1872f781624ac456357936d46b39375	Called peaks	ChIP-seq protein optimal IDR thresholded peaks	K562	Cardiovascular
NGEN014663	ENCODE	ENCFF922ZNQ.bed.gz	117430	4716362	peaks	hg19	K562	cell line	EFO:0002067	Blood	ENCSR062NNB	2	1	IGF2BP2-human	eCLIP	bed narrowPeak	1722563	GADB/Annotationtracks/ENCODE/data/eCLIP/narrowpeak/hg19	6/4/2018	7/15/2015	8/10/2018	https://tf.lisanwanglab.org/GADB/Annotationtracks/ENCODE/data/eCLIP/narrowpeak/hg19/ENCFF922ZNQ.bed.gz	066615864d6287314fab37ff20800739	wget https://tf.lisanwanglab.org/GADB/Annotationtracks/ENCODE/data/eCLIP/narrowpeak/hg19/ENCFF922ZNQ.bed.gz -P GADB/Annotationtracks/ENCODE/data/eCLIP/narrowpeak/hg19/	wget https://tf.lisanwanglab.org/GADB/Annotationtracks/ENCODE/data/eCLIP/narrowpeak/hg19/ENCFF922ZNQ.bed.gz.tbi -P GADB/Annotationtracks/ENCODE/data/eCLIP/narrowpeak/hg19/	https://www.encodeproject.org	https://www.encodeproject.org/files/ENCFF922ZNQ/@@download/ENCFF922ZNQ.bigBed	wget https://tf.lisanwanglab.org/GADB/Annotationtracks/Downloads/ENCODE/ENCFF922ZNQ.bigBed -P GADB/Annotationtracks/Downloads/ENCODE/	b28fd633fad54ac44f7a699679a8d670	Called peaks	eCLIP protein peaks	K562	Cardiovascular
NGEN014664	ENCODE	ENCFF923EUY.bed.gz	22496	5803738	conservative IDR thresholded peaks	hg38	K562	cell line	EFO:0002067	Blood	ENCSR000EGI	1, 2	Not reported	MAFF-human	ChIP-seq	bed narrowPeak	411737	GADB/Annotationtracks/ENCODE/data/ChIP-seq/narrowpeak/hg38/1	6/4/2018	5/14/2012	8/10/2018	https://tf.lisanwanglab.org/GADB/Annotationtracks/ENCODE/data/ChIP-seq/narrowpeak/hg38/1/ENCFF923EUY.bed.gz	26f3301e2f146f2c7d3f7f99edbf9eb4	wget https://tf.lisanwanglab.org/GADB/Annotationtracks/ENCODE/data/ChIP-seq/narrowpeak/hg38/1/ENCFF923EUY.bed.gz -P GADB/Annotationtracks/ENCODE/data/ChIP-seq/narrowpeak/hg38/1/	wget https://tf.lisanwanglab.org/GADB/Annotationtracks/ENCODE/data/ChIP-seq/narrowpeak/hg38/1/ENCFF923EUY.bed.gz.tbi -P GADB/Annotationtracks/ENCODE/data/ChIP-seq/narrowpeak/hg38/1/	https://www.encodeproject.org	https://www.encodeproject.org/files/ENCFF923EUY/@@download/ENCFF923EUY.bigBed	wget https://tf.lisanwanglab.org/GADB/Annotationtracks/Downloads/ENCODE/ENCFF923EUY.bigBed -P GADB/Annotationtracks/Downloads/ENCODE/	96336335b32a657733393f885a571726	Called peaks	ChIP-seq protein conservative IDR thresholded peaks	K562	Cardiovascular
NGEN014670	ENCODE	ENCFF923TLC.bed.gz	3284	971838	optimal IDR thresholded peaks	hg38	K562	cell line	EFO:0002067	Blood	ENCSR492LTS	1, 2	Not reported	BCLAF1-human	ChIP-seq	bed narrowPeak	65231	GADB/Annotationtracks/ENCODE/data/ChIP-seq/narrowpeak/hg38/1	6/4/2018	2/2/2017	8/10/2018	https://tf.lisanwanglab.org/GADB/Annotationtracks/ENCODE/data/ChIP-seq/narrowpeak/hg38/1/ENCFF923TLC.bed.gz	cb7ddcca08ef290254a5692e7d2fd235	wget https://tf.lisanwanglab.org/GADB/Annotationtracks/ENCODE/data/ChIP-seq/narrowpeak/hg38/1/ENCFF923TLC.bed.gz -P GADB/Annotationtracks/ENCODE/data/ChIP-seq/narrowpeak/hg38/1/	wget https://tf.lisanwanglab.org/GADB/Annotationtracks/ENCODE/data/ChIP-seq/narrowpeak/hg38/1/ENCFF923TLC.bed.gz.tbi -P GADB/Annotationtracks/ENCODE/data/ChIP-seq/narrowpeak/hg38/1/	https://www.encodeproject.org	https://www.encodeproject.org/files/ENCFF923TLC/@@download/ENCFF923TLC.bigBed	wget https://tf.lisanwanglab.org/GADB/Annotationtracks/Downloads/ENCODE/ENCFF923TLC.bigBed -P GADB/Annotationtracks/Downloads/ENCODE/	7d8bd4a3ea7fce79b1c7a026d0a2669b	Called peaks	ChIP-seq protein optimal IDR thresholded peaks	K562	Cardiovascular
NGEN014681	ENCODE	ENCFF924OOV.bed.gz	16116	5224091	conservative IDR thresholded peaks	hg38	K562	cell line	EFO:0002067	Blood	ENCSR760UVO	1, 2	Not reported	KLF16-human	ChIP-seq	bed narrowPeak	304953	GADB/Annotationtracks/ENCODE/data/ChIP-seq/narrowpeak/hg38/1	6/4/2018	9/12/2016	8/10/2018	https://tf.lisanwanglab.org/GADB/Annotationtracks/ENCODE/data/ChIP-seq/narrowpeak/hg38/1/ENCFF924OOV.bed.gz	08c31fa12e3c3b850a5c26350070a3d8	wget https://tf.lisanwanglab.org/GADB/Annotationtracks/ENCODE/data/ChIP-seq/narrowpeak/hg38/1/ENCFF924OOV.bed.gz -P GADB/Annotationtracks/ENCODE/data/ChIP-seq/narrowpeak/hg38/1/	wget https://tf.lisanwanglab.org/GADB/Annotationtracks/ENCODE/data/ChIP-seq/narrowpeak/hg38/1/ENCFF924OOV.bed.gz.tbi -P GADB/Annotationtracks/ENCODE/data/ChIP-seq/narrowpeak/hg38/1/	https://www.encodeproject.org	https://www.encodeproject.org/files/ENCFF924OOV/@@download/ENCFF924OOV.bigBed	wget https://tf.lisanwanglab.org/GADB/Annotationtracks/Downloads/ENCODE/ENCFF924OOV.bigBed -P GADB/Annotationtracks/Downloads/ENCODE/	6614125cb3b29cdf283d274a5f51d606	Called peaks	ChIP-seq protein conservative IDR thresholded peaks	K562	Cardiovascular
NGEN014688	ENCODE	ENCFF924ZJX.bed.gz	2501	870460	optimal IDR thresholded peaks	hg38	K562	cell line	EFO:0002067	Blood	ENCSR038RGL	1, 2	Not reported	MCM7-human	ChIP-seq	bed narrowPeak	50384	GADB/Annotationtracks/ENCODE/data/ChIP-seq/narrowpeak/hg38/1	6/4/2018	10/31/2016	8/10/2018	https://tf.lisanwanglab.org/GADB/Annotationtracks/ENCODE/data/ChIP-seq/narrowpeak/hg38/1/ENCFF924ZJX.bed.gz	60c7cc8b681c4ed45e1200c209ba5365	wget https://tf.lisanwanglab.org/GADB/Annotationtracks/ENCODE/data/ChIP-seq/narrowpeak/hg38/1/ENCFF924ZJX.bed.gz -P GADB/Annotationtracks/ENCODE/data/ChIP-seq/narrowpeak/hg38/1/	wget https://tf.lisanwanglab.org/GADB/Annotationtracks/ENCODE/data/ChIP-seq/narrowpeak/hg38/1/ENCFF924ZJX.bed.gz.tbi -P GADB/Annotationtracks/ENCODE/data/ChIP-seq/narrowpeak/hg38/1/	https://www.encodeproject.org	https://www.encodeproject.org/files/ENCFF924ZJX/@@download/ENCFF924ZJX.bigBed	wget https://tf.lisanwanglab.org/GADB/Annotationtracks/Downloads/ENCODE/ENCFF924ZJX.bigBed -P GADB/Annotationtracks/Downloads/ENCODE/	67718945b82efa070a5441ec5389cfa5	Called peaks	ChIP-seq protein optimal IDR thresholded peaks	K562	Cardiovascular
NGEN014696	ENCODE	ENCFF925KNL.bed.gz	11910	3822889	optimal IDR thresholded peaks	hg19	K562	cell line	EFO:0002067	Blood	ENCSR608HVP	1, 2	Not reported	eGFP-KLF13-human	ChIP-seq	bed narrowPeak	187066	GADB/Annotationtracks/ENCODE/data/ChIP-seq/narrowpeak/hg19/1	6/4/2018	3/2/2016	8/10/2018	https://tf.lisanwanglab.org/GADB/Annotationtracks/ENCODE/data/ChIP-seq/narrowpeak/hg19/1/ENCFF925KNL.bed.gz	d13e711c6a684f053ae019229e01ba97	wget https://tf.lisanwanglab.org/GADB/Annotationtracks/ENCODE/data/ChIP-seq/narrowpeak/hg19/1/ENCFF925KNL.bed.gz -P GADB/Annotationtracks/ENCODE/data/ChIP-seq/narrowpeak/hg19/1/	wget https://tf.lisanwanglab.org/GADB/Annotationtracks/ENCODE/data/ChIP-seq/narrowpeak/hg19/1/ENCFF925KNL.bed.gz.tbi -P GADB/Annotationtracks/ENCODE/data/ChIP-seq/narrowpeak/hg19/1/	https://www.encodeproject.org	https://www.encodeproject.org/files/ENCFF925KNL/@@download/ENCFF925KNL.bigBed	wget https://tf.lisanwanglab.org/GADB/Annotationtracks/Downloads/ENCODE/ENCFF925KNL.bigBed -P GADB/Annotationtracks/Downloads/ENCODE/	ecfd5b01017ca51fe0bc5210a685729f	Called peaks	ChIP-seq protein optimal IDR thresholded peaks	K562	Cardiovascular
NGEN014713	ENCODE	ENCFF926KSY.bed.gz	27044	15704994	optimal IDR thresholded peaks	hg19	K562	cell line	EFO:0002067	Blood	ENCSR920ASP	1, 2	Not reported	eGFP-ZFX-human	ChIP-seq	bed narrowPeak	429489	GADB/Annotationtracks/ENCODE/data/ChIP-seq/narrowpeak/hg19/1	6/4/2018	6/13/2016	8/10/2018	https://tf.lisanwanglab.org/GADB/Annotationtracks/ENCODE/data/ChIP-seq/narrowpeak/hg19/1/ENCFF926KSY.bed.gz	f9a539fbc9384d9b1b084ac1b0b62db3	wget https://tf.lisanwanglab.org/GADB/Annotationtracks/ENCODE/data/ChIP-seq/narrowpeak/hg19/1/ENCFF926KSY.bed.gz -P GADB/Annotationtracks/ENCODE/data/ChIP-seq/narrowpeak/hg19/1/	wget https://tf.lisanwanglab.org/GADB/Annotationtracks/ENCODE/data/ChIP-seq/narrowpeak/hg19/1/ENCFF926KSY.bed.gz.tbi -P GADB/Annotationtracks/ENCODE/data/ChIP-seq/narrowpeak/hg19/1/	https://www.encodeproject.org	https://www.encodeproject.org/files/ENCFF926KSY/@@download/ENCFF926KSY.bigBed	wget https://tf.lisanwanglab.org/GADB/Annotationtracks/Downloads/ENCODE/ENCFF926KSY.bigBed -P GADB/Annotationtracks/Downloads/ENCODE/	fe197c0204c00e99f7da9fd48af57c0c	Called peaks	ChIP-seq protein optimal IDR thresholded peaks	K562	Cardiovascular
NGEN014733	ENCODE	ENCFF927ZUH.bed.gz	16874	5790655	conservative IDR thresholded peaks	hg38	K562	cell line	EFO:0002067	Blood	ENCSR000BRS	1, 2	Not reported	NR2F2-human	ChIP-seq	bed narrowPeak	307751	GADB/Annotationtracks/ENCODE/data/ChIP-seq/narrowpeak/hg38/1	6/4/2018	2/29/2012	8/10/2018	https://tf.lisanwanglab.org/GADB/Annotationtracks/ENCODE/data/ChIP-seq/narrowpeak/hg38/1/ENCFF927ZUH.bed.gz	953c93aa839e0f69cca54494e7183e9b	wget https://tf.lisanwanglab.org/GADB/Annotationtracks/ENCODE/data/ChIP-seq/narrowpeak/hg38/1/ENCFF927ZUH.bed.gz -P GADB/Annotationtracks/ENCODE/data/ChIP-seq/narrowpeak/hg38/1/	wget https://tf.lisanwanglab.org/GADB/Annotationtracks/ENCODE/data/ChIP-seq/narrowpeak/hg38/1/ENCFF927ZUH.bed.gz.tbi -P GADB/Annotationtracks/ENCODE/data/ChIP-seq/narrowpeak/hg38/1/	https://www.encodeproject.org	https://www.encodeproject.org/files/ENCFF927ZUH/@@download/ENCFF927ZUH.bigBed	wget https://tf.lisanwanglab.org/GADB/Annotationtracks/Downloads/ENCODE/ENCFF927ZUH.bigBed -P GADB/Annotationtracks/Downloads/ENCODE/	786ec440ec44ab9d6fe46f3488ab9d84	Called peaks	ChIP-seq protein conservative IDR thresholded peaks	K562	Cardiovascular
NGEN014742	ENCODE	ENCFF928QCD.bed.gz	13253	5828342	optimal IDR thresholded peaks	hg19	K562	cell line	EFO:0002067	Blood	ENCSR506KWJ	1, 2	Not reported	XRCC5-human	ChIP-seq	bed narrowPeak	207459	GADB/Annotationtracks/ENCODE/data/ChIP-seq/narrowpeak/hg19/1	6/4/2018	12/1/2017	8/10/2018	https://tf.lisanwanglab.org/GADB/Annotationtracks/ENCODE/data/ChIP-seq/narrowpeak/hg19/1/ENCFF928QCD.bed.gz	fd199469062337dbb0004030ce3d1dcd	wget https://tf.lisanwanglab.org/GADB/Annotationtracks/ENCODE/data/ChIP-seq/narrowpeak/hg19/1/ENCFF928QCD.bed.gz -P GADB/Annotationtracks/ENCODE/data/ChIP-seq/narrowpeak/hg19/1/	wget https://tf.lisanwanglab.org/GADB/Annotationtracks/ENCODE/data/ChIP-seq/narrowpeak/hg19/1/ENCFF928QCD.bed.gz.tbi -P GADB/Annotationtracks/ENCODE/data/ChIP-seq/narrowpeak/hg19/1/	https://www.encodeproject.org	https://www.encodeproject.org/files/ENCFF928QCD/@@download/ENCFF928QCD.bigBed	wget https://tf.lisanwanglab.org/GADB/Annotationtracks/Downloads/ENCODE/ENCFF928QCD.bigBed -P GADB/Annotationtracks/Downloads/ENCODE/	619cf487fb40b081c014ec71944f445b	Called peaks	ChIP-seq protein optimal IDR thresholded peaks	K562	Cardiovascular
NGEN014752	ENCODE	ENCFF929LAL.bed.gz	3352	731953	conservative IDR thresholded peaks	hg38	K562	cell line	EFO:0002067	Blood	ENCSR159OCC	1, 2	Not reported	3xFLAG-ATF1-human	ChIP-seq	bed narrowPeak	63692	GADB/Annotationtracks/ENCODE/data/ChIP-seq/narrowpeak/hg38/1	6/4/2018	6/14/2016	8/10/2018	https://tf.lisanwanglab.org/GADB/Annotationtracks/ENCODE/data/ChIP-seq/narrowpeak/hg38/1/ENCFF929LAL.bed.gz	6e9d1247fbcffae6db247f33f855367f	wget https://tf.lisanwanglab.org/GADB/Annotationtracks/ENCODE/data/ChIP-seq/narrowpeak/hg38/1/ENCFF929LAL.bed.gz -P GADB/Annotationtracks/ENCODE/data/ChIP-seq/narrowpeak/hg38/1/	wget https://tf.lisanwanglab.org/GADB/Annotationtracks/ENCODE/data/ChIP-seq/narrowpeak/hg38/1/ENCFF929LAL.bed.gz.tbi -P GADB/Annotationtracks/ENCODE/data/ChIP-seq/narrowpeak/hg38/1/	https://www.encodeproject.org	https://www.encodeproject.org/files/ENCFF929LAL/@@download/ENCFF929LAL.bigBed	wget https://tf.lisanwanglab.org/GADB/Annotationtracks/Downloads/ENCODE/ENCFF929LAL.bigBed -P GADB/Annotationtracks/Downloads/ENCODE/	ec5938c3625897d9b48bc0c6df40b784	Called peaks	ChIP-seq protein conservative IDR thresholded peaks	K562	Cardiovascular
NGEN014771	ENCODE	ENCFF930PVO.bed.gz	26074	12724427	conservative IDR thresholded peaks	hg38	K562	cell line	EFO:0002067	Blood	ENCSR731LHZ	1, 2	Not reported	E4F1-human	ChIP-seq	bed narrowPeak	471885	GADB/Annotationtracks/ENCODE/data/ChIP-seq/narrowpeak/hg38/1	6/4/2018	1/26/2018	8/10/2018	https://tf.lisanwanglab.org/GADB/Annotationtracks/ENCODE/data/ChIP-seq/narrowpeak/hg38/1/ENCFF930PVO.bed.gz	b629442fe955e599bbef9ff1ab6ee155	wget https://tf.lisanwanglab.org/GADB/Annotationtracks/ENCODE/data/ChIP-seq/narrowpeak/hg38/1/ENCFF930PVO.bed.gz -P GADB/Annotationtracks/ENCODE/data/ChIP-seq/narrowpeak/hg38/1/	wget https://tf.lisanwanglab.org/GADB/Annotationtracks/ENCODE/data/ChIP-seq/narrowpeak/hg38/1/ENCFF930PVO.bed.gz.tbi -P GADB/Annotationtracks/ENCODE/data/ChIP-seq/narrowpeak/hg38/1/	https://www.encodeproject.org	https://www.encodeproject.org/files/ENCFF930PVO/@@download/ENCFF930PVO.bigBed	wget https://tf.lisanwanglab.org/GADB/Annotationtracks/Downloads/ENCODE/ENCFF930PVO.bigBed -P GADB/Annotationtracks/Downloads/ENCODE/	19f6e3405516eb087b8a0fc848117606	Called peaks	ChIP-seq protein conservative IDR thresholded peaks	K562	Cardiovascular
NGEN014777	ENCODE	ENCFF931BQF.bed.gz	14058	6588659	optimal IDR thresholded peaks	hg19	K562	cell line	EFO:0002067	Blood	ENCSR000AQJ	1, 2	Not reported	SAP30-human	ChIP-seq	bed narrowPeak	258726	GADB/Annotationtracks/ENCODE/data/ChIP-seq/narrowpeak/hg19/1	6/4/2018	3/6/2012	8/10/2018	https://tf.lisanwanglab.org/GADB/Annotationtracks/ENCODE/data/ChIP-seq/narrowpeak/hg19/1/ENCFF931BQF.bed.gz	363e0f41c59b573a2eef878ed983e9d8	wget https://tf.lisanwanglab.org/GADB/Annotationtracks/ENCODE/data/ChIP-seq/narrowpeak/hg19/1/ENCFF931BQF.bed.gz -P GADB/Annotationtracks/ENCODE/data/ChIP-seq/narrowpeak/hg19/1/	wget https://tf.lisanwanglab.org/GADB/Annotationtracks/ENCODE/data/ChIP-seq/narrowpeak/hg19/1/ENCFF931BQF.bed.gz.tbi -P GADB/Annotationtracks/ENCODE/data/ChIP-seq/narrowpeak/hg19/1/	https://www.encodeproject.org	https://www.encodeproject.org/files/ENCFF931BQF/@@download/ENCFF931BQF.bigBed	wget https://tf.lisanwanglab.org/GADB/Annotationtracks/Downloads/ENCODE/ENCFF931BQF.bigBed -P GADB/Annotationtracks/Downloads/ENCODE/	c92d273ce5d32f64a15b7d787f23ef58	Called peaks	ChIP-seq protein optimal IDR thresholded peaks	K562	Cardiovascular
NGEN014779	ENCODE	ENCFF931FBY.bed.gz	17589	9656736	optimal IDR thresholded peaks	hg19	K562	cell line	EFO:0002067	Blood	ENCSR854MCV	1, 2	Not reported	eGFP-IRF1-human	ChIP-seq	bed narrowPeak	275872	GADB/Annotationtracks/ENCODE/data/ChIP-seq/narrowpeak/hg19/1	6/4/2018	3/2/2016	8/10/2018	https://tf.lisanwanglab.org/GADB/Annotationtracks/ENCODE/data/ChIP-seq/narrowpeak/hg19/1/ENCFF931FBY.bed.gz	a82835dc20ab5edf81a6a0dce5334dc6	wget https://tf.lisanwanglab.org/GADB/Annotationtracks/ENCODE/data/ChIP-seq/narrowpeak/hg19/1/ENCFF931FBY.bed.gz -P GADB/Annotationtracks/ENCODE/data/ChIP-seq/narrowpeak/hg19/1/	wget https://tf.lisanwanglab.org/GADB/Annotationtracks/ENCODE/data/ChIP-seq/narrowpeak/hg19/1/ENCFF931FBY.bed.gz.tbi -P GADB/Annotationtracks/ENCODE/data/ChIP-seq/narrowpeak/hg19/1/	https://www.encodeproject.org	https://www.encodeproject.org/files/ENCFF931FBY/@@download/ENCFF931FBY.bigBed	wget https://tf.lisanwanglab.org/GADB/Annotationtracks/Downloads/ENCODE/ENCFF931FBY.bigBed -P GADB/Annotationtracks/Downloads/ENCODE/	55b1c8ff33351c72f74fd9cd1cc52276	Called peaks	ChIP-seq protein optimal IDR thresholded peaks	K562	Cardiovascular
NGEN014783	ENCODE	ENCFF931KGU.bed.gz	14224	3474750	conservative IDR thresholded peaks	hg19	K562	cell line	EFO:0002067	Blood	ENCSR000BKT	1, 2	Not reported	USF1-human	ChIP-seq	bed narrowPeak	240573	GADB/Annotationtracks/ENCODE/data/ChIP-seq/narrowpeak/hg19/1	6/4/2018	7/18/2011	8/10/2018	https://tf.lisanwanglab.org/GADB/Annotationtracks/ENCODE/data/ChIP-seq/narrowpeak/hg19/1/ENCFF931KGU.bed.gz	b995d4063bbeec4d966bac9204caa2cf	wget https://tf.lisanwanglab.org/GADB/Annotationtracks/ENCODE/data/ChIP-seq/narrowpeak/hg19/1/ENCFF931KGU.bed.gz -P GADB/Annotationtracks/ENCODE/data/ChIP-seq/narrowpeak/hg19/1/	wget https://tf.lisanwanglab.org/GADB/Annotationtracks/ENCODE/data/ChIP-seq/narrowpeak/hg19/1/ENCFF931KGU.bed.gz.tbi -P GADB/Annotationtracks/ENCODE/data/ChIP-seq/narrowpeak/hg19/1/	https://www.encodeproject.org	https://www.encodeproject.org/files/ENCFF931KGU/@@download/ENCFF931KGU.bigBed	wget https://tf.lisanwanglab.org/GADB/Annotationtracks/Downloads/ENCODE/ENCFF931KGU.bigBed -P GADB/Annotationtracks/Downloads/ENCODE/	398658437a8d446bc8649a5d893de215	Called peaks	ChIP-seq protein conservative IDR thresholded peaks	K562	Cardiovascular
NGEN014798	ENCODE	ENCFF932SBQ.bed.gz	251901	54543857	peaks	hg19	K562	cell line	EFO:0002067	Blood	ENCSR000AKQ	1, 2	Not reported	H3K27me3-human	ChIP-seq	bed narrowPeak	4484253	GADB/Annotationtracks/ENCODE/data/ChIP-seq/narrowpeak/hg19/1	6/4/2018	2/10/2011	8/10/2018	https://tf.lisanwanglab.org/GADB/Annotationtracks/ENCODE/data/ChIP-seq/narrowpeak/hg19/1/ENCFF932SBQ.bed.gz	f6e94e36b2d47df8e9729955326667a5	wget https://tf.lisanwanglab.org/GADB/Annotationtracks/ENCODE/data/ChIP-seq/narrowpeak/hg19/1/ENCFF932SBQ.bed.gz -P GADB/Annotationtracks/ENCODE/data/ChIP-seq/narrowpeak/hg19/1/	wget https://tf.lisanwanglab.org/GADB/Annotationtracks/ENCODE/data/ChIP-seq/narrowpeak/hg19/1/ENCFF932SBQ.bed.gz.tbi -P GADB/Annotationtracks/ENCODE/data/ChIP-seq/narrowpeak/hg19/1/	https://www.encodeproject.org	https://www.encodeproject.org/files/ENCFF932SBQ/@@download/ENCFF932SBQ.bigBed	wget https://tf.lisanwanglab.org/GADB/Annotationtracks/Downloads/ENCODE/ENCFF932SBQ.bigBed -P GADB/Annotationtracks/Downloads/ENCODE/	5cec008da685859322a710c787891df8	Called peaks	ChIP-seq H3K27me3-histone-mark peaks	K562	Cardiovascular
NGEN014799	ENCODE	ENCFF932TEL.bed.gz	722	287888	optimal IDR thresholded peaks	hg38	K562	cell line	EFO:0002067	Blood	ENCSR047LSJ	1, 2	Not reported	TAF15-human	ChIP-seq	bed narrowPeak	13488	GADB/Annotationtracks/ENCODE/data/ChIP-seq/narrowpeak/hg38/1	6/4/2018	2/27/2017	8/10/2018	https://tf.lisanwanglab.org/GADB/Annotationtracks/ENCODE/data/ChIP-seq/narrowpeak/hg38/1/ENCFF932TEL.bed.gz	e41b48b83a26dab5cc4f6240b84c330f	wget https://tf.lisanwanglab.org/GADB/Annotationtracks/ENCODE/data/ChIP-seq/narrowpeak/hg38/1/ENCFF932TEL.bed.gz -P GADB/Annotationtracks/ENCODE/data/ChIP-seq/narrowpeak/hg38/1/	wget https://tf.lisanwanglab.org/GADB/Annotationtracks/ENCODE/data/ChIP-seq/narrowpeak/hg38/1/ENCFF932TEL.bed.gz.tbi -P GADB/Annotationtracks/ENCODE/data/ChIP-seq/narrowpeak/hg38/1/	https://www.encodeproject.org	https://www.encodeproject.org/files/ENCFF932TEL/@@download/ENCFF932TEL.bigBed	wget https://tf.lisanwanglab.org/GADB/Annotationtracks/Downloads/ENCODE/ENCFF932TEL.bigBed -P GADB/Annotationtracks/Downloads/ENCODE/	35f7b5c473f6fc0e2843871d6bde1b68	Called peaks	ChIP-seq protein optimal IDR thresholded peaks	K562	Cardiovascular
NGEN014804	ENCODE	ENCFF932ZPG.bed.gz	6145	4055398	conservative IDR thresholded peaks	hg19	K562	cell line	EFO:0002067	Blood	ENCSR583ACG	1, 2	Not reported	BRD4-human	ChIP-seq	bed narrowPeak	119036	GADB/Annotationtracks/ENCODE/data/ChIP-seq/narrowpeak/hg19/1	6/4/2018	1/8/2017	8/10/2018	https://tf.lisanwanglab.org/GADB/Annotationtracks/ENCODE/data/ChIP-seq/narrowpeak/hg19/1/ENCFF932ZPG.bed.gz	11c2fe15f745570d8c69c464d25f1dba	wget https://tf.lisanwanglab.org/GADB/Annotationtracks/ENCODE/data/ChIP-seq/narrowpeak/hg19/1/ENCFF932ZPG.bed.gz -P GADB/Annotationtracks/ENCODE/data/ChIP-seq/narrowpeak/hg19/1/	wget https://tf.lisanwanglab.org/GADB/Annotationtracks/ENCODE/data/ChIP-seq/narrowpeak/hg19/1/ENCFF932ZPG.bed.gz.tbi -P GADB/Annotationtracks/ENCODE/data/ChIP-seq/narrowpeak/hg19/1/	https://www.encodeproject.org	https://www.encodeproject.org/files/ENCFF932ZPG/@@download/ENCFF932ZPG.bigBed	wget https://tf.lisanwanglab.org/GADB/Annotationtracks/Downloads/ENCODE/ENCFF932ZPG.bigBed -P GADB/Annotationtracks/Downloads/ENCODE/	3fcd0ff85e3d17c5dd4ab6af4c887d87	Called peaks	ChIP-seq protein conservative IDR thresholded peaks	K562	Cardiovascular
NGEN014813	ENCODE	ENCFF933JEI.bed.gz	4429	1393897	conservative IDR thresholded peaks	hg38	K562	cell line	EFO:0002067	Blood	ENCSR410DWC	1, 2	Not reported	eGFP-PYGO2-human	ChIP-seq	bed narrowPeak	89083	GADB/Annotationtracks/ENCODE/data/ChIP-seq/narrowpeak/hg38/1	6/4/2018	1/14/2016	8/10/2018	https://tf.lisanwanglab.org/GADB/Annotationtracks/ENCODE/data/ChIP-seq/narrowpeak/hg38/1/ENCFF933JEI.bed.gz	0d914f1a0779d09e9c204f6bd8b97a88	wget https://tf.lisanwanglab.org/GADB/Annotationtracks/ENCODE/data/ChIP-seq/narrowpeak/hg38/1/ENCFF933JEI.bed.gz -P GADB/Annotationtracks/ENCODE/data/ChIP-seq/narrowpeak/hg38/1/	wget https://tf.lisanwanglab.org/GADB/Annotationtracks/ENCODE/data/ChIP-seq/narrowpeak/hg38/1/ENCFF933JEI.bed.gz.tbi -P GADB/Annotationtracks/ENCODE/data/ChIP-seq/narrowpeak/hg38/1/	https://www.encodeproject.org	https://www.encodeproject.org/files/ENCFF933JEI/@@download/ENCFF933JEI.bigBed	wget https://tf.lisanwanglab.org/GADB/Annotationtracks/Downloads/ENCODE/ENCFF933JEI.bigBed -P GADB/Annotationtracks/Downloads/ENCODE/	9b5ec4da63834cc008c8b8253a1990b7	Called peaks	ChIP-seq protein conservative IDR thresholded peaks	K562	Cardiovascular
NGEN014819	ENCODE	ENCFF933UFQ.bed.gz	10781	4731199	optimal IDR thresholded peaks	hg19	K562	cell line	EFO:0002067	Blood	ENCSR024LKA	3, 4	Not reported	HDAC3-human	ChIP-seq	bed narrowPeak	214571	GADB/Annotationtracks/ENCODE/data/ChIP-seq/narrowpeak/hg19/1	6/4/2018	1/26/2018	8/10/2018	https://tf.lisanwanglab.org/GADB/Annotationtracks/ENCODE/data/ChIP-seq/narrowpeak/hg19/1/ENCFF933UFQ.bed.gz	1a68d4a2f21fe97c9400a140281b218a	wget https://tf.lisanwanglab.org/GADB/Annotationtracks/ENCODE/data/ChIP-seq/narrowpeak/hg19/1/ENCFF933UFQ.bed.gz -P GADB/Annotationtracks/ENCODE/data/ChIP-seq/narrowpeak/hg19/1/	wget https://tf.lisanwanglab.org/GADB/Annotationtracks/ENCODE/data/ChIP-seq/narrowpeak/hg19/1/ENCFF933UFQ.bed.gz.tbi -P GADB/Annotationtracks/ENCODE/data/ChIP-seq/narrowpeak/hg19/1/	https://www.encodeproject.org	https://www.encodeproject.org/files/ENCFF933UFQ/@@download/ENCFF933UFQ.bigBed	wget https://tf.lisanwanglab.org/GADB/Annotationtracks/Downloads/ENCODE/ENCFF933UFQ.bigBed -P GADB/Annotationtracks/Downloads/ENCODE/	9b520d82acaa292dca7b2888d8f3fdb0	Called peaks	ChIP-seq protein optimal IDR thresholded peaks	K562	Cardiovascular
NGEN014848	ENCODE	ENCFF935NXO.bed.gz	142614	5231474	peaks	hg19	K562	cell line	EFO:0002067	Blood	ENCSR774RFN	1	1	FXR1-human	eCLIP	bed narrowPeak	1659332	GADB/Annotationtracks/ENCODE/data/eCLIP/narrowpeak/hg19	6/4/2018	11/9/2015	8/10/2018	https://tf.lisanwanglab.org/GADB/Annotationtracks/ENCODE/data/eCLIP/narrowpeak/hg19/ENCFF935NXO.bed.gz	133ffdfe7e1c2694cdfcdac37fd92733	wget https://tf.lisanwanglab.org/GADB/Annotationtracks/ENCODE/data/eCLIP/narrowpeak/hg19/ENCFF935NXO.bed.gz -P GADB/Annotationtracks/ENCODE/data/eCLIP/narrowpeak/hg19/	wget https://tf.lisanwanglab.org/GADB/Annotationtracks/ENCODE/data/eCLIP/narrowpeak/hg19/ENCFF935NXO.bed.gz.tbi -P GADB/Annotationtracks/ENCODE/data/eCLIP/narrowpeak/hg19/	https://www.encodeproject.org	https://www.encodeproject.org/files/ENCFF935NXO/@@download/ENCFF935NXO.bigBed	wget https://tf.lisanwanglab.org/GADB/Annotationtracks/Downloads/ENCODE/ENCFF935NXO.bigBed -P GADB/Annotationtracks/Downloads/ENCODE/	9ebdc2c01ceceb28981122566d883af7	Called peaks	eCLIP protein peaks	K562	Cardiovascular
NGEN014853	ENCODE	ENCFF935WRY.bed.gz	53323	18799622	conservative IDR thresholded peaks	hg19	K562	cell line	EFO:0002067	Blood	ENCSR000BLP	1, 2	Not reported	MAX-human	ChIP-seq	bed narrowPeak	957398	GADB/Annotationtracks/ENCODE/data/ChIP-seq/narrowpeak/hg19/1	6/4/2018	7/18/2011	8/10/2018	https://tf.lisanwanglab.org/GADB/Annotationtracks/ENCODE/data/ChIP-seq/narrowpeak/hg19/1/ENCFF935WRY.bed.gz	fa5578a85229fcb34e65c0245c6cd59a	wget https://tf.lisanwanglab.org/GADB/Annotationtracks/ENCODE/data/ChIP-seq/narrowpeak/hg19/1/ENCFF935WRY.bed.gz -P GADB/Annotationtracks/ENCODE/data/ChIP-seq/narrowpeak/hg19/1/	wget https://tf.lisanwanglab.org/GADB/Annotationtracks/ENCODE/data/ChIP-seq/narrowpeak/hg19/1/ENCFF935WRY.bed.gz.tbi -P GADB/Annotationtracks/ENCODE/data/ChIP-seq/narrowpeak/hg19/1/	https://www.encodeproject.org	https://www.encodeproject.org/files/ENCFF935WRY/@@download/ENCFF935WRY.bigBed	wget https://tf.lisanwanglab.org/GADB/Annotationtracks/Downloads/ENCODE/ENCFF935WRY.bigBed -P GADB/Annotationtracks/Downloads/ENCODE/	27aed69c3f80466d34248bd318647578	Called peaks	ChIP-seq protein conservative IDR thresholded peaks	K562	Cardiovascular
NGEN014868	ENCODE	ENCFF936SUW.bed.gz	11755	4957249	optimal IDR thresholded peaks	hg38	K562	cell line	EFO:0002067	Blood	ENCSR550HCT	1, 2	Not reported	eGFP-KLF1-human	ChIP-seq	bed narrowPeak	231734	GADB/Annotationtracks/ENCODE/data/ChIP-seq/narrowpeak/hg38/1	6/4/2018	1/14/2016	8/10/2018	https://tf.lisanwanglab.org/GADB/Annotationtracks/ENCODE/data/ChIP-seq/narrowpeak/hg38/1/ENCFF936SUW.bed.gz	321aa073e035209ec0c792dc2662c76e	wget https://tf.lisanwanglab.org/GADB/Annotationtracks/ENCODE/data/ChIP-seq/narrowpeak/hg38/1/ENCFF936SUW.bed.gz -P GADB/Annotationtracks/ENCODE/data/ChIP-seq/narrowpeak/hg38/1/	wget https://tf.lisanwanglab.org/GADB/Annotationtracks/ENCODE/data/ChIP-seq/narrowpeak/hg38/1/ENCFF936SUW.bed.gz.tbi -P GADB/Annotationtracks/ENCODE/data/ChIP-seq/narrowpeak/hg38/1/	https://www.encodeproject.org	https://www.encodeproject.org/files/ENCFF936SUW/@@download/ENCFF936SUW.bigBed	wget https://tf.lisanwanglab.org/GADB/Annotationtracks/Downloads/ENCODE/ENCFF936SUW.bigBed -P GADB/Annotationtracks/Downloads/ENCODE/	6e0778993359efe1eb4fbe1a35bd5ce5	Called peaks	ChIP-seq protein optimal IDR thresholded peaks	K562	Cardiovascular
NGEN014876	ENCODE	ENCFF937CUB.bed.gz	6747	3147424	conservative IDR thresholded peaks	hg19	K562	cell line	EFO:0002067	Blood	ENCSR426MDV	1, 2	Not reported	MIER1-human	ChIP-seq	bed narrowPeak	108709	GADB/Annotationtracks/ENCODE/data/ChIP-seq/narrowpeak/hg19/1	6/4/2018	6/14/2016	8/10/2018	https://tf.lisanwanglab.org/GADB/Annotationtracks/ENCODE/data/ChIP-seq/narrowpeak/hg19/1/ENCFF937CUB.bed.gz	614aab0cf040e06635335561ec2f4515	wget https://tf.lisanwanglab.org/GADB/Annotationtracks/ENCODE/data/ChIP-seq/narrowpeak/hg19/1/ENCFF937CUB.bed.gz -P GADB/Annotationtracks/ENCODE/data/ChIP-seq/narrowpeak/hg19/1/	wget https://tf.lisanwanglab.org/GADB/Annotationtracks/ENCODE/data/ChIP-seq/narrowpeak/hg19/1/ENCFF937CUB.bed.gz.tbi -P GADB/Annotationtracks/ENCODE/data/ChIP-seq/narrowpeak/hg19/1/	https://www.encodeproject.org	https://www.encodeproject.org/files/ENCFF937CUB/@@download/ENCFF937CUB.bigBed	wget https://tf.lisanwanglab.org/GADB/Annotationtracks/Downloads/ENCODE/ENCFF937CUB.bigBed -P GADB/Annotationtracks/Downloads/ENCODE/	293c9e8dd76091be381854eb0d969be9	Called peaks	ChIP-seq protein conservative IDR thresholded peaks	K562	Cardiovascular
NGEN014882	ENCODE	ENCFF937IPC.bed.gz	34990	11655028	conservative IDR thresholded peaks	hg38	K562	cell line	EFO:0002067	Blood	ENCSR137ZMQ	1, 2	Not reported	REST-human	ChIP-seq	bed narrowPeak	683350	GADB/Annotationtracks/ENCODE/data/ChIP-seq/narrowpeak/hg38/1	6/4/2018	7/7/2014	8/10/2018	https://tf.lisanwanglab.org/GADB/Annotationtracks/ENCODE/data/ChIP-seq/narrowpeak/hg38/1/ENCFF937IPC.bed.gz	eed8f494a3583bd8304363113c62fd97	wget https://tf.lisanwanglab.org/GADB/Annotationtracks/ENCODE/data/ChIP-seq/narrowpeak/hg38/1/ENCFF937IPC.bed.gz -P GADB/Annotationtracks/ENCODE/data/ChIP-seq/narrowpeak/hg38/1/	wget https://tf.lisanwanglab.org/GADB/Annotationtracks/ENCODE/data/ChIP-seq/narrowpeak/hg38/1/ENCFF937IPC.bed.gz.tbi -P GADB/Annotationtracks/ENCODE/data/ChIP-seq/narrowpeak/hg38/1/	https://www.encodeproject.org	https://www.encodeproject.org/files/ENCFF937IPC/@@download/ENCFF937IPC.bigBed	wget https://tf.lisanwanglab.org/GADB/Annotationtracks/Downloads/ENCODE/ENCFF937IPC.bigBed -P GADB/Annotationtracks/Downloads/ENCODE/	6c3f7ae1e8d93f9a7522d2f9ce434411	Called peaks	ChIP-seq protein conservative IDR thresholded peaks	K562	Cardiovascular
NGEN014883	ENCODE	ENCFF937KSU.bed.gz	1825	565750	pseudoreplicated IDR thresholded peaks	hg38	K562	cell line	EFO:0002067	Blood	ENCSR000AUT	1	Not reported	SETDB1-human	ChIP-seq	bed narrowPeak	36317	GADB/Annotationtracks/ENCODE/data/ChIP-seq/narrowpeak/hg38/1	6/4/2018	8/6/2012	8/10/2018	https://tf.lisanwanglab.org/GADB/Annotationtracks/ENCODE/data/ChIP-seq/narrowpeak/hg38/1/ENCFF937KSU.bed.gz	634a58bced55fc9338b0c03eb08f2119	wget https://tf.lisanwanglab.org/GADB/Annotationtracks/ENCODE/data/ChIP-seq/narrowpeak/hg38/1/ENCFF937KSU.bed.gz -P GADB/Annotationtracks/ENCODE/data/ChIP-seq/narrowpeak/hg38/1/	wget https://tf.lisanwanglab.org/GADB/Annotationtracks/ENCODE/data/ChIP-seq/narrowpeak/hg38/1/ENCFF937KSU.bed.gz.tbi -P GADB/Annotationtracks/ENCODE/data/ChIP-seq/narrowpeak/hg38/1/	https://www.encodeproject.org	https://www.encodeproject.org/files/ENCFF937KSU/@@download/ENCFF937KSU.bigBed	wget https://tf.lisanwanglab.org/GADB/Annotationtracks/Downloads/ENCODE/ENCFF937KSU.bigBed -P GADB/Annotationtracks/Downloads/ENCODE/	e0df883bc7ee5c5b5d01ef4b44785a85	Called peaks	ChIP-seq protein pseudoreplicated IDR thresholded peaks	K562	Cardiovascular
NGEN014893	ENCODE	ENCFF938GHN.bed.gz	1262	387779	conservative IDR thresholded peaks	hg38	K562	cell line	EFO:0002067	Blood	ENCSR119ULQ	1, 2	Not reported	NCOA4-human	ChIP-seq	bed narrowPeak	25927	GADB/Annotationtracks/ENCODE/data/ChIP-seq/narrowpeak/hg38/1	6/4/2018	1/26/2018	8/10/2018	https://tf.lisanwanglab.org/GADB/Annotationtracks/ENCODE/data/ChIP-seq/narrowpeak/hg38/1/ENCFF938GHN.bed.gz	db2fb3df5ceac8b0a322a857c55408a1	wget https://tf.lisanwanglab.org/GADB/Annotationtracks/ENCODE/data/ChIP-seq/narrowpeak/hg38/1/ENCFF938GHN.bed.gz -P GADB/Annotationtracks/ENCODE/data/ChIP-seq/narrowpeak/hg38/1/	wget https://tf.lisanwanglab.org/GADB/Annotationtracks/ENCODE/data/ChIP-seq/narrowpeak/hg38/1/ENCFF938GHN.bed.gz.tbi -P GADB/Annotationtracks/ENCODE/data/ChIP-seq/narrowpeak/hg38/1/	https://www.encodeproject.org	https://www.encodeproject.org/files/ENCFF938GHN/@@download/ENCFF938GHN.bigBed	wget https://tf.lisanwanglab.org/GADB/Annotationtracks/Downloads/ENCODE/ENCFF938GHN.bigBed -P GADB/Annotationtracks/Downloads/ENCODE/	c048f0b1b21f95ef5885fc5fe2b50912	Called peaks	ChIP-seq protein conservative IDR thresholded peaks	K562	Cardiovascular
NGEN014894	ENCODE	ENCFF938HFA.bed.gz	242105	8801682	peaks	hg19	K562	cell line	EFO:0002067	Blood	ENCSR861PAR	1	1	NONO-human	eCLIP	bed narrowPeak	3145202	GADB/Annotationtracks/ENCODE/data/eCLIP/narrowpeak/hg19	6/4/2018	11/9/2015	8/10/2018	https://tf.lisanwanglab.org/GADB/Annotationtracks/ENCODE/data/eCLIP/narrowpeak/hg19/ENCFF938HFA.bed.gz	e9b479e64f55b9f25b64c7e5919e1a7d	wget https://tf.lisanwanglab.org/GADB/Annotationtracks/ENCODE/data/eCLIP/narrowpeak/hg19/ENCFF938HFA.bed.gz -P GADB/Annotationtracks/ENCODE/data/eCLIP/narrowpeak/hg19/	wget https://tf.lisanwanglab.org/GADB/Annotationtracks/ENCODE/data/eCLIP/narrowpeak/hg19/ENCFF938HFA.bed.gz.tbi -P GADB/Annotationtracks/ENCODE/data/eCLIP/narrowpeak/hg19/	https://www.encodeproject.org	https://www.encodeproject.org/files/ENCFF938HFA/@@download/ENCFF938HFA.bigBed	wget https://tf.lisanwanglab.org/GADB/Annotationtracks/Downloads/ENCODE/ENCFF938HFA.bigBed -P GADB/Annotationtracks/Downloads/ENCODE/	c2debf87cbabbedb102f27bf1d117301	Called peaks	eCLIP protein peaks	K562	Cardiovascular
NGEN014896	ENCODE	ENCFF938QZS.bed.gz	2134	1324040	conservative IDR thresholded peaks	hg38	K562	cell line	EFO:0002067	Blood	ENCSR000ATW	1, 2	Not reported	CBX8-human	ChIP-seq	bed narrowPeak	38746	GADB/Annotationtracks/ENCODE/data/ChIP-seq/narrowpeak/hg38/1	6/4/2018	8/6/2012	8/10/2018	https://tf.lisanwanglab.org/GADB/Annotationtracks/ENCODE/data/ChIP-seq/narrowpeak/hg38/1/ENCFF938QZS.bed.gz	4410759973bbbadb05c36eb3c84beff9	wget https://tf.lisanwanglab.org/GADB/Annotationtracks/ENCODE/data/ChIP-seq/narrowpeak/hg38/1/ENCFF938QZS.bed.gz -P GADB/Annotationtracks/ENCODE/data/ChIP-seq/narrowpeak/hg38/1/	wget https://tf.lisanwanglab.org/GADB/Annotationtracks/ENCODE/data/ChIP-seq/narrowpeak/hg38/1/ENCFF938QZS.bed.gz.tbi -P GADB/Annotationtracks/ENCODE/data/ChIP-seq/narrowpeak/hg38/1/	https://www.encodeproject.org	https://www.encodeproject.org/files/ENCFF938QZS/@@download/ENCFF938QZS.bigBed	wget https://tf.lisanwanglab.org/GADB/Annotationtracks/Downloads/ENCODE/ENCFF938QZS.bigBed -P GADB/Annotationtracks/Downloads/ENCODE/	e5dee66d0b5bc36aee958f02a5164569	Called peaks	ChIP-seq protein conservative IDR thresholded peaks	K562	Cardiovascular
NGEN014897	ENCODE	ENCFF938ROF.bed.gz	90209	3209926	peaks	hg19	K562	cell line	EFO:0002067	Blood	ENCSR022BVV	1	1	LSM11-human	eCLIP	bed narrowPeak	1222017	GADB/Annotationtracks/ENCODE/data/eCLIP/narrowpeak/hg19	6/4/2018	12/16/2015	8/10/2018	https://tf.lisanwanglab.org/GADB/Annotationtracks/ENCODE/data/eCLIP/narrowpeak/hg19/ENCFF938ROF.bed.gz	58d29a6ce998944f7b77059bf252a562	wget https://tf.lisanwanglab.org/GADB/Annotationtracks/ENCODE/data/eCLIP/narrowpeak/hg19/ENCFF938ROF.bed.gz -P GADB/Annotationtracks/ENCODE/data/eCLIP/narrowpeak/hg19/	wget https://tf.lisanwanglab.org/GADB/Annotationtracks/ENCODE/data/eCLIP/narrowpeak/hg19/ENCFF938ROF.bed.gz.tbi -P GADB/Annotationtracks/ENCODE/data/eCLIP/narrowpeak/hg19/	https://www.encodeproject.org	https://www.encodeproject.org/files/ENCFF938ROF/@@download/ENCFF938ROF.bigBed	wget https://tf.lisanwanglab.org/GADB/Annotationtracks/Downloads/ENCODE/ENCFF938ROF.bigBed -P GADB/Annotationtracks/Downloads/ENCODE/	31a5022fd794cd5b9fc578ef8be6d944	Called peaks	eCLIP protein peaks	K562	Cardiovascular
NGEN014900	ENCODE	ENCFF938VXE.bed.gz	24106	8638094	conservative IDR thresholded peaks	hg19	K562	cell line	EFO:0002067	Blood	ENCSR910JAI	1, 2	Not reported	NCOR1-human	ChIP-seq	bed narrowPeak	479106	GADB/Annotationtracks/ENCODE/data/ChIP-seq/narrowpeak/hg19/1	6/4/2018	11/30/2016	8/10/2018	https://tf.lisanwanglab.org/GADB/Annotationtracks/ENCODE/data/ChIP-seq/narrowpeak/hg19/1/ENCFF938VXE.bed.gz	3082f2c2af71282a7767269853239951	wget https://tf.lisanwanglab.org/GADB/Annotationtracks/ENCODE/data/ChIP-seq/narrowpeak/hg19/1/ENCFF938VXE.bed.gz -P GADB/Annotationtracks/ENCODE/data/ChIP-seq/narrowpeak/hg19/1/	wget https://tf.lisanwanglab.org/GADB/Annotationtracks/ENCODE/data/ChIP-seq/narrowpeak/hg19/1/ENCFF938VXE.bed.gz.tbi -P GADB/Annotationtracks/ENCODE/data/ChIP-seq/narrowpeak/hg19/1/	https://www.encodeproject.org	https://www.encodeproject.org/files/ENCFF938VXE/@@download/ENCFF938VXE.bigBed	wget https://tf.lisanwanglab.org/GADB/Annotationtracks/Downloads/ENCODE/ENCFF938VXE.bigBed -P GADB/Annotationtracks/Downloads/ENCODE/	2703bce0925c2935902d05f707626a8f	Called peaks	ChIP-seq protein conservative IDR thresholded peaks	K562	Cardiovascular
NGEN014904	ENCODE	ENCFF938WRT.bed.gz	76371	3470353	peaks	hg38	K562	cell line	EFO:0002067	Blood	ENCSR366YOG	2	1	QKI-human	eCLIP	bed narrowPeak	1050399	GADB/Annotationtracks/ENCODE/data/eCLIP/narrowpeak/hg38	6/4/2018	4/26/2016	8/10/2018	https://tf.lisanwanglab.org/GADB/Annotationtracks/ENCODE/data/eCLIP/narrowpeak/hg38/ENCFF938WRT.bed.gz	bc48c890cf6acb12ee4e666e2d7d8408	wget https://tf.lisanwanglab.org/GADB/Annotationtracks/ENCODE/data/eCLIP/narrowpeak/hg38/ENCFF938WRT.bed.gz -P GADB/Annotationtracks/ENCODE/data/eCLIP/narrowpeak/hg38/	wget https://tf.lisanwanglab.org/GADB/Annotationtracks/ENCODE/data/eCLIP/narrowpeak/hg38/ENCFF938WRT.bed.gz.tbi -P GADB/Annotationtracks/ENCODE/data/eCLIP/narrowpeak/hg38/	https://www.encodeproject.org	https://www.encodeproject.org/files/ENCFF938WRT/@@download/ENCFF938WRT.bigBed	wget https://tf.lisanwanglab.org/GADB/Annotationtracks/Downloads/ENCODE/ENCFF938WRT.bigBed -P GADB/Annotationtracks/Downloads/ENCODE/	e7b78dedcf7035a382f3be606984d645	Called peaks	eCLIP protein peaks	K562	Cardiovascular
NGEN014915	ENCODE	ENCFF939MRU.bed.gz	14730	10741656	optimal IDR thresholded peaks	hg38	K562	cell line	EFO:0002067	Blood	ENCSR149ZBI	1, 2	Not reported	eGFP-ZNF584-human	ChIP-seq	bed narrowPeak	288342	GADB/Annotationtracks/ENCODE/data/ChIP-seq/narrowpeak/hg38/1	6/4/2018	6/13/2016	8/10/2018	https://tf.lisanwanglab.org/GADB/Annotationtracks/ENCODE/data/ChIP-seq/narrowpeak/hg38/1/ENCFF939MRU.bed.gz	43b0dd05958e53e220f28a1814fa1ee7	wget https://tf.lisanwanglab.org/GADB/Annotationtracks/ENCODE/data/ChIP-seq/narrowpeak/hg38/1/ENCFF939MRU.bed.gz -P GADB/Annotationtracks/ENCODE/data/ChIP-seq/narrowpeak/hg38/1/	wget https://tf.lisanwanglab.org/GADB/Annotationtracks/ENCODE/data/ChIP-seq/narrowpeak/hg38/1/ENCFF939MRU.bed.gz.tbi -P GADB/Annotationtracks/ENCODE/data/ChIP-seq/narrowpeak/hg38/1/	https://www.encodeproject.org	https://www.encodeproject.org/files/ENCFF939MRU/@@download/ENCFF939MRU.bigBed	wget https://tf.lisanwanglab.org/GADB/Annotationtracks/Downloads/ENCODE/ENCFF939MRU.bigBed -P GADB/Annotationtracks/Downloads/ENCODE/	7f27a2fd47b2f7ce225ce0b5e0b4271e	Called peaks	ChIP-seq protein optimal IDR thresholded peaks	K562	Cardiovascular
NGEN014916	ENCODE	ENCFF939ODZ.bed.gz	14684	3527688	optimal IDR thresholded peaks	hg38	K562	cell line	EFO:0002067	Blood	ENCSR000EFT	1, 2	Not reported	GATA1-human	ChIP-seq	bed narrowPeak	282337	GADB/Annotationtracks/ENCODE/data/ChIP-seq/narrowpeak/hg38/1	6/4/2018	8/20/2012	8/10/2018	https://tf.lisanwanglab.org/GADB/Annotationtracks/ENCODE/data/ChIP-seq/narrowpeak/hg38/1/ENCFF939ODZ.bed.gz	37b85228bb23d55e949bb276819a0ca6	wget https://tf.lisanwanglab.org/GADB/Annotationtracks/ENCODE/data/ChIP-seq/narrowpeak/hg38/1/ENCFF939ODZ.bed.gz -P GADB/Annotationtracks/ENCODE/data/ChIP-seq/narrowpeak/hg38/1/	wget https://tf.lisanwanglab.org/GADB/Annotationtracks/ENCODE/data/ChIP-seq/narrowpeak/hg38/1/ENCFF939ODZ.bed.gz.tbi -P GADB/Annotationtracks/ENCODE/data/ChIP-seq/narrowpeak/hg38/1/	https://www.encodeproject.org	https://www.encodeproject.org/files/ENCFF939ODZ/@@download/ENCFF939ODZ.bigBed	wget https://tf.lisanwanglab.org/GADB/Annotationtracks/Downloads/ENCODE/ENCFF939ODZ.bigBed -P GADB/Annotationtracks/Downloads/ENCODE/	738f24c527dc10d9f8dc2a1b2b666b57	Called peaks	ChIP-seq protein optimal IDR thresholded peaks	K562	Cardiovascular
NGEN014918	ENCODE	ENCFF939OXG.bed.gz	176160	114088154	peaks	hg19	K562	cell line	EFO:0002067	Blood	ENCSR000EWC	1, 2	Not reported	H3K4me1-human	ChIP-seq	bed narrowPeak	4347058	GADB/Annotationtracks/ENCODE/data/ChIP-seq/narrowpeak/hg19/1	6/4/2018	10/7/2011	8/10/2018	https://tf.lisanwanglab.org/GADB/Annotationtracks/ENCODE/data/ChIP-seq/narrowpeak/hg19/1/ENCFF939OXG.bed.gz	f601a11cd722ee22b68061c5f89e9edc	wget https://tf.lisanwanglab.org/GADB/Annotationtracks/ENCODE/data/ChIP-seq/narrowpeak/hg19/1/ENCFF939OXG.bed.gz -P GADB/Annotationtracks/ENCODE/data/ChIP-seq/narrowpeak/hg19/1/	wget https://tf.lisanwanglab.org/GADB/Annotationtracks/ENCODE/data/ChIP-seq/narrowpeak/hg19/1/ENCFF939OXG.bed.gz.tbi -P GADB/Annotationtracks/ENCODE/data/ChIP-seq/narrowpeak/hg19/1/	https://www.encodeproject.org	https://www.encodeproject.org/files/ENCFF939OXG/@@download/ENCFF939OXG.bigBed	wget https://tf.lisanwanglab.org/GADB/Annotationtracks/Downloads/ENCODE/ENCFF939OXG.bigBed -P GADB/Annotationtracks/Downloads/ENCODE/	b7e5dcab6eb3a9f5c110640c9ae65c72	Called peaks	ChIP-seq H3K4me1-histone-mark peaks	K562	Cardiovascular
NGEN014919	ENCODE	ENCFF939RJD.bed.gz	25282	14181378	optimal IDR thresholded peaks	hg19	K562	cell line	EFO:0002067	Blood	ENCSR099NCH	1, 2	Not reported	ZNF24-human	ChIP-seq	bed narrowPeak	411113	GADB/Annotationtracks/ENCODE/data/ChIP-seq/narrowpeak/hg19/1	6/4/2018	7/28/2016	8/10/2018	https://tf.lisanwanglab.org/GADB/Annotationtracks/ENCODE/data/ChIP-seq/narrowpeak/hg19/1/ENCFF939RJD.bed.gz	65917107eb04b22ff7c2d6d88204836f	wget https://tf.lisanwanglab.org/GADB/Annotationtracks/ENCODE/data/ChIP-seq/narrowpeak/hg19/1/ENCFF939RJD.bed.gz -P GADB/Annotationtracks/ENCODE/data/ChIP-seq/narrowpeak/hg19/1/	wget https://tf.lisanwanglab.org/GADB/Annotationtracks/ENCODE/data/ChIP-seq/narrowpeak/hg19/1/ENCFF939RJD.bed.gz.tbi -P GADB/Annotationtracks/ENCODE/data/ChIP-seq/narrowpeak/hg19/1/	https://www.encodeproject.org	https://www.encodeproject.org/files/ENCFF939RJD/@@download/ENCFF939RJD.bigBed	wget https://tf.lisanwanglab.org/GADB/Annotationtracks/Downloads/ENCODE/ENCFF939RJD.bigBed -P GADB/Annotationtracks/Downloads/ENCODE/	bcdfde7d735d776ceb7dc6888ce21f36	Called peaks	ChIP-seq protein optimal IDR thresholded peaks	K562	Cardiovascular
NGEN014920	ENCODE	ENCFF939RXT.bed.gz	5148	1846242	conservative IDR thresholded peaks	hg38	K562	cell line	EFO:0002067	Blood	ENCSR000EGA	1, 2	Not reported	TBL1XR1-human	ChIP-seq	bed narrowPeak	102636	GADB/Annotationtracks/ENCODE/data/ChIP-seq/narrowpeak/hg38/1	6/4/2018	5/14/2012	8/10/2018	https://tf.lisanwanglab.org/GADB/Annotationtracks/ENCODE/data/ChIP-seq/narrowpeak/hg38/1/ENCFF939RXT.bed.gz	87bb66b54ba44a21bca2fb8034625176	wget https://tf.lisanwanglab.org/GADB/Annotationtracks/ENCODE/data/ChIP-seq/narrowpeak/hg38/1/ENCFF939RXT.bed.gz -P GADB/Annotationtracks/ENCODE/data/ChIP-seq/narrowpeak/hg38/1/	wget https://tf.lisanwanglab.org/GADB/Annotationtracks/ENCODE/data/ChIP-seq/narrowpeak/hg38/1/ENCFF939RXT.bed.gz.tbi -P GADB/Annotationtracks/ENCODE/data/ChIP-seq/narrowpeak/hg38/1/	https://www.encodeproject.org	https://www.encodeproject.org/files/ENCFF939RXT/@@download/ENCFF939RXT.bigBed	wget https://tf.lisanwanglab.org/GADB/Annotationtracks/Downloads/ENCODE/ENCFF939RXT.bigBed -P GADB/Annotationtracks/Downloads/ENCODE/	25f897ae35d630ddc54c435763daa43b	Called peaks	ChIP-seq protein conservative IDR thresholded peaks	K562	Cardiovascular
NGEN014924	ENCODE	ENCFF940AFO.bed.gz	26789	11052126	optimal IDR thresholded peaks	hg38	K562	cell line	EFO:0002067	Blood	ENCSR000BRT	1, 2	Not reported	CBX3-human	ChIP-seq	bed narrowPeak	499064	GADB/Annotationtracks/ENCODE/data/ChIP-seq/narrowpeak/hg38/1	6/4/2018	2/29/2012	8/10/2018	https://tf.lisanwanglab.org/GADB/Annotationtracks/ENCODE/data/ChIP-seq/narrowpeak/hg38/1/ENCFF940AFO.bed.gz	170732628300a311a7a27da3e5c468ff	wget https://tf.lisanwanglab.org/GADB/Annotationtracks/ENCODE/data/ChIP-seq/narrowpeak/hg38/1/ENCFF940AFO.bed.gz -P GADB/Annotationtracks/ENCODE/data/ChIP-seq/narrowpeak/hg38/1/	wget https://tf.lisanwanglab.org/GADB/Annotationtracks/ENCODE/data/ChIP-seq/narrowpeak/hg38/1/ENCFF940AFO.bed.gz.tbi -P GADB/Annotationtracks/ENCODE/data/ChIP-seq/narrowpeak/hg38/1/	https://www.encodeproject.org	https://www.encodeproject.org/files/ENCFF940AFO/@@download/ENCFF940AFO.bigBed	wget https://tf.lisanwanglab.org/GADB/Annotationtracks/Downloads/ENCODE/ENCFF940AFO.bigBed -P GADB/Annotationtracks/Downloads/ENCODE/	8787a45a0b9f13337e3e7ca08626cd1d	Called peaks	ChIP-seq protein optimal IDR thresholded peaks	K562	Cardiovascular
NGEN014929	ENCODE	ENCFF940HFQ.bed.gz	20970	11497309	optimal IDR thresholded peaks	hg19	K562	cell line	EFO:0002067	Blood	ENCSR000DKA	1, 2	Not reported	eGFP-GATA2-human	ChIP-seq	bed narrowPeak	388608	GADB/Annotationtracks/ENCODE/data/ChIP-seq/narrowpeak/hg19/1	6/4/2018	6/3/2011	8/10/2018	https://tf.lisanwanglab.org/GADB/Annotationtracks/ENCODE/data/ChIP-seq/narrowpeak/hg19/1/ENCFF940HFQ.bed.gz	545e0efd6d0053788c79f8eec81872bc	wget https://tf.lisanwanglab.org/GADB/Annotationtracks/ENCODE/data/ChIP-seq/narrowpeak/hg19/1/ENCFF940HFQ.bed.gz -P GADB/Annotationtracks/ENCODE/data/ChIP-seq/narrowpeak/hg19/1/	wget https://tf.lisanwanglab.org/GADB/Annotationtracks/ENCODE/data/ChIP-seq/narrowpeak/hg19/1/ENCFF940HFQ.bed.gz.tbi -P GADB/Annotationtracks/ENCODE/data/ChIP-seq/narrowpeak/hg19/1/	https://www.encodeproject.org	https://www.encodeproject.org/files/ENCFF940HFQ/@@download/ENCFF940HFQ.bigBed	wget https://tf.lisanwanglab.org/GADB/Annotationtracks/Downloads/ENCODE/ENCFF940HFQ.bigBed -P GADB/Annotationtracks/Downloads/ENCODE/	944ca031074a14f7586cee57dbbb075e	Called peaks	ChIP-seq protein optimal IDR thresholded peaks	K562	Cardiovascular
NGEN014931	ENCODE	ENCFF940JPY.bed.gz	6494	2014485	conservative IDR thresholded peaks	hg19	K562	cell line	EFO:0002067	Blood	ENCSR353HEP	1, 2	Not reported	TARDBP-human	ChIP-seq	bed narrowPeak	116385	GADB/Annotationtracks/ENCODE/data/ChIP-seq/narrowpeak/hg19/1	6/4/2018	7/7/2014	8/10/2018	https://tf.lisanwanglab.org/GADB/Annotationtracks/ENCODE/data/ChIP-seq/narrowpeak/hg19/1/ENCFF940JPY.bed.gz	e9c01dd3c1a59d060e7067c3697adba8	wget https://tf.lisanwanglab.org/GADB/Annotationtracks/ENCODE/data/ChIP-seq/narrowpeak/hg19/1/ENCFF940JPY.bed.gz -P GADB/Annotationtracks/ENCODE/data/ChIP-seq/narrowpeak/hg19/1/	wget https://tf.lisanwanglab.org/GADB/Annotationtracks/ENCODE/data/ChIP-seq/narrowpeak/hg19/1/ENCFF940JPY.bed.gz.tbi -P GADB/Annotationtracks/ENCODE/data/ChIP-seq/narrowpeak/hg19/1/	https://www.encodeproject.org	https://www.encodeproject.org/files/ENCFF940JPY/@@download/ENCFF940JPY.bigBed	wget https://tf.lisanwanglab.org/GADB/Annotationtracks/Downloads/ENCODE/ENCFF940JPY.bigBed -P GADB/Annotationtracks/Downloads/ENCODE/	78259c9cd93f2d6907f93af709cfb903	Called peaks	ChIP-seq protein conservative IDR thresholded peaks	K562	Cardiovascular
NGEN014936	ENCODE	ENCFF940QSW.bed.gz	11354	3248560	conservative IDR thresholded peaks	hg38	K562	cell line	EFO:0002067	Blood	ENCSR000BLO	1, 2	Not reported	GABPA-human	ChIP-seq	bed narrowPeak	202300	GADB/Annotationtracks/ENCODE/data/ChIP-seq/narrowpeak/hg38/1	6/4/2018	7/18/2011	8/10/2018	https://tf.lisanwanglab.org/GADB/Annotationtracks/ENCODE/data/ChIP-seq/narrowpeak/hg38/1/ENCFF940QSW.bed.gz	69aa370d0870aa7addf68730e8e0ac70	wget https://tf.lisanwanglab.org/GADB/Annotationtracks/ENCODE/data/ChIP-seq/narrowpeak/hg38/1/ENCFF940QSW.bed.gz -P GADB/Annotationtracks/ENCODE/data/ChIP-seq/narrowpeak/hg38/1/	wget https://tf.lisanwanglab.org/GADB/Annotationtracks/ENCODE/data/ChIP-seq/narrowpeak/hg38/1/ENCFF940QSW.bed.gz.tbi -P GADB/Annotationtracks/ENCODE/data/ChIP-seq/narrowpeak/hg38/1/	https://www.encodeproject.org	https://www.encodeproject.org/files/ENCFF940QSW/@@download/ENCFF940QSW.bigBed	wget https://tf.lisanwanglab.org/GADB/Annotationtracks/Downloads/ENCODE/ENCFF940QSW.bigBed -P GADB/Annotationtracks/Downloads/ENCODE/	2f7cee61c36c0bb0492e94c1f13c6c4b	Called peaks	ChIP-seq protein conservative IDR thresholded peaks	K562	Cardiovascular
NGEN014939	ENCODE	ENCFF940VXW.bed.gz	15591	6014790	optimal IDR thresholded peaks	hg38	K562	cell line	EFO:0002067	Blood	ENCSR221GAN	1, 3	Not reported	MBD2-human	ChIP-seq	bed narrowPeak	281268	GADB/Annotationtracks/ENCODE/data/ChIP-seq/narrowpeak/hg38/1	6/4/2018	6/28/2016	8/10/2018	https://tf.lisanwanglab.org/GADB/Annotationtracks/ENCODE/data/ChIP-seq/narrowpeak/hg38/1/ENCFF940VXW.bed.gz	c6d3d9c77998989f351ccde6dc2272b3	wget https://tf.lisanwanglab.org/GADB/Annotationtracks/ENCODE/data/ChIP-seq/narrowpeak/hg38/1/ENCFF940VXW.bed.gz -P GADB/Annotationtracks/ENCODE/data/ChIP-seq/narrowpeak/hg38/1/	wget https://tf.lisanwanglab.org/GADB/Annotationtracks/ENCODE/data/ChIP-seq/narrowpeak/hg38/1/ENCFF940VXW.bed.gz.tbi -P GADB/Annotationtracks/ENCODE/data/ChIP-seq/narrowpeak/hg38/1/	https://www.encodeproject.org	https://www.encodeproject.org/files/ENCFF940VXW/@@download/ENCFF940VXW.bigBed	wget https://tf.lisanwanglab.org/GADB/Annotationtracks/Downloads/ENCODE/ENCFF940VXW.bigBed -P GADB/Annotationtracks/Downloads/ENCODE/	94a05286a4eea0a0e1a7fd448f0bf252	Called peaks	ChIP-seq protein optimal IDR thresholded peaks	K562	Cardiovascular
NGEN014943	ENCODE	ENCFF941ACK.bed.gz	4741	1513244	optimal IDR thresholded peaks	hg38	K562	cell line	EFO:0002067	Blood	ENCSR632TJQ	1, 4	Not reported	ILF3-human	ChIP-seq	bed narrowPeak	93766	GADB/Annotationtracks/ENCODE/data/ChIP-seq/narrowpeak/hg38/1	6/4/2018	2/14/2018	8/10/2018	https://tf.lisanwanglab.org/GADB/Annotationtracks/ENCODE/data/ChIP-seq/narrowpeak/hg38/1/ENCFF941ACK.bed.gz	12ee8fbdc7f137d517799b1c57e35e55	wget https://tf.lisanwanglab.org/GADB/Annotationtracks/ENCODE/data/ChIP-seq/narrowpeak/hg38/1/ENCFF941ACK.bed.gz -P GADB/Annotationtracks/ENCODE/data/ChIP-seq/narrowpeak/hg38/1/	wget https://tf.lisanwanglab.org/GADB/Annotationtracks/ENCODE/data/ChIP-seq/narrowpeak/hg38/1/ENCFF941ACK.bed.gz.tbi -P GADB/Annotationtracks/ENCODE/data/ChIP-seq/narrowpeak/hg38/1/	https://www.encodeproject.org	https://www.encodeproject.org/files/ENCFF941ACK/@@download/ENCFF941ACK.bigBed	wget https://tf.lisanwanglab.org/GADB/Annotationtracks/Downloads/ENCODE/ENCFF941ACK.bigBed -P GADB/Annotationtracks/Downloads/ENCODE/	134273fe9924f3c6e231f02e2418d86c	Called peaks	ChIP-seq protein optimal IDR thresholded peaks	K562	Cardiovascular
NGEN014945	ENCODE	ENCFF941BMX.bed.gz	4681	1789365	optimal IDR thresholded peaks	hg38	K562	cell line	EFO:0002067	Blood	ENCSR168CEE	1, 2	Not reported	NCOA6-human	ChIP-seq	bed narrowPeak	93244	GADB/Annotationtracks/ENCODE/data/ChIP-seq/narrowpeak/hg38/1	6/4/2018	7/28/2017	8/10/2018	https://tf.lisanwanglab.org/GADB/Annotationtracks/ENCODE/data/ChIP-seq/narrowpeak/hg38/1/ENCFF941BMX.bed.gz	3a7f19956b819bf5582745ae06414e38	wget https://tf.lisanwanglab.org/GADB/Annotationtracks/ENCODE/data/ChIP-seq/narrowpeak/hg38/1/ENCFF941BMX.bed.gz -P GADB/Annotationtracks/ENCODE/data/ChIP-seq/narrowpeak/hg38/1/	wget https://tf.lisanwanglab.org/GADB/Annotationtracks/ENCODE/data/ChIP-seq/narrowpeak/hg38/1/ENCFF941BMX.bed.gz.tbi -P GADB/Annotationtracks/ENCODE/data/ChIP-seq/narrowpeak/hg38/1/	https://www.encodeproject.org	https://www.encodeproject.org/files/ENCFF941BMX/@@download/ENCFF941BMX.bigBed	wget https://tf.lisanwanglab.org/GADB/Annotationtracks/Downloads/ENCODE/ENCFF941BMX.bigBed -P GADB/Annotationtracks/Downloads/ENCODE/	d9e64b6c2ba9c086667af74a5a1c68e4	Called peaks	ChIP-seq protein optimal IDR thresholded peaks	K562	Cardiovascular
NGEN014948	ENCODE	ENCFF941QIF.bed.gz	95662	3566395	peaks	hg38	K562	cell line	EFO:0002067	Blood	ENCSR647CLF	1	1	GPKOW-human	eCLIP	bed narrowPeak	1373082	GADB/Annotationtracks/ENCODE/data/eCLIP/narrowpeak/hg38	6/4/2018	10/31/2016	8/10/2018	https://tf.lisanwanglab.org/GADB/Annotationtracks/ENCODE/data/eCLIP/narrowpeak/hg38/ENCFF941QIF.bed.gz	7d260b5cd3e14d8a61f35644988a0b9c	wget https://tf.lisanwanglab.org/GADB/Annotationtracks/ENCODE/data/eCLIP/narrowpeak/hg38/ENCFF941QIF.bed.gz -P GADB/Annotationtracks/ENCODE/data/eCLIP/narrowpeak/hg38/	wget https://tf.lisanwanglab.org/GADB/Annotationtracks/ENCODE/data/eCLIP/narrowpeak/hg38/ENCFF941QIF.bed.gz.tbi -P GADB/Annotationtracks/ENCODE/data/eCLIP/narrowpeak/hg38/	https://www.encodeproject.org	https://www.encodeproject.org/files/ENCFF941QIF/@@download/ENCFF941QIF.bigBed	wget https://tf.lisanwanglab.org/GADB/Annotationtracks/Downloads/ENCODE/ENCFF941QIF.bigBed -P GADB/Annotationtracks/Downloads/ENCODE/	f10b3699504beea9a6bf036107799a1e	Called peaks	eCLIP protein peaks	K562	Cardiovascular
NGEN014949	ENCODE	ENCFF941RHA.bed.gz	12961	5813566	optimal IDR thresholded peaks	hg19	K562	cell line	EFO:0002067	Blood	ENCSR742TMU	1, 2	Not reported	ZNF282-human	ChIP-seq	bed narrowPeak	255928	GADB/Annotationtracks/ENCODE/data/ChIP-seq/narrowpeak/hg19/1	6/4/2018	1/26/2018	8/10/2018	https://tf.lisanwanglab.org/GADB/Annotationtracks/ENCODE/data/ChIP-seq/narrowpeak/hg19/1/ENCFF941RHA.bed.gz	447ec780f360dcdebfba2bd4a7a50adf	wget https://tf.lisanwanglab.org/GADB/Annotationtracks/ENCODE/data/ChIP-seq/narrowpeak/hg19/1/ENCFF941RHA.bed.gz -P GADB/Annotationtracks/ENCODE/data/ChIP-seq/narrowpeak/hg19/1/	wget https://tf.lisanwanglab.org/GADB/Annotationtracks/ENCODE/data/ChIP-seq/narrowpeak/hg19/1/ENCFF941RHA.bed.gz.tbi -P GADB/Annotationtracks/ENCODE/data/ChIP-seq/narrowpeak/hg19/1/	https://www.encodeproject.org	https://www.encodeproject.org/files/ENCFF941RHA/@@download/ENCFF941RHA.bigBed	wget https://tf.lisanwanglab.org/GADB/Annotationtracks/Downloads/ENCODE/ENCFF941RHA.bigBed -P GADB/Annotationtracks/Downloads/ENCODE/	5e32bb902a7fa5db11fb522f4a6623cf	Called peaks	ChIP-seq protein optimal IDR thresholded peaks	K562	Cardiovascular
NGEN014952	ENCODE	ENCFF941ZJD.bed.gz	41549	10777792	conservative IDR thresholded peaks	hg19	K562	cell line	EFO:0002067	Blood	ENCSR000EGN	1, 2	Not reported	JUND-human	ChIP-seq	bed narrowPeak	706272	GADB/Annotationtracks/ENCODE/data/ChIP-seq/narrowpeak/hg19/1	6/4/2018	10/29/2011	8/10/2018	https://tf.lisanwanglab.org/GADB/Annotationtracks/ENCODE/data/ChIP-seq/narrowpeak/hg19/1/ENCFF941ZJD.bed.gz	38d5329e8c15ba5f022441cad8fd8750	wget https://tf.lisanwanglab.org/GADB/Annotationtracks/ENCODE/data/ChIP-seq/narrowpeak/hg19/1/ENCFF941ZJD.bed.gz -P GADB/Annotationtracks/ENCODE/data/ChIP-seq/narrowpeak/hg19/1/	wget https://tf.lisanwanglab.org/GADB/Annotationtracks/ENCODE/data/ChIP-seq/narrowpeak/hg19/1/ENCFF941ZJD.bed.gz.tbi -P GADB/Annotationtracks/ENCODE/data/ChIP-seq/narrowpeak/hg19/1/	https://www.encodeproject.org	https://www.encodeproject.org/files/ENCFF941ZJD/@@download/ENCFF941ZJD.bigBed	wget https://tf.lisanwanglab.org/GADB/Annotationtracks/Downloads/ENCODE/ENCFF941ZJD.bigBed -P GADB/Annotationtracks/Downloads/ENCODE/	bf1ed1a1690325675163dfb9dce60eb3	Called peaks	ChIP-seq protein conservative IDR thresholded peaks	K562	Cardiovascular
NGEN014953	ENCODE	ENCFF942API.bed.gz	421101	63112086	peaks	hg19	K562	cell line	EFO:0002067	Blood	ENCSR000EKP	1	Not reported	Not applicable	DNase-seq	bed narrowPeak	3976037	GADB/Annotationtracks/ENCODE/data/DNase-seq/narrowpeak/hg19	6/4/2018	8/28/2012	8/10/2018	https://tf.lisanwanglab.org/GADB/Annotationtracks/ENCODE/data/DNase-seq/narrowpeak/hg19/ENCFF942API.bed.gz	4af47413937948dba888c4e3c2c26731	wget https://tf.lisanwanglab.org/GADB/Annotationtracks/ENCODE/data/DNase-seq/narrowpeak/hg19/ENCFF942API.bed.gz -P GADB/Annotationtracks/ENCODE/data/DNase-seq/narrowpeak/hg19/	wget https://tf.lisanwanglab.org/GADB/Annotationtracks/ENCODE/data/DNase-seq/narrowpeak/hg19/ENCFF942API.bed.gz.tbi -P GADB/Annotationtracks/ENCODE/data/DNase-seq/narrowpeak/hg19/	https://www.encodeproject.org	https://www.encodeproject.org/files/ENCFF942API/@@download/ENCFF942API.bigBed	wget https://tf.lisanwanglab.org/GADB/Annotationtracks/Downloads/ENCODE/ENCFF942API.bigBed -P GADB/Annotationtracks/Downloads/ENCODE/	29cd26fd8266e367ebae20a9ac55d0aa	Called peaks	DNase-seq peaks	K562	Cardiovascular
NGEN014956	ENCODE	ENCFF942DKZ.bed.gz	7780	3209828	conservative IDR thresholded peaks	hg19	K562	cell line	EFO:0002067	Blood	ENCSR563YDA	1, 2	Not reported	HDGF-human	ChIP-seq	bed narrowPeak	146794	GADB/Annotationtracks/ENCODE/data/ChIP-seq/narrowpeak/hg19/1	6/4/2018	6/13/2016	8/10/2018	https://tf.lisanwanglab.org/GADB/Annotationtracks/ENCODE/data/ChIP-seq/narrowpeak/hg19/1/ENCFF942DKZ.bed.gz	4a3ec60b146a34f831e9cbb8f9ec5892	wget https://tf.lisanwanglab.org/GADB/Annotationtracks/ENCODE/data/ChIP-seq/narrowpeak/hg19/1/ENCFF942DKZ.bed.gz -P GADB/Annotationtracks/ENCODE/data/ChIP-seq/narrowpeak/hg19/1/	wget https://tf.lisanwanglab.org/GADB/Annotationtracks/ENCODE/data/ChIP-seq/narrowpeak/hg19/1/ENCFF942DKZ.bed.gz.tbi -P GADB/Annotationtracks/ENCODE/data/ChIP-seq/narrowpeak/hg19/1/	https://www.encodeproject.org	https://www.encodeproject.org/files/ENCFF942DKZ/@@download/ENCFF942DKZ.bigBed	wget https://tf.lisanwanglab.org/GADB/Annotationtracks/Downloads/ENCODE/ENCFF942DKZ.bigBed -P GADB/Annotationtracks/Downloads/ENCODE/	051222c1235d7e8cf28fe3a5dffca04e	Called peaks	ChIP-seq protein conservative IDR thresholded peaks	K562	Cardiovascular
NGEN014960	ENCODE	ENCFF942JYP.bed.gz	19843	6781248	conservative IDR thresholded peaks	hg19	K562	cell line	EFO:0002067	Blood	ENCSR000EHA	1, 2	Not reported	TBP-human	ChIP-seq	bed narrowPeak	392152	GADB/Annotationtracks/ENCODE/data/ChIP-seq/narrowpeak/hg19/1	6/4/2018	10/29/2011	8/10/2018	https://tf.lisanwanglab.org/GADB/Annotationtracks/ENCODE/data/ChIP-seq/narrowpeak/hg19/1/ENCFF942JYP.bed.gz	80808072defeb6d05ab9c003cd9e2bb8	wget https://tf.lisanwanglab.org/GADB/Annotationtracks/ENCODE/data/ChIP-seq/narrowpeak/hg19/1/ENCFF942JYP.bed.gz -P GADB/Annotationtracks/ENCODE/data/ChIP-seq/narrowpeak/hg19/1/	wget https://tf.lisanwanglab.org/GADB/Annotationtracks/ENCODE/data/ChIP-seq/narrowpeak/hg19/1/ENCFF942JYP.bed.gz.tbi -P GADB/Annotationtracks/ENCODE/data/ChIP-seq/narrowpeak/hg19/1/	https://www.encodeproject.org	https://www.encodeproject.org/files/ENCFF942JYP/@@download/ENCFF942JYP.bigBed	wget https://tf.lisanwanglab.org/GADB/Annotationtracks/Downloads/ENCODE/ENCFF942JYP.bigBed -P GADB/Annotationtracks/Downloads/ENCODE/	7d951770d69fdcf2fdd7b8fa6362c15f	Called peaks	ChIP-seq protein conservative IDR thresholded peaks	K562	Cardiovascular
NGEN014968	ENCODE	ENCFF942SBG.bed.gz	342	116280	optimal IDR thresholded peaks	hg38	K562	cell line	EFO:0002067	Blood	ENCSR079WHK	1, 2	Not reported	MCM5-human	ChIP-seq	bed narrowPeak	7222	GADB/Annotationtracks/ENCODE/data/ChIP-seq/narrowpeak/hg38/1	6/4/2018	9/27/2016	8/10/2018	https://tf.lisanwanglab.org/GADB/Annotationtracks/ENCODE/data/ChIP-seq/narrowpeak/hg38/1/ENCFF942SBG.bed.gz	9e95d70fb8f44d3c6278f626e27c71c6	wget https://tf.lisanwanglab.org/GADB/Annotationtracks/ENCODE/data/ChIP-seq/narrowpeak/hg38/1/ENCFF942SBG.bed.gz -P GADB/Annotationtracks/ENCODE/data/ChIP-seq/narrowpeak/hg38/1/	wget https://tf.lisanwanglab.org/GADB/Annotationtracks/ENCODE/data/ChIP-seq/narrowpeak/hg38/1/ENCFF942SBG.bed.gz.tbi -P GADB/Annotationtracks/ENCODE/data/ChIP-seq/narrowpeak/hg38/1/	https://www.encodeproject.org	https://www.encodeproject.org/files/ENCFF942SBG/@@download/ENCFF942SBG.bigBed	wget https://tf.lisanwanglab.org/GADB/Annotationtracks/Downloads/ENCODE/ENCFF942SBG.bigBed -P GADB/Annotationtracks/Downloads/ENCODE/	594f1bd90cca1f089857f39ed6d8d48a	Called peaks	ChIP-seq protein optimal IDR thresholded peaks	K562	Cardiovascular
NGEN014984	ENCODE	ENCFF943MLE.bed.gz	6578	214675	peaks	hg38	K562	cell line	EFO:0002067	Blood	ENCSR059CWF	2	1	SBDS-human	eCLIP	bed narrowPeak	102024	GADB/Annotationtracks/ENCODE/data/eCLIP/narrowpeak/hg38	6/4/2018	11/9/2015	8/10/2018	https://tf.lisanwanglab.org/GADB/Annotationtracks/ENCODE/data/eCLIP/narrowpeak/hg38/ENCFF943MLE.bed.gz	82154b19abc6b38a5b5feb80f653fde7	wget https://tf.lisanwanglab.org/GADB/Annotationtracks/ENCODE/data/eCLIP/narrowpeak/hg38/ENCFF943MLE.bed.gz -P GADB/Annotationtracks/ENCODE/data/eCLIP/narrowpeak/hg38/	wget https://tf.lisanwanglab.org/GADB/Annotationtracks/ENCODE/data/eCLIP/narrowpeak/hg38/ENCFF943MLE.bed.gz.tbi -P GADB/Annotationtracks/ENCODE/data/eCLIP/narrowpeak/hg38/	https://www.encodeproject.org	https://www.encodeproject.org/files/ENCFF943MLE/@@download/ENCFF943MLE.bigBed	wget https://tf.lisanwanglab.org/GADB/Annotationtracks/Downloads/ENCODE/ENCFF943MLE.bigBed -P GADB/Annotationtracks/Downloads/ENCODE/	777ddffaaa02acc2e09608e1bb0ca0f8	Called peaks	eCLIP protein peaks	K562	Cardiovascular
NGEN014988	ENCODE	ENCFF943SAN.bed.gz	1858	454724	optimal IDR thresholded peaks	hg19	K562	cell line	EFO:0002067	Blood	ENCSR000DOD	Not reported	Not reported	GTF3C2-human	ChIP-seq	bed narrowPeak	40522	GADB/Annotationtracks/ENCODE/data/ChIP-seq/narrowpeak/hg19/1	6/4/2018	10/29/2011	8/10/2018	https://tf.lisanwanglab.org/GADB/Annotationtracks/ENCODE/data/ChIP-seq/narrowpeak/hg19/1/ENCFF943SAN.bed.gz	2da5b4f9de971a33c797fce436668b4a	wget https://tf.lisanwanglab.org/GADB/Annotationtracks/ENCODE/data/ChIP-seq/narrowpeak/hg19/1/ENCFF943SAN.bed.gz -P GADB/Annotationtracks/ENCODE/data/ChIP-seq/narrowpeak/hg19/1/	wget https://tf.lisanwanglab.org/GADB/Annotationtracks/ENCODE/data/ChIP-seq/narrowpeak/hg19/1/ENCFF943SAN.bed.gz.tbi -P GADB/Annotationtracks/ENCODE/data/ChIP-seq/narrowpeak/hg19/1/	https://www.encodeproject.org	https://www.encodeproject.org/files/ENCFF943SAN/@@download/ENCFF943SAN.bigBed	wget https://tf.lisanwanglab.org/GADB/Annotationtracks/Downloads/ENCODE/ENCFF943SAN.bigBed -P GADB/Annotationtracks/Downloads/ENCODE/	ea157760025e9219b1f02c254aa89842	Called peaks	ChIP-seq protein optimal IDR thresholded peaks	K562	Cardiovascular
NGEN015004	ENCODE	ENCFF944TSJ.bed.gz	4355	1637062	conservative IDR thresholded peaks	hg19	K562	cell line	EFO:0002067	Blood	ENCSR497VFH	1, 2	Not reported	ZNF639-human	ChIP-seq	bed narrowPeak	88562	GADB/Annotationtracks/ENCODE/data/ChIP-seq/narrowpeak/hg19/1	6/4/2018	1/26/2018	8/10/2018	https://tf.lisanwanglab.org/GADB/Annotationtracks/ENCODE/data/ChIP-seq/narrowpeak/hg19/1/ENCFF944TSJ.bed.gz	70129b7643e9374fd08ef14b41178f9b	wget https://tf.lisanwanglab.org/GADB/Annotationtracks/ENCODE/data/ChIP-seq/narrowpeak/hg19/1/ENCFF944TSJ.bed.gz -P GADB/Annotationtracks/ENCODE/data/ChIP-seq/narrowpeak/hg19/1/	wget https://tf.lisanwanglab.org/GADB/Annotationtracks/ENCODE/data/ChIP-seq/narrowpeak/hg19/1/ENCFF944TSJ.bed.gz.tbi -P GADB/Annotationtracks/ENCODE/data/ChIP-seq/narrowpeak/hg19/1/	https://www.encodeproject.org	https://www.encodeproject.org/files/ENCFF944TSJ/@@download/ENCFF944TSJ.bigBed	wget https://tf.lisanwanglab.org/GADB/Annotationtracks/Downloads/ENCODE/ENCFF944TSJ.bigBed -P GADB/Annotationtracks/Downloads/ENCODE/	8bfc4eb49c83f34c842260ec05e8a863	Called peaks	ChIP-seq protein conservative IDR thresholded peaks	K562	Cardiovascular
NGEN015005	ENCODE	ENCFF944TTQ.bed.gz	6219	2372962	conservative IDR thresholded peaks	hg19	K562	cell line	EFO:0002067	Blood	ENCSR331GDC	1, 2	Not reported	ZBTB11-human	ChIP-seq	bed narrowPeak	116441	GADB/Annotationtracks/ENCODE/data/ChIP-seq/narrowpeak/hg19/1	6/4/2018	6/28/2016	8/10/2018	https://tf.lisanwanglab.org/GADB/Annotationtracks/ENCODE/data/ChIP-seq/narrowpeak/hg19/1/ENCFF944TTQ.bed.gz	6a49e7069603fb518217130aecd75965	wget https://tf.lisanwanglab.org/GADB/Annotationtracks/ENCODE/data/ChIP-seq/narrowpeak/hg19/1/ENCFF944TTQ.bed.gz -P GADB/Annotationtracks/ENCODE/data/ChIP-seq/narrowpeak/hg19/1/	wget https://tf.lisanwanglab.org/GADB/Annotationtracks/ENCODE/data/ChIP-seq/narrowpeak/hg19/1/ENCFF944TTQ.bed.gz.tbi -P GADB/Annotationtracks/ENCODE/data/ChIP-seq/narrowpeak/hg19/1/	https://www.encodeproject.org	https://www.encodeproject.org/files/ENCFF944TTQ/@@download/ENCFF944TTQ.bigBed	wget https://tf.lisanwanglab.org/GADB/Annotationtracks/Downloads/ENCODE/ENCFF944TTQ.bigBed -P GADB/Annotationtracks/Downloads/ENCODE/	aa7a99bc759319292ae1f3b15361374b	Called peaks	ChIP-seq protein conservative IDR thresholded peaks	K562	Cardiovascular
NGEN015013	ENCODE	ENCFF945ART.bed.gz	9680	3433642	optimal IDR thresholded peaks	hg19	K562	cell line	EFO:0002067	Blood	ENCSR288MOZ	1, 2	Not reported	LARP7-human	ChIP-seq	bed narrowPeak	189215	GADB/Annotationtracks/ENCODE/data/ChIP-seq/narrowpeak/hg19/1	6/4/2018	9/1/2016	8/10/2018	https://tf.lisanwanglab.org/GADB/Annotationtracks/ENCODE/data/ChIP-seq/narrowpeak/hg19/1/ENCFF945ART.bed.gz	b3d74da718e59568c32f1f99b471a501	wget https://tf.lisanwanglab.org/GADB/Annotationtracks/ENCODE/data/ChIP-seq/narrowpeak/hg19/1/ENCFF945ART.bed.gz -P GADB/Annotationtracks/ENCODE/data/ChIP-seq/narrowpeak/hg19/1/	wget https://tf.lisanwanglab.org/GADB/Annotationtracks/ENCODE/data/ChIP-seq/narrowpeak/hg19/1/ENCFF945ART.bed.gz.tbi -P GADB/Annotationtracks/ENCODE/data/ChIP-seq/narrowpeak/hg19/1/	https://www.encodeproject.org	https://www.encodeproject.org/files/ENCFF945ART/@@download/ENCFF945ART.bigBed	wget https://tf.lisanwanglab.org/GADB/Annotationtracks/Downloads/ENCODE/ENCFF945ART.bigBed -P GADB/Annotationtracks/Downloads/ENCODE/	d5b8dbd774a9dda6de1d947d2a1f9acc	Called peaks	ChIP-seq protein optimal IDR thresholded peaks	K562	Cardiovascular
NGEN015017	ENCODE	ENCFF945DYE.bed.gz	235220	35278907	peaks	hg38	K562	cell line	EFO:0002067	Blood	ENCSR000EOT	1	Not reported	Not applicable	DNase-seq	bed narrowPeak	2386902	GADB/Annotationtracks/ENCODE/data/DNase-seq/narrowpeak/hg38	6/4/2018	5/9/2018	8/10/2018	https://tf.lisanwanglab.org/GADB/Annotationtracks/ENCODE/data/DNase-seq/narrowpeak/hg38/ENCFF945DYE.bed.gz	091c5860cc239be5a316ec8996a2281a	wget https://tf.lisanwanglab.org/GADB/Annotationtracks/ENCODE/data/DNase-seq/narrowpeak/hg38/ENCFF945DYE.bed.gz -P GADB/Annotationtracks/ENCODE/data/DNase-seq/narrowpeak/hg38/	wget https://tf.lisanwanglab.org/GADB/Annotationtracks/ENCODE/data/DNase-seq/narrowpeak/hg38/ENCFF945DYE.bed.gz.tbi -P GADB/Annotationtracks/ENCODE/data/DNase-seq/narrowpeak/hg38/	https://www.encodeproject.org	https://www.encodeproject.org/files/ENCFF945DYE/@@download/ENCFF945DYE.bigBed	wget https://tf.lisanwanglab.org/GADB/Annotationtracks/Downloads/ENCODE/ENCFF945DYE.bigBed -P GADB/Annotationtracks/Downloads/ENCODE/	82da7fe5ae9770397d730190d7a59bf6	Called peaks	DNase-seq peaks	K562	Cardiovascular
NGEN015024	ENCODE	ENCFF945NOR.bed.gz	590	162487	pseudoreplicated IDR thresholded peaks	hg38	K562	cell line	EFO:0002067	Blood	ENCSR000AUB	1	Not reported	SIRT6-human	ChIP-seq	bed narrowPeak	10654	GADB/Annotationtracks/ENCODE/data/ChIP-seq/narrowpeak/hg38/1	6/4/2018	8/6/2012	8/10/2018	https://tf.lisanwanglab.org/GADB/Annotationtracks/ENCODE/data/ChIP-seq/narrowpeak/hg38/1/ENCFF945NOR.bed.gz	0a7d0d64c02d505e0cf8cbd0fac9ded6	wget https://tf.lisanwanglab.org/GADB/Annotationtracks/ENCODE/data/ChIP-seq/narrowpeak/hg38/1/ENCFF945NOR.bed.gz -P GADB/Annotationtracks/ENCODE/data/ChIP-seq/narrowpeak/hg38/1/	wget https://tf.lisanwanglab.org/GADB/Annotationtracks/ENCODE/data/ChIP-seq/narrowpeak/hg38/1/ENCFF945NOR.bed.gz.tbi -P GADB/Annotationtracks/ENCODE/data/ChIP-seq/narrowpeak/hg38/1/	https://www.encodeproject.org	https://www.encodeproject.org/files/ENCFF945NOR/@@download/ENCFF945NOR.bigBed	wget https://tf.lisanwanglab.org/GADB/Annotationtracks/Downloads/ENCODE/ENCFF945NOR.bigBed -P GADB/Annotationtracks/Downloads/ENCODE/	a212c6a3eb41be198a3e8270828d3f8e	Called peaks	ChIP-seq protein pseudoreplicated IDR thresholded peaks	K562	Cardiovascular
NGEN015027	ENCODE	ENCFF945PHT.bed.gz	7358	215372	peaks	hg38	K562	cell line	EFO:0002067	Blood	ENCSR081JYH	2	1	NSUN2-human	eCLIP	bed narrowPeak	101424	GADB/Annotationtracks/ENCODE/data/eCLIP/narrowpeak/hg38	6/4/2018	9/21/2016	8/10/2018	https://tf.lisanwanglab.org/GADB/Annotationtracks/ENCODE/data/eCLIP/narrowpeak/hg38/ENCFF945PHT.bed.gz	d0d6d9d4358248de0a0f9edde0278fa3	wget https://tf.lisanwanglab.org/GADB/Annotationtracks/ENCODE/data/eCLIP/narrowpeak/hg38/ENCFF945PHT.bed.gz -P GADB/Annotationtracks/ENCODE/data/eCLIP/narrowpeak/hg38/	wget https://tf.lisanwanglab.org/GADB/Annotationtracks/ENCODE/data/eCLIP/narrowpeak/hg38/ENCFF945PHT.bed.gz.tbi -P GADB/Annotationtracks/ENCODE/data/eCLIP/narrowpeak/hg38/	https://www.encodeproject.org	https://www.encodeproject.org/files/ENCFF945PHT/@@download/ENCFF945PHT.bigBed	wget https://tf.lisanwanglab.org/GADB/Annotationtracks/Downloads/ENCODE/ENCFF945PHT.bigBed -P GADB/Annotationtracks/Downloads/ENCODE/	147f4f926fda0ee336c67c5dc4df7b4d	Called peaks	eCLIP protein peaks	K562	Cardiovascular
NGEN015030	ENCODE	ENCFF945UCD.bed.gz	28775	7324064	optimal IDR thresholded peaks	hg19	K562	cell line	EFO:0002067	Blood	ENCSR000EHB	1, 2	Not reported	TAL1-human	ChIP-seq	bed narrowPeak	549971	GADB/Annotationtracks/ENCODE/data/ChIP-seq/narrowpeak/hg19/1	6/4/2018	10/29/2011	8/10/2018	https://tf.lisanwanglab.org/GADB/Annotationtracks/ENCODE/data/ChIP-seq/narrowpeak/hg19/1/ENCFF945UCD.bed.gz	76ba9864d67d99919ad47fd6cb8b5a0d	wget https://tf.lisanwanglab.org/GADB/Annotationtracks/ENCODE/data/ChIP-seq/narrowpeak/hg19/1/ENCFF945UCD.bed.gz -P GADB/Annotationtracks/ENCODE/data/ChIP-seq/narrowpeak/hg19/1/	wget https://tf.lisanwanglab.org/GADB/Annotationtracks/ENCODE/data/ChIP-seq/narrowpeak/hg19/1/ENCFF945UCD.bed.gz.tbi -P GADB/Annotationtracks/ENCODE/data/ChIP-seq/narrowpeak/hg19/1/	https://www.encodeproject.org	https://www.encodeproject.org/files/ENCFF945UCD/@@download/ENCFF945UCD.bigBed	wget https://tf.lisanwanglab.org/GADB/Annotationtracks/Downloads/ENCODE/ENCFF945UCD.bigBed -P GADB/Annotationtracks/Downloads/ENCODE/	c0c74292549cfad3f0d149ab005cbba4	Called peaks	ChIP-seq protein optimal IDR thresholded peaks	K562	Cardiovascular
NGEN015031	ENCODE	ENCFF945YDN.bed.gz	4702	2858004	optimal IDR thresholded peaks	hg19	K562	cell line	EFO:0002067	Blood	ENCSR000ATW	1, 2	Not reported	CBX8-human	ChIP-seq	bed narrowPeak	84567	GADB/Annotationtracks/ENCODE/data/ChIP-seq/narrowpeak/hg19/1	6/4/2018	8/6/2012	8/10/2018	https://tf.lisanwanglab.org/GADB/Annotationtracks/ENCODE/data/ChIP-seq/narrowpeak/hg19/1/ENCFF945YDN.bed.gz	57a1553ba4f549ec61d087bdea9580d9	wget https://tf.lisanwanglab.org/GADB/Annotationtracks/ENCODE/data/ChIP-seq/narrowpeak/hg19/1/ENCFF945YDN.bed.gz -P GADB/Annotationtracks/ENCODE/data/ChIP-seq/narrowpeak/hg19/1/	wget https://tf.lisanwanglab.org/GADB/Annotationtracks/ENCODE/data/ChIP-seq/narrowpeak/hg19/1/ENCFF945YDN.bed.gz.tbi -P GADB/Annotationtracks/ENCODE/data/ChIP-seq/narrowpeak/hg19/1/	https://www.encodeproject.org	https://www.encodeproject.org/files/ENCFF945YDN/@@download/ENCFF945YDN.bigBed	wget https://tf.lisanwanglab.org/GADB/Annotationtracks/Downloads/ENCODE/ENCFF945YDN.bigBed -P GADB/Annotationtracks/Downloads/ENCODE/	60dd524c95937a3bf1c19c336e8a2e11	Called peaks	ChIP-seq protein optimal IDR thresholded peaks	K562	Cardiovascular
NGEN015042	ENCODE	ENCFF946KIR.bed.gz	2269	743932	conservative IDR thresholded peaks	hg19	K562	cell line	EFO:0002067	Blood	ENCSR389PWB	1, 2	Not reported	ZBTB5-human	ChIP-seq	bed narrowPeak	45695	GADB/Annotationtracks/ENCODE/data/ChIP-seq/narrowpeak/hg19/1	6/4/2018	1/26/2018	8/10/2018	https://tf.lisanwanglab.org/GADB/Annotationtracks/ENCODE/data/ChIP-seq/narrowpeak/hg19/1/ENCFF946KIR.bed.gz	2084b3ca7e020c036d2c2847468206f2	wget https://tf.lisanwanglab.org/GADB/Annotationtracks/ENCODE/data/ChIP-seq/narrowpeak/hg19/1/ENCFF946KIR.bed.gz -P GADB/Annotationtracks/ENCODE/data/ChIP-seq/narrowpeak/hg19/1/	wget https://tf.lisanwanglab.org/GADB/Annotationtracks/ENCODE/data/ChIP-seq/narrowpeak/hg19/1/ENCFF946KIR.bed.gz.tbi -P GADB/Annotationtracks/ENCODE/data/ChIP-seq/narrowpeak/hg19/1/	https://www.encodeproject.org	https://www.encodeproject.org/files/ENCFF946KIR/@@download/ENCFF946KIR.bigBed	wget https://tf.lisanwanglab.org/GADB/Annotationtracks/Downloads/ENCODE/ENCFF946KIR.bigBed -P GADB/Annotationtracks/Downloads/ENCODE/	db80cdd70d7e0c211e05caa09f65ccf1	Called peaks	ChIP-seq protein conservative IDR thresholded peaks	K562	Cardiovascular
NGEN015043	ENCODE	ENCFF946MDJ.bed.gz	1233	358489	optimal IDR thresholded peaks	hg19	K562	cell line	EFO:0002067	Blood	ENCSR000DOG	Not reported	Not reported	ATF3-human	ChIP-seq	bed narrowPeak	32147	GADB/Annotationtracks/ENCODE/data/ChIP-seq/narrowpeak/hg19/1	6/4/2018	10/29/2011	8/10/2018	https://tf.lisanwanglab.org/GADB/Annotationtracks/ENCODE/data/ChIP-seq/narrowpeak/hg19/1/ENCFF946MDJ.bed.gz	505df36c80f83a1d961644c19b8cefbe	wget https://tf.lisanwanglab.org/GADB/Annotationtracks/ENCODE/data/ChIP-seq/narrowpeak/hg19/1/ENCFF946MDJ.bed.gz -P GADB/Annotationtracks/ENCODE/data/ChIP-seq/narrowpeak/hg19/1/	wget https://tf.lisanwanglab.org/GADB/Annotationtracks/ENCODE/data/ChIP-seq/narrowpeak/hg19/1/ENCFF946MDJ.bed.gz.tbi -P GADB/Annotationtracks/ENCODE/data/ChIP-seq/narrowpeak/hg19/1/	https://www.encodeproject.org	https://www.encodeproject.org/files/ENCFF946MDJ/@@download/ENCFF946MDJ.bigBed	wget https://tf.lisanwanglab.org/GADB/Annotationtracks/Downloads/ENCODE/ENCFF946MDJ.bigBed -P GADB/Annotationtracks/Downloads/ENCODE/	b7c9773e137ee786a12d109c6d4d87e6	Called peaks	ChIP-seq protein optimal IDR thresholded peaks	K562	Cardiovascular
NGEN015045	ENCODE	ENCFF946QUG.bed.gz	198582	46154881	peaks	hg38	K562	cell line	EFO:0002067	Blood	ENCSR000AKR	2	Not reported	H3K36me3-human	ChIP-seq	bed narrowPeak	3685627	GADB/Annotationtracks/ENCODE/data/ChIP-seq/narrowpeak/hg38/1	6/4/2018	2/10/2011	8/10/2018	https://tf.lisanwanglab.org/GADB/Annotationtracks/ENCODE/data/ChIP-seq/narrowpeak/hg38/1/ENCFF946QUG.bed.gz	79a7423592e8a76eb3359d1f822e6db0	wget https://tf.lisanwanglab.org/GADB/Annotationtracks/ENCODE/data/ChIP-seq/narrowpeak/hg38/1/ENCFF946QUG.bed.gz -P GADB/Annotationtracks/ENCODE/data/ChIP-seq/narrowpeak/hg38/1/	wget https://tf.lisanwanglab.org/GADB/Annotationtracks/ENCODE/data/ChIP-seq/narrowpeak/hg38/1/ENCFF946QUG.bed.gz.tbi -P GADB/Annotationtracks/ENCODE/data/ChIP-seq/narrowpeak/hg38/1/	https://www.encodeproject.org	https://www.encodeproject.org/files/ENCFF946QUG/@@download/ENCFF946QUG.bigBed	wget https://tf.lisanwanglab.org/GADB/Annotationtracks/Downloads/ENCODE/ENCFF946QUG.bigBed -P GADB/Annotationtracks/Downloads/ENCODE/	4c7931b2df1027b85068f48c6f67b6d3	Called peaks	ChIP-seq H3K36me3-histone-mark peaks	K562	Cardiovascular
NGEN015050	ENCODE	ENCFF947LCV.bed.gz	33326	14274545	conservative IDR thresholded peaks	hg38	K562	cell line	EFO:0002067	Blood	ENCSR970NKQ	1, 2	Not reported	NR2F1-human	ChIP-seq	bed narrowPeak	613177	GADB/Annotationtracks/ENCODE/data/ChIP-seq/narrowpeak/hg38/1	6/4/2018	6/14/2016	8/10/2018	https://tf.lisanwanglab.org/GADB/Annotationtracks/ENCODE/data/ChIP-seq/narrowpeak/hg38/1/ENCFF947LCV.bed.gz	afd06af27322925b685c01ad7b8374ef	wget https://tf.lisanwanglab.org/GADB/Annotationtracks/ENCODE/data/ChIP-seq/narrowpeak/hg38/1/ENCFF947LCV.bed.gz -P GADB/Annotationtracks/ENCODE/data/ChIP-seq/narrowpeak/hg38/1/	wget https://tf.lisanwanglab.org/GADB/Annotationtracks/ENCODE/data/ChIP-seq/narrowpeak/hg38/1/ENCFF947LCV.bed.gz.tbi -P GADB/Annotationtracks/ENCODE/data/ChIP-seq/narrowpeak/hg38/1/	https://www.encodeproject.org	https://www.encodeproject.org/files/ENCFF947LCV/@@download/ENCFF947LCV.bigBed	wget https://tf.lisanwanglab.org/GADB/Annotationtracks/Downloads/ENCODE/ENCFF947LCV.bigBed -P GADB/Annotationtracks/Downloads/ENCODE/	1cd402dfc723c5f2d4b073c7403f47cc	Called peaks	ChIP-seq protein conservative IDR thresholded peaks	K562	Cardiovascular
NGEN015064	ENCODE	ENCFF948XAQ.bed.gz	5121	1693769	conservative IDR thresholded peaks	hg19	K562	cell line	EFO:0002067	Blood	ENCSR863KUB	1, 2	Not reported	TCF7-human	ChIP-seq	bed narrowPeak	97746	GADB/Annotationtracks/ENCODE/data/ChIP-seq/narrowpeak/hg19/1	6/4/2018	1/14/2016	8/10/2018	https://tf.lisanwanglab.org/GADB/Annotationtracks/ENCODE/data/ChIP-seq/narrowpeak/hg19/1/ENCFF948XAQ.bed.gz	6c3cd8cf33522ee7dc0a3cdd0795bac3	wget https://tf.lisanwanglab.org/GADB/Annotationtracks/ENCODE/data/ChIP-seq/narrowpeak/hg19/1/ENCFF948XAQ.bed.gz -P GADB/Annotationtracks/ENCODE/data/ChIP-seq/narrowpeak/hg19/1/	wget https://tf.lisanwanglab.org/GADB/Annotationtracks/ENCODE/data/ChIP-seq/narrowpeak/hg19/1/ENCFF948XAQ.bed.gz.tbi -P GADB/Annotationtracks/ENCODE/data/ChIP-seq/narrowpeak/hg19/1/	https://www.encodeproject.org	https://www.encodeproject.org/files/ENCFF948XAQ/@@download/ENCFF948XAQ.bigBed	wget https://tf.lisanwanglab.org/GADB/Annotationtracks/Downloads/ENCODE/ENCFF948XAQ.bigBed -P GADB/Annotationtracks/Downloads/ENCODE/	041b29dbaafe0a87a94e4cbea83fcad3	Called peaks	ChIP-seq protein conservative IDR thresholded peaks	K562	Cardiovascular
NGEN015068	ENCODE	ENCFF948ZLM.bed.gz	150221	5876821	peaks	hg19	K562	cell line	EFO:0002067	Blood	ENCSR893EFU	2	1	DDX6-human	eCLIP	bed narrowPeak	2093329	GADB/Annotationtracks/ENCODE/data/eCLIP/narrowpeak/hg19	6/4/2018	4/26/2016	8/10/2018	https://tf.lisanwanglab.org/GADB/Annotationtracks/ENCODE/data/eCLIP/narrowpeak/hg19/ENCFF948ZLM.bed.gz	3e5662c0c3c13206cfbc2ee4e3fcab00	wget https://tf.lisanwanglab.org/GADB/Annotationtracks/ENCODE/data/eCLIP/narrowpeak/hg19/ENCFF948ZLM.bed.gz -P GADB/Annotationtracks/ENCODE/data/eCLIP/narrowpeak/hg19/	wget https://tf.lisanwanglab.org/GADB/Annotationtracks/ENCODE/data/eCLIP/narrowpeak/hg19/ENCFF948ZLM.bed.gz.tbi -P GADB/Annotationtracks/ENCODE/data/eCLIP/narrowpeak/hg19/	https://www.encodeproject.org	https://www.encodeproject.org/files/ENCFF948ZLM/@@download/ENCFF948ZLM.bigBed	wget https://tf.lisanwanglab.org/GADB/Annotationtracks/Downloads/ENCODE/ENCFF948ZLM.bigBed -P GADB/Annotationtracks/Downloads/ENCODE/	e4d512618a971ad0444cc1e747d982eb	Called peaks	eCLIP protein peaks	K562	Cardiovascular
NGEN015071	ENCODE	ENCFF949CDR.bed.gz	22632	9319063	conservative IDR thresholded peaks	hg19	K562	cell line	EFO:0002067	Blood	ENCSR486IFJ	1, 2	Not reported	ESRRA-human	ChIP-seq	bed narrowPeak	432132	GADB/Annotationtracks/ENCODE/data/ChIP-seq/narrowpeak/hg19/1	6/4/2018	7/7/2014	8/10/2018	https://tf.lisanwanglab.org/GADB/Annotationtracks/ENCODE/data/ChIP-seq/narrowpeak/hg19/1/ENCFF949CDR.bed.gz	742776fbf9052629aa1ce4015323db29	wget https://tf.lisanwanglab.org/GADB/Annotationtracks/ENCODE/data/ChIP-seq/narrowpeak/hg19/1/ENCFF949CDR.bed.gz -P GADB/Annotationtracks/ENCODE/data/ChIP-seq/narrowpeak/hg19/1/	wget https://tf.lisanwanglab.org/GADB/Annotationtracks/ENCODE/data/ChIP-seq/narrowpeak/hg19/1/ENCFF949CDR.bed.gz.tbi -P GADB/Annotationtracks/ENCODE/data/ChIP-seq/narrowpeak/hg19/1/	https://www.encodeproject.org	https://www.encodeproject.org/files/ENCFF949CDR/@@download/ENCFF949CDR.bigBed	wget https://tf.lisanwanglab.org/GADB/Annotationtracks/Downloads/ENCODE/ENCFF949CDR.bigBed -P GADB/Annotationtracks/Downloads/ENCODE/	16c4e2b4d5e20d5f444b5c04f8194c69	Called peaks	ChIP-seq protein conservative IDR thresholded peaks	K562	Cardiovascular
NGEN015074	ENCODE	ENCFF949HCV.bed.gz	95393	3401430	peaks	hg19	K562	cell line	EFO:0002067	Blood	ENCSR571VHI	1	1	HNRNPUL1-human	eCLIP	bed narrowPeak	1154846	GADB/Annotationtracks/ENCODE/data/eCLIP/narrowpeak/hg19	6/4/2018	11/9/2015	8/10/2018	https://tf.lisanwanglab.org/GADB/Annotationtracks/ENCODE/data/eCLIP/narrowpeak/hg19/ENCFF949HCV.bed.gz	becafdfbbccf12d0a8ea2b787bfad232	wget https://tf.lisanwanglab.org/GADB/Annotationtracks/ENCODE/data/eCLIP/narrowpeak/hg19/ENCFF949HCV.bed.gz -P GADB/Annotationtracks/ENCODE/data/eCLIP/narrowpeak/hg19/	wget https://tf.lisanwanglab.org/GADB/Annotationtracks/ENCODE/data/eCLIP/narrowpeak/hg19/ENCFF949HCV.bed.gz.tbi -P GADB/Annotationtracks/ENCODE/data/eCLIP/narrowpeak/hg19/	https://www.encodeproject.org	https://www.encodeproject.org/files/ENCFF949HCV/@@download/ENCFF949HCV.bigBed	wget https://tf.lisanwanglab.org/GADB/Annotationtracks/Downloads/ENCODE/ENCFF949HCV.bigBed -P GADB/Annotationtracks/Downloads/ENCODE/	ec3a574f1a82f16071671beb9cee2cf9	Called peaks	eCLIP protein peaks	K562	Cardiovascular
NGEN015079	ENCODE	ENCFF949RXP.bed.gz	1889	676832	optimal IDR thresholded peaks	hg38	K562	cell line	EFO:0002067	Blood	ENCSR997NGQ	1, 2	Not reported	XRCC3-human	ChIP-seq	bed narrowPeak	38041	GADB/Annotationtracks/ENCODE/data/ChIP-seq/narrowpeak/hg38/1	6/4/2018	9/26/2017	8/10/2018	https://tf.lisanwanglab.org/GADB/Annotationtracks/ENCODE/data/ChIP-seq/narrowpeak/hg38/1/ENCFF949RXP.bed.gz	d1fbce5f5364ad13baefd3388d7ca654	wget https://tf.lisanwanglab.org/GADB/Annotationtracks/ENCODE/data/ChIP-seq/narrowpeak/hg38/1/ENCFF949RXP.bed.gz -P GADB/Annotationtracks/ENCODE/data/ChIP-seq/narrowpeak/hg38/1/	wget https://tf.lisanwanglab.org/GADB/Annotationtracks/ENCODE/data/ChIP-seq/narrowpeak/hg38/1/ENCFF949RXP.bed.gz.tbi -P GADB/Annotationtracks/ENCODE/data/ChIP-seq/narrowpeak/hg38/1/	https://www.encodeproject.org	https://www.encodeproject.org/files/ENCFF949RXP/@@download/ENCFF949RXP.bigBed	wget https://tf.lisanwanglab.org/GADB/Annotationtracks/Downloads/ENCODE/ENCFF949RXP.bigBed -P GADB/Annotationtracks/Downloads/ENCODE/	373caa559b4b70e31627d59021e92b26	Called peaks	ChIP-seq protein optimal IDR thresholded peaks	K562	Cardiovascular
NGEN015085	ENCODE	ENCFF949XPD.bed.gz	32225	33282879	peaks	hg38	K562	cell line	EFO:0002067	Blood	ENCSR000DWD	1, 2	Not reported	H3K4me3-human	ChIP-seq	bed narrowPeak	870853	GADB/Annotationtracks/ENCODE/data/ChIP-seq/narrowpeak/hg38/1	6/4/2018	2/11/2011	8/10/2018	https://tf.lisanwanglab.org/GADB/Annotationtracks/ENCODE/data/ChIP-seq/narrowpeak/hg38/1/ENCFF949XPD.bed.gz	87a2ceae75fec3015593b32f54fdc332	wget https://tf.lisanwanglab.org/GADB/Annotationtracks/ENCODE/data/ChIP-seq/narrowpeak/hg38/1/ENCFF949XPD.bed.gz -P GADB/Annotationtracks/ENCODE/data/ChIP-seq/narrowpeak/hg38/1/	wget https://tf.lisanwanglab.org/GADB/Annotationtracks/ENCODE/data/ChIP-seq/narrowpeak/hg38/1/ENCFF949XPD.bed.gz.tbi -P GADB/Annotationtracks/ENCODE/data/ChIP-seq/narrowpeak/hg38/1/	https://www.encodeproject.org	https://www.encodeproject.org/files/ENCFF949XPD/@@download/ENCFF949XPD.bigBed	wget https://tf.lisanwanglab.org/GADB/Annotationtracks/Downloads/ENCODE/ENCFF949XPD.bigBed -P GADB/Annotationtracks/Downloads/ENCODE/	3ab8d34b9e7bf977f45a6a731ef604c0	Called peaks	ChIP-seq H3K4me3-histone-mark peaks	K562	Cardiovascular
NGEN015087	ENCODE	ENCFF950AHH.bed.gz	59815	24863447	optimal IDR thresholded peaks	hg19	K562	cell line	EFO:0002067	Blood	ENCSR028UIU	1, 2	Not reported	ATF3-human	ChIP-seq	bed narrowPeak	1156105	GADB/Annotationtracks/ENCODE/data/ChIP-seq/narrowpeak/hg19/1	6/4/2018	7/8/2016	8/10/2018	https://tf.lisanwanglab.org/GADB/Annotationtracks/ENCODE/data/ChIP-seq/narrowpeak/hg19/1/ENCFF950AHH.bed.gz	ca2667947c84232ddbf7e475ff2760b8	wget https://tf.lisanwanglab.org/GADB/Annotationtracks/ENCODE/data/ChIP-seq/narrowpeak/hg19/1/ENCFF950AHH.bed.gz -P GADB/Annotationtracks/ENCODE/data/ChIP-seq/narrowpeak/hg19/1/	wget https://tf.lisanwanglab.org/GADB/Annotationtracks/ENCODE/data/ChIP-seq/narrowpeak/hg19/1/ENCFF950AHH.bed.gz.tbi -P GADB/Annotationtracks/ENCODE/data/ChIP-seq/narrowpeak/hg19/1/	https://www.encodeproject.org	https://www.encodeproject.org/files/ENCFF950AHH/@@download/ENCFF950AHH.bigBed	wget https://tf.lisanwanglab.org/GADB/Annotationtracks/Downloads/ENCODE/ENCFF950AHH.bigBed -P GADB/Annotationtracks/Downloads/ENCODE/	0b071fb73fd646425c96876d9e7111fc	Called peaks	ChIP-seq protein optimal IDR thresholded peaks	K562	Cardiovascular
NGEN015093	ENCODE	ENCFF950ECN.bed.gz	2010	595803	conservative IDR thresholded peaks	hg19	K562	cell line	EFO:0002067	Blood	ENCSR000FBC	1, 2	Not reported	STAT2-human	ChIP-seq	bed narrowPeak	36509	GADB/Annotationtracks/ENCODE/data/ChIP-seq/narrowpeak/hg19/1	6/4/2018	10/29/2011	8/10/2018	https://tf.lisanwanglab.org/GADB/Annotationtracks/ENCODE/data/ChIP-seq/narrowpeak/hg19/1/ENCFF950ECN.bed.gz	0d6ee79010b2b6b7398faaf29424472c	wget https://tf.lisanwanglab.org/GADB/Annotationtracks/ENCODE/data/ChIP-seq/narrowpeak/hg19/1/ENCFF950ECN.bed.gz -P GADB/Annotationtracks/ENCODE/data/ChIP-seq/narrowpeak/hg19/1/	wget https://tf.lisanwanglab.org/GADB/Annotationtracks/ENCODE/data/ChIP-seq/narrowpeak/hg19/1/ENCFF950ECN.bed.gz.tbi -P GADB/Annotationtracks/ENCODE/data/ChIP-seq/narrowpeak/hg19/1/	https://www.encodeproject.org	https://www.encodeproject.org/files/ENCFF950ECN/@@download/ENCFF950ECN.bigBed	wget https://tf.lisanwanglab.org/GADB/Annotationtracks/Downloads/ENCODE/ENCFF950ECN.bigBed -P GADB/Annotationtracks/Downloads/ENCODE/	f423e4861221d35f7faf2a1e9df73c56	Called peaks	ChIP-seq protein conservative IDR thresholded peaks	K562	Cardiovascular
NGEN015096	ENCODE	ENCFF950GVK.bed.gz	1723	551360	pseudoreplicated IDR thresholded peaks	hg19	K562	cell line	EFO:0002067	Blood	ENCSR000AUT	1	Not reported	SETDB1-human	ChIP-seq	bed narrowPeak	34132	GADB/Annotationtracks/ENCODE/data/ChIP-seq/narrowpeak/hg19/1	6/4/2018	8/6/2012	8/10/2018	https://tf.lisanwanglab.org/GADB/Annotationtracks/ENCODE/data/ChIP-seq/narrowpeak/hg19/1/ENCFF950GVK.bed.gz	c28dce4544f9e0ef2834c79784273fa5	wget https://tf.lisanwanglab.org/GADB/Annotationtracks/ENCODE/data/ChIP-seq/narrowpeak/hg19/1/ENCFF950GVK.bed.gz -P GADB/Annotationtracks/ENCODE/data/ChIP-seq/narrowpeak/hg19/1/	wget https://tf.lisanwanglab.org/GADB/Annotationtracks/ENCODE/data/ChIP-seq/narrowpeak/hg19/1/ENCFF950GVK.bed.gz.tbi -P GADB/Annotationtracks/ENCODE/data/ChIP-seq/narrowpeak/hg19/1/	https://www.encodeproject.org	https://www.encodeproject.org/files/ENCFF950GVK/@@download/ENCFF950GVK.bigBed	wget https://tf.lisanwanglab.org/GADB/Annotationtracks/Downloads/ENCODE/ENCFF950GVK.bigBed -P GADB/Annotationtracks/Downloads/ENCODE/	a7d20ae734008103f6bcb49371b1f594	Called peaks	ChIP-seq protein pseudoreplicated IDR thresholded peaks	K562	Cardiovascular
NGEN015105	ENCODE	ENCFF950PSN.bed.gz	187696	77104768	peaks	hg38	K562	cell line	EFO:0002067	Blood	ENCSR000EVZ	1, 2	Not reported	H3K9ac-human	ChIP-seq	bed narrowPeak	4374781	GADB/Annotationtracks/ENCODE/data/ChIP-seq/narrowpeak/hg38/1	6/4/2018	5/19/2011	8/10/2018	https://tf.lisanwanglab.org/GADB/Annotationtracks/ENCODE/data/ChIP-seq/narrowpeak/hg38/1/ENCFF950PSN.bed.gz	1c186f21b53bb0f29a0e5daee721c60b	wget https://tf.lisanwanglab.org/GADB/Annotationtracks/ENCODE/data/ChIP-seq/narrowpeak/hg38/1/ENCFF950PSN.bed.gz -P GADB/Annotationtracks/ENCODE/data/ChIP-seq/narrowpeak/hg38/1/	wget https://tf.lisanwanglab.org/GADB/Annotationtracks/ENCODE/data/ChIP-seq/narrowpeak/hg38/1/ENCFF950PSN.bed.gz.tbi -P GADB/Annotationtracks/ENCODE/data/ChIP-seq/narrowpeak/hg38/1/	https://www.encodeproject.org	https://www.encodeproject.org/files/ENCFF950PSN/@@download/ENCFF950PSN.bigBed	wget https://tf.lisanwanglab.org/GADB/Annotationtracks/Downloads/ENCODE/ENCFF950PSN.bigBed -P GADB/Annotationtracks/Downloads/ENCODE/	4d517db0baa666f1594a9e21dff85f49	Called peaks	ChIP-seq H3K9ac-histone-mark peaks	K562	Cardiovascular
NGEN015106	ENCODE	ENCFF950QFB.bed.gz	4708	1406394	optimal IDR thresholded peaks	hg19	K562	cell line	EFO:0002067	Blood	ENCSR000EGD	1, 2	Not reported	BACH1-human	ChIP-seq	bed narrowPeak	92990	GADB/Annotationtracks/ENCODE/data/ChIP-seq/narrowpeak/hg19/1	6/4/2018	5/14/2012	8/10/2018	https://tf.lisanwanglab.org/GADB/Annotationtracks/ENCODE/data/ChIP-seq/narrowpeak/hg19/1/ENCFF950QFB.bed.gz	34e436cad57e6a0d8a596d6b906902d1	wget https://tf.lisanwanglab.org/GADB/Annotationtracks/ENCODE/data/ChIP-seq/narrowpeak/hg19/1/ENCFF950QFB.bed.gz -P GADB/Annotationtracks/ENCODE/data/ChIP-seq/narrowpeak/hg19/1/	wget https://tf.lisanwanglab.org/GADB/Annotationtracks/ENCODE/data/ChIP-seq/narrowpeak/hg19/1/ENCFF950QFB.bed.gz.tbi -P GADB/Annotationtracks/ENCODE/data/ChIP-seq/narrowpeak/hg19/1/	https://www.encodeproject.org	https://www.encodeproject.org/files/ENCFF950QFB/@@download/ENCFF950QFB.bigBed	wget https://tf.lisanwanglab.org/GADB/Annotationtracks/Downloads/ENCODE/ENCFF950QFB.bigBed -P GADB/Annotationtracks/Downloads/ENCODE/	c50262f782492ef903825fbc96dd75da	Called peaks	ChIP-seq protein optimal IDR thresholded peaks	K562	Cardiovascular
NGEN015107	ENCODE	ENCFF950RZR.bed.gz	27683	10669763	conservative IDR thresholded peaks	hg38	K562	cell line	EFO:0002067	Blood	ENCSR788RSW	1, 2	Not reported	SOX6-human	ChIP-seq	bed narrowPeak	532637	GADB/Annotationtracks/ENCODE/data/ChIP-seq/narrowpeak/hg38/1	6/4/2018	7/7/2014	8/10/2018	https://tf.lisanwanglab.org/GADB/Annotationtracks/ENCODE/data/ChIP-seq/narrowpeak/hg38/1/ENCFF950RZR.bed.gz	0d32c471ddf1511622a164dae9073bfb	wget https://tf.lisanwanglab.org/GADB/Annotationtracks/ENCODE/data/ChIP-seq/narrowpeak/hg38/1/ENCFF950RZR.bed.gz -P GADB/Annotationtracks/ENCODE/data/ChIP-seq/narrowpeak/hg38/1/	wget https://tf.lisanwanglab.org/GADB/Annotationtracks/ENCODE/data/ChIP-seq/narrowpeak/hg38/1/ENCFF950RZR.bed.gz.tbi -P GADB/Annotationtracks/ENCODE/data/ChIP-seq/narrowpeak/hg38/1/	https://www.encodeproject.org	https://www.encodeproject.org/files/ENCFF950RZR/@@download/ENCFF950RZR.bigBed	wget https://tf.lisanwanglab.org/GADB/Annotationtracks/Downloads/ENCODE/ENCFF950RZR.bigBed -P GADB/Annotationtracks/Downloads/ENCODE/	4acd107c1137b90df47d38f56e6be0c6	Called peaks	ChIP-seq protein conservative IDR thresholded peaks	K562	Cardiovascular
NGEN015113	ENCODE	ENCFF951CTG.bed.gz	12434	4149321	conservative IDR thresholded peaks	hg38	K562	cell line	EFO:0002067	Blood	ENCSR385AHH	2, 3	Not reported	ZNF24-human	ChIP-seq	bed narrowPeak	249189	GADB/Annotationtracks/ENCODE/data/ChIP-seq/narrowpeak/hg38/1	6/4/2018	4/21/2016	8/10/2018	https://tf.lisanwanglab.org/GADB/Annotationtracks/ENCODE/data/ChIP-seq/narrowpeak/hg38/1/ENCFF951CTG.bed.gz	3a09ca0298058c423981c53fbaf93d61	wget https://tf.lisanwanglab.org/GADB/Annotationtracks/ENCODE/data/ChIP-seq/narrowpeak/hg38/1/ENCFF951CTG.bed.gz -P GADB/Annotationtracks/ENCODE/data/ChIP-seq/narrowpeak/hg38/1/	wget https://tf.lisanwanglab.org/GADB/Annotationtracks/ENCODE/data/ChIP-seq/narrowpeak/hg38/1/ENCFF951CTG.bed.gz.tbi -P GADB/Annotationtracks/ENCODE/data/ChIP-seq/narrowpeak/hg38/1/	https://www.encodeproject.org	https://www.encodeproject.org/files/ENCFF951CTG/@@download/ENCFF951CTG.bigBed	wget https://tf.lisanwanglab.org/GADB/Annotationtracks/Downloads/ENCODE/ENCFF951CTG.bigBed -P GADB/Annotationtracks/Downloads/ENCODE/	938a57e83a01d4673945295393712009	Called peaks	ChIP-seq protein conservative IDR thresholded peaks	K562	Cardiovascular
NGEN015116	ENCODE	ENCFF951HBR.bed.gz	10433	4242995	conservative IDR thresholded peaks	hg38	K562	cell line	EFO:0002067	Blood	ENCSR895HSJ	1, 2	Not reported	SMARCA5-human	ChIP-seq	bed narrowPeak	209521	GADB/Annotationtracks/ENCODE/data/ChIP-seq/narrowpeak/hg38/1	6/4/2018	9/27/2016	8/10/2018	https://tf.lisanwanglab.org/GADB/Annotationtracks/ENCODE/data/ChIP-seq/narrowpeak/hg38/1/ENCFF951HBR.bed.gz	6d57ab7692f2fe5538b523e4284521cd	wget https://tf.lisanwanglab.org/GADB/Annotationtracks/ENCODE/data/ChIP-seq/narrowpeak/hg38/1/ENCFF951HBR.bed.gz -P GADB/Annotationtracks/ENCODE/data/ChIP-seq/narrowpeak/hg38/1/	wget https://tf.lisanwanglab.org/GADB/Annotationtracks/ENCODE/data/ChIP-seq/narrowpeak/hg38/1/ENCFF951HBR.bed.gz.tbi -P GADB/Annotationtracks/ENCODE/data/ChIP-seq/narrowpeak/hg38/1/	https://www.encodeproject.org	https://www.encodeproject.org/files/ENCFF951HBR/@@download/ENCFF951HBR.bigBed	wget https://tf.lisanwanglab.org/GADB/Annotationtracks/Downloads/ENCODE/ENCFF951HBR.bigBed -P GADB/Annotationtracks/Downloads/ENCODE/	3ac20920ff15decb3ba17acc104cde2b	Called peaks	ChIP-seq protein conservative IDR thresholded peaks	K562	Cardiovascular
NGEN015128	ENCODE	ENCFF952DHP.bed.gz	19042	6854783	optimal IDR thresholded peaks	hg38	K562	cell line	EFO:0002067	Blood	ENCSR000EWJ	1, 2	Not reported	E2F6-human	ChIP-seq	bed narrowPeak	350861	GADB/Annotationtracks/ENCODE/data/ChIP-seq/narrowpeak/hg38/1	6/4/2018	10/29/2011	8/10/2018	https://tf.lisanwanglab.org/GADB/Annotationtracks/ENCODE/data/ChIP-seq/narrowpeak/hg38/1/ENCFF952DHP.bed.gz	a8a0341bf9da05415e038d4c985133fc	wget https://tf.lisanwanglab.org/GADB/Annotationtracks/ENCODE/data/ChIP-seq/narrowpeak/hg38/1/ENCFF952DHP.bed.gz -P GADB/Annotationtracks/ENCODE/data/ChIP-seq/narrowpeak/hg38/1/	wget https://tf.lisanwanglab.org/GADB/Annotationtracks/ENCODE/data/ChIP-seq/narrowpeak/hg38/1/ENCFF952DHP.bed.gz.tbi -P GADB/Annotationtracks/ENCODE/data/ChIP-seq/narrowpeak/hg38/1/	https://www.encodeproject.org	https://www.encodeproject.org/files/ENCFF952DHP/@@download/ENCFF952DHP.bigBed	wget https://tf.lisanwanglab.org/GADB/Annotationtracks/Downloads/ENCODE/ENCFF952DHP.bigBed -P GADB/Annotationtracks/Downloads/ENCODE/	5064f3b04a0425d519c8a127a73ac7b4	Called peaks	ChIP-seq protein optimal IDR thresholded peaks	K562	Cardiovascular
NGEN015134	ENCODE	ENCFF952NFV.bed.gz	4808	1357645	conservative IDR thresholded peaks	hg19	K562	cell line	EFO:0002067	Blood	ENCSR000EZX	1, 2	Not reported	JUN-human	ChIP-seq	bed narrowPeak	86315	GADB/Annotationtracks/ENCODE/data/ChIP-seq/narrowpeak/hg19/1	6/4/2018	10/29/2011	8/10/2018	https://tf.lisanwanglab.org/GADB/Annotationtracks/ENCODE/data/ChIP-seq/narrowpeak/hg19/1/ENCFF952NFV.bed.gz	de31179e3559c1639c0a4d8657f317dc	wget https://tf.lisanwanglab.org/GADB/Annotationtracks/ENCODE/data/ChIP-seq/narrowpeak/hg19/1/ENCFF952NFV.bed.gz -P GADB/Annotationtracks/ENCODE/data/ChIP-seq/narrowpeak/hg19/1/	wget https://tf.lisanwanglab.org/GADB/Annotationtracks/ENCODE/data/ChIP-seq/narrowpeak/hg19/1/ENCFF952NFV.bed.gz.tbi -P GADB/Annotationtracks/ENCODE/data/ChIP-seq/narrowpeak/hg19/1/	https://www.encodeproject.org	https://www.encodeproject.org/files/ENCFF952NFV/@@download/ENCFF952NFV.bigBed	wget https://tf.lisanwanglab.org/GADB/Annotationtracks/Downloads/ENCODE/ENCFF952NFV.bigBed -P GADB/Annotationtracks/Downloads/ENCODE/	2431b0aa75c6f8cd3138bbc3c6238ca1	Called peaks	ChIP-seq protein conservative IDR thresholded peaks	K562	Cardiovascular
NGEN015141	ENCODE	ENCFF952UUZ.bed.gz	1821	626822	conservative IDR thresholded peaks	hg19	K562	cell line	EFO:0002067	Blood	ENCSR038RGL	1, 2	Not reported	MCM7-human	ChIP-seq	bed narrowPeak	36970	GADB/Annotationtracks/ENCODE/data/ChIP-seq/narrowpeak/hg19/1	6/4/2018	10/31/2016	8/10/2018	https://tf.lisanwanglab.org/GADB/Annotationtracks/ENCODE/data/ChIP-seq/narrowpeak/hg19/1/ENCFF952UUZ.bed.gz	ed506474c3852643195403abdef76a14	wget https://tf.lisanwanglab.org/GADB/Annotationtracks/ENCODE/data/ChIP-seq/narrowpeak/hg19/1/ENCFF952UUZ.bed.gz -P GADB/Annotationtracks/ENCODE/data/ChIP-seq/narrowpeak/hg19/1/	wget https://tf.lisanwanglab.org/GADB/Annotationtracks/ENCODE/data/ChIP-seq/narrowpeak/hg19/1/ENCFF952UUZ.bed.gz.tbi -P GADB/Annotationtracks/ENCODE/data/ChIP-seq/narrowpeak/hg19/1/	https://www.encodeproject.org	https://www.encodeproject.org/files/ENCFF952UUZ/@@download/ENCFF952UUZ.bigBed	wget https://tf.lisanwanglab.org/GADB/Annotationtracks/Downloads/ENCODE/ENCFF952UUZ.bigBed -P GADB/Annotationtracks/Downloads/ENCODE/	6c7fb1586836e1a70e910c20dd733d4e	Called peaks	ChIP-seq protein conservative IDR thresholded peaks	K562	Cardiovascular
NGEN015153	ENCODE	ENCFF953GAI.bed.gz	21521	8937675	conservative IDR thresholded peaks	hg19	K562	cell line	EFO:0002067	Blood	ENCSR004GKA	1, 2	Not reported	ZEB2-human	ChIP-seq	bed narrowPeak	351335	GADB/Annotationtracks/ENCODE/data/ChIP-seq/narrowpeak/hg19/1	6/4/2018	6/14/2016	8/10/2018	https://tf.lisanwanglab.org/GADB/Annotationtracks/ENCODE/data/ChIP-seq/narrowpeak/hg19/1/ENCFF953GAI.bed.gz	7903fd9498607cf005dfe7c8839241c3	wget https://tf.lisanwanglab.org/GADB/Annotationtracks/ENCODE/data/ChIP-seq/narrowpeak/hg19/1/ENCFF953GAI.bed.gz -P GADB/Annotationtracks/ENCODE/data/ChIP-seq/narrowpeak/hg19/1/	wget https://tf.lisanwanglab.org/GADB/Annotationtracks/ENCODE/data/ChIP-seq/narrowpeak/hg19/1/ENCFF953GAI.bed.gz.tbi -P GADB/Annotationtracks/ENCODE/data/ChIP-seq/narrowpeak/hg19/1/	https://www.encodeproject.org	https://www.encodeproject.org/files/ENCFF953GAI/@@download/ENCFF953GAI.bigBed	wget https://tf.lisanwanglab.org/GADB/Annotationtracks/Downloads/ENCODE/ENCFF953GAI.bigBed -P GADB/Annotationtracks/Downloads/ENCODE/	5919e0d870834b419604661685c69a37	Called peaks	ChIP-seq protein conservative IDR thresholded peaks	K562	Cardiovascular
NGEN015155	ENCODE	ENCFF953IAN.bed.gz	19534	8165482	optimal IDR thresholded peaks	hg19	K562	cell line	EFO:0002067	Blood	ENCSR000FAY	1, 2	Not reported	POLR2A-human	ChIP-seq	bed narrowPeak	343177	GADB/Annotationtracks/ENCODE/data/ChIP-seq/narrowpeak/hg19/1	6/4/2018	10/29/2011	8/10/2018	https://tf.lisanwanglab.org/GADB/Annotationtracks/ENCODE/data/ChIP-seq/narrowpeak/hg19/1/ENCFF953IAN.bed.gz	8e09b1f06025660f4090e5a598abd361	wget https://tf.lisanwanglab.org/GADB/Annotationtracks/ENCODE/data/ChIP-seq/narrowpeak/hg19/1/ENCFF953IAN.bed.gz -P GADB/Annotationtracks/ENCODE/data/ChIP-seq/narrowpeak/hg19/1/	wget https://tf.lisanwanglab.org/GADB/Annotationtracks/ENCODE/data/ChIP-seq/narrowpeak/hg19/1/ENCFF953IAN.bed.gz.tbi -P GADB/Annotationtracks/ENCODE/data/ChIP-seq/narrowpeak/hg19/1/	https://www.encodeproject.org	https://www.encodeproject.org/files/ENCFF953IAN/@@download/ENCFF953IAN.bigBed	wget https://tf.lisanwanglab.org/GADB/Annotationtracks/Downloads/ENCODE/ENCFF953IAN.bigBed -P GADB/Annotationtracks/Downloads/ENCODE/	cc1cefa664430e757524c4c02f25b664	Called peaks	ChIP-seq protein optimal IDR thresholded peaks	K562	Cardiovascular
NGEN015161	ENCODE	ENCFF953QTR.bed.gz	35259	18778137	optimal IDR thresholded peaks	hg19	K562	cell line	EFO:0002067	Blood	ENCSR249BHQ	1, 2	Not reported	ZNF592-human	ChIP-seq	bed narrowPeak	695779	GADB/Annotationtracks/ENCODE/data/ChIP-seq/narrowpeak/hg19/1	6/4/2018	5/17/2017	8/10/2018	https://tf.lisanwanglab.org/GADB/Annotationtracks/ENCODE/data/ChIP-seq/narrowpeak/hg19/1/ENCFF953QTR.bed.gz	5037e0b2165370a996c42bcfb36ad521	wget https://tf.lisanwanglab.org/GADB/Annotationtracks/ENCODE/data/ChIP-seq/narrowpeak/hg19/1/ENCFF953QTR.bed.gz -P GADB/Annotationtracks/ENCODE/data/ChIP-seq/narrowpeak/hg19/1/	wget https://tf.lisanwanglab.org/GADB/Annotationtracks/ENCODE/data/ChIP-seq/narrowpeak/hg19/1/ENCFF953QTR.bed.gz.tbi -P GADB/Annotationtracks/ENCODE/data/ChIP-seq/narrowpeak/hg19/1/	https://www.encodeproject.org	https://www.encodeproject.org/files/ENCFF953QTR/@@download/ENCFF953QTR.bigBed	wget https://tf.lisanwanglab.org/GADB/Annotationtracks/Downloads/ENCODE/ENCFF953QTR.bigBed -P GADB/Annotationtracks/Downloads/ENCODE/	6462f652a62795f1118be1e84418c3f8	Called peaks	ChIP-seq protein optimal IDR thresholded peaks	K562	Cardiovascular
NGEN015171	ENCODE	ENCFF954DTY.bed.gz	18044	7983059	conservative IDR thresholded peaks	hg19	K562	cell line	EFO:0002067	Blood	ENCSR325RLL	1, 2	Not reported	POLR2B-human	ChIP-seq	bed narrowPeak	297848	GADB/Annotationtracks/ENCODE/data/ChIP-seq/narrowpeak/hg19/1	6/4/2018	1/26/2018	8/10/2018	https://tf.lisanwanglab.org/GADB/Annotationtracks/ENCODE/data/ChIP-seq/narrowpeak/hg19/1/ENCFF954DTY.bed.gz	7977c3d2a6d51a911ba4fccfa88f7250	wget https://tf.lisanwanglab.org/GADB/Annotationtracks/ENCODE/data/ChIP-seq/narrowpeak/hg19/1/ENCFF954DTY.bed.gz -P GADB/Annotationtracks/ENCODE/data/ChIP-seq/narrowpeak/hg19/1/	wget https://tf.lisanwanglab.org/GADB/Annotationtracks/ENCODE/data/ChIP-seq/narrowpeak/hg19/1/ENCFF954DTY.bed.gz.tbi -P GADB/Annotationtracks/ENCODE/data/ChIP-seq/narrowpeak/hg19/1/	https://www.encodeproject.org	https://www.encodeproject.org/files/ENCFF954DTY/@@download/ENCFF954DTY.bigBed	wget https://tf.lisanwanglab.org/GADB/Annotationtracks/Downloads/ENCODE/ENCFF954DTY.bigBed -P GADB/Annotationtracks/Downloads/ENCODE/	ef06de9b3f93a81f1bc4adf22544824c	Called peaks	ChIP-seq protein conservative IDR thresholded peaks	K562	Cardiovascular
NGEN015175	ENCODE	ENCFF954GSM.bed.gz	5069	1980077	conservative IDR thresholded peaks	hg19	K562	cell line	EFO:0002067	Blood	ENCSR820GND	1, 2	Not reported	RNF2-human	ChIP-seq	bed narrowPeak	82135	GADB/Annotationtracks/ENCODE/data/ChIP-seq/narrowpeak/hg19/1	6/4/2018	7/28/2016	8/10/2018	https://tf.lisanwanglab.org/GADB/Annotationtracks/ENCODE/data/ChIP-seq/narrowpeak/hg19/1/ENCFF954GSM.bed.gz	4f0ea456895fbdf6f68eb414b4da872c	wget https://tf.lisanwanglab.org/GADB/Annotationtracks/ENCODE/data/ChIP-seq/narrowpeak/hg19/1/ENCFF954GSM.bed.gz -P GADB/Annotationtracks/ENCODE/data/ChIP-seq/narrowpeak/hg19/1/	wget https://tf.lisanwanglab.org/GADB/Annotationtracks/ENCODE/data/ChIP-seq/narrowpeak/hg19/1/ENCFF954GSM.bed.gz.tbi -P GADB/Annotationtracks/ENCODE/data/ChIP-seq/narrowpeak/hg19/1/	https://www.encodeproject.org	https://www.encodeproject.org/files/ENCFF954GSM/@@download/ENCFF954GSM.bigBed	wget https://tf.lisanwanglab.org/GADB/Annotationtracks/Downloads/ENCODE/ENCFF954GSM.bigBed -P GADB/Annotationtracks/Downloads/ENCODE/	3be538bbda0d8ef1e23ddbd5bc35c4a7	Called peaks	ChIP-seq protein conservative IDR thresholded peaks	K562	Cardiovascular
NGEN015180	ENCODE	ENCFF954LVJ.bed.gz	32712	12054487	conservative IDR thresholded peaks	hg19	K562	cell line	EFO:0002067	Blood	ENCSR808AKZ	1, 2	Not reported	BCOR-human	ChIP-seq	bed narrowPeak	629964	GADB/Annotationtracks/ENCODE/data/ChIP-seq/narrowpeak/hg19/1	6/4/2018	9/1/2016	8/10/2018	https://tf.lisanwanglab.org/GADB/Annotationtracks/ENCODE/data/ChIP-seq/narrowpeak/hg19/1/ENCFF954LVJ.bed.gz	49ef09e50e83e31b4eb0551294efaf61	wget https://tf.lisanwanglab.org/GADB/Annotationtracks/ENCODE/data/ChIP-seq/narrowpeak/hg19/1/ENCFF954LVJ.bed.gz -P GADB/Annotationtracks/ENCODE/data/ChIP-seq/narrowpeak/hg19/1/	wget https://tf.lisanwanglab.org/GADB/Annotationtracks/ENCODE/data/ChIP-seq/narrowpeak/hg19/1/ENCFF954LVJ.bed.gz.tbi -P GADB/Annotationtracks/ENCODE/data/ChIP-seq/narrowpeak/hg19/1/	https://www.encodeproject.org	https://www.encodeproject.org/files/ENCFF954LVJ/@@download/ENCFF954LVJ.bigBed	wget https://tf.lisanwanglab.org/GADB/Annotationtracks/Downloads/ENCODE/ENCFF954LVJ.bigBed -P GADB/Annotationtracks/Downloads/ENCODE/	ad4b34c14cfddd6b438763d5171ed049	Called peaks	ChIP-seq protein conservative IDR thresholded peaks	K562	Cardiovascular
NGEN015189	ENCODE	ENCFF955AXH.bed.gz	937	234097	conservative IDR thresholded peaks	hg19	K562	cell line	EFO:0002067	Blood	ENCSR000ATJ	1, 2	Not reported	HDAC6-human	ChIP-seq	bed narrowPeak	18297	GADB/Annotationtracks/ENCODE/data/ChIP-seq/narrowpeak/hg19/1	6/4/2018	8/6/2012	8/10/2018	https://tf.lisanwanglab.org/GADB/Annotationtracks/ENCODE/data/ChIP-seq/narrowpeak/hg19/1/ENCFF955AXH.bed.gz	872fcf62c33e9822676128ff825413a2	wget https://tf.lisanwanglab.org/GADB/Annotationtracks/ENCODE/data/ChIP-seq/narrowpeak/hg19/1/ENCFF955AXH.bed.gz -P GADB/Annotationtracks/ENCODE/data/ChIP-seq/narrowpeak/hg19/1/	wget https://tf.lisanwanglab.org/GADB/Annotationtracks/ENCODE/data/ChIP-seq/narrowpeak/hg19/1/ENCFF955AXH.bed.gz.tbi -P GADB/Annotationtracks/ENCODE/data/ChIP-seq/narrowpeak/hg19/1/	https://www.encodeproject.org	https://www.encodeproject.org/files/ENCFF955AXH/@@download/ENCFF955AXH.bigBed	wget https://tf.lisanwanglab.org/GADB/Annotationtracks/Downloads/ENCODE/ENCFF955AXH.bigBed -P GADB/Annotationtracks/Downloads/ENCODE/	30bf2ae9786e71d4da92cb56ea71bfd8	Called peaks	ChIP-seq protein conservative IDR thresholded peaks	K562	Cardiovascular
NGEN015192	ENCODE	ENCFF955FVO.bed.gz	1992	701974	conservative IDR thresholded peaks	hg38	K562	cell line	EFO:0002067	Blood	ENCSR431XGJ	2, 3	Not reported	PYGO2-human	ChIP-seq	bed narrowPeak	40940	GADB/Annotationtracks/ENCODE/data/ChIP-seq/narrowpeak/hg38/1	6/4/2018	1/26/2018	8/10/2018	https://tf.lisanwanglab.org/GADB/Annotationtracks/ENCODE/data/ChIP-seq/narrowpeak/hg38/1/ENCFF955FVO.bed.gz	8c7fce7a09cac4729c0216c5156c0224	wget https://tf.lisanwanglab.org/GADB/Annotationtracks/ENCODE/data/ChIP-seq/narrowpeak/hg38/1/ENCFF955FVO.bed.gz -P GADB/Annotationtracks/ENCODE/data/ChIP-seq/narrowpeak/hg38/1/	wget https://tf.lisanwanglab.org/GADB/Annotationtracks/ENCODE/data/ChIP-seq/narrowpeak/hg38/1/ENCFF955FVO.bed.gz.tbi -P GADB/Annotationtracks/ENCODE/data/ChIP-seq/narrowpeak/hg38/1/	https://www.encodeproject.org	https://www.encodeproject.org/files/ENCFF955FVO/@@download/ENCFF955FVO.bigBed	wget https://tf.lisanwanglab.org/GADB/Annotationtracks/Downloads/ENCODE/ENCFF955FVO.bigBed -P GADB/Annotationtracks/Downloads/ENCODE/	5bdc0298b9d896324d09028038cbb780	Called peaks	ChIP-seq protein conservative IDR thresholded peaks	K562	Cardiovascular
NGEN015197	ENCODE	ENCFF955MUG.bed.gz	2146	588127	optimal IDR thresholded peaks	hg38	K562	cell line	EFO:0002067	Blood	ENCSR888XZK	1, 2	Not reported	TCF7L2-human	ChIP-seq	bed narrowPeak	40947	GADB/Annotationtracks/ENCODE/data/ChIP-seq/narrowpeak/hg38/1	6/4/2018	7/28/2016	8/10/2018	https://tf.lisanwanglab.org/GADB/Annotationtracks/ENCODE/data/ChIP-seq/narrowpeak/hg38/1/ENCFF955MUG.bed.gz	2b648d612a7da65da403b12eb5769fe1	wget https://tf.lisanwanglab.org/GADB/Annotationtracks/ENCODE/data/ChIP-seq/narrowpeak/hg38/1/ENCFF955MUG.bed.gz -P GADB/Annotationtracks/ENCODE/data/ChIP-seq/narrowpeak/hg38/1/	wget https://tf.lisanwanglab.org/GADB/Annotationtracks/ENCODE/data/ChIP-seq/narrowpeak/hg38/1/ENCFF955MUG.bed.gz.tbi -P GADB/Annotationtracks/ENCODE/data/ChIP-seq/narrowpeak/hg38/1/	https://www.encodeproject.org	https://www.encodeproject.org/files/ENCFF955MUG/@@download/ENCFF955MUG.bigBed	wget https://tf.lisanwanglab.org/GADB/Annotationtracks/Downloads/ENCODE/ENCFF955MUG.bigBed -P GADB/Annotationtracks/Downloads/ENCODE/	85e5c72e69e3ce42faed7c56fc36a437	Called peaks	ChIP-seq protein optimal IDR thresholded peaks	K562	Cardiovascular
NGEN015199	ENCODE	ENCFF955OIH.bed.gz	1752	552175	optimal IDR thresholded peaks	hg38	K562	cell line	EFO:0002067	Blood	ENCSR142YYA	1, 2	Not reported	EWSR1-human	ChIP-seq	bed narrowPeak	34608	GADB/Annotationtracks/ENCODE/data/ChIP-seq/narrowpeak/hg38/1	6/4/2018	1/26/2018	8/10/2018	https://tf.lisanwanglab.org/GADB/Annotationtracks/ENCODE/data/ChIP-seq/narrowpeak/hg38/1/ENCFF955OIH.bed.gz	231d4e1c8618db7edb8dc434b40cdd75	wget https://tf.lisanwanglab.org/GADB/Annotationtracks/ENCODE/data/ChIP-seq/narrowpeak/hg38/1/ENCFF955OIH.bed.gz -P GADB/Annotationtracks/ENCODE/data/ChIP-seq/narrowpeak/hg38/1/	wget https://tf.lisanwanglab.org/GADB/Annotationtracks/ENCODE/data/ChIP-seq/narrowpeak/hg38/1/ENCFF955OIH.bed.gz.tbi -P GADB/Annotationtracks/ENCODE/data/ChIP-seq/narrowpeak/hg38/1/	https://www.encodeproject.org	https://www.encodeproject.org/files/ENCFF955OIH/@@download/ENCFF955OIH.bigBed	wget https://tf.lisanwanglab.org/GADB/Annotationtracks/Downloads/ENCODE/ENCFF955OIH.bigBed -P GADB/Annotationtracks/Downloads/ENCODE/	891d45285a4b7ce103f4395890a0c909	Called peaks	ChIP-seq protein optimal IDR thresholded peaks	K562	Cardiovascular
NGEN015217	ENCODE	ENCFF956MXA.bed.gz	36356	16477451	optimal IDR thresholded peaks	hg19	K562	cell line	EFO:0002067	Blood	ENCSR157TCS	1, 2	Not reported	SMARCE1-human	ChIP-seq	bed narrowPeak	661354	GADB/Annotationtracks/ENCODE/data/ChIP-seq/narrowpeak/hg19/1	6/4/2018	7/28/2016	8/10/2018	https://tf.lisanwanglab.org/GADB/Annotationtracks/ENCODE/data/ChIP-seq/narrowpeak/hg19/1/ENCFF956MXA.bed.gz	d7f8db0b80368e8670fe0124a5052f1c	wget https://tf.lisanwanglab.org/GADB/Annotationtracks/ENCODE/data/ChIP-seq/narrowpeak/hg19/1/ENCFF956MXA.bed.gz -P GADB/Annotationtracks/ENCODE/data/ChIP-seq/narrowpeak/hg19/1/	wget https://tf.lisanwanglab.org/GADB/Annotationtracks/ENCODE/data/ChIP-seq/narrowpeak/hg19/1/ENCFF956MXA.bed.gz.tbi -P GADB/Annotationtracks/ENCODE/data/ChIP-seq/narrowpeak/hg19/1/	https://www.encodeproject.org	https://www.encodeproject.org/files/ENCFF956MXA/@@download/ENCFF956MXA.bigBed	wget https://tf.lisanwanglab.org/GADB/Annotationtracks/Downloads/ENCODE/ENCFF956MXA.bigBed -P GADB/Annotationtracks/Downloads/ENCODE/	561e44448f519e22f3ec186c8fa8ab88	Called peaks	ChIP-seq protein optimal IDR thresholded peaks	K562	Cardiovascular
NGEN015220	ENCODE	ENCFF956TND.bed.gz	1096	295782	pseudoreplicated IDR thresholded peaks	hg19	K562	cell line	EFO:0002067	Blood	ENCSR000ATV	1	Not reported	CBX3-human	ChIP-seq	bed narrowPeak	21613	GADB/Annotationtracks/ENCODE/data/ChIP-seq/narrowpeak/hg19/1	6/4/2018	8/6/2012	8/10/2018	https://tf.lisanwanglab.org/GADB/Annotationtracks/ENCODE/data/ChIP-seq/narrowpeak/hg19/1/ENCFF956TND.bed.gz	fe5b5ad2cd266846f55c521efd7b2557	wget https://tf.lisanwanglab.org/GADB/Annotationtracks/ENCODE/data/ChIP-seq/narrowpeak/hg19/1/ENCFF956TND.bed.gz -P GADB/Annotationtracks/ENCODE/data/ChIP-seq/narrowpeak/hg19/1/	wget https://tf.lisanwanglab.org/GADB/Annotationtracks/ENCODE/data/ChIP-seq/narrowpeak/hg19/1/ENCFF956TND.bed.gz.tbi -P GADB/Annotationtracks/ENCODE/data/ChIP-seq/narrowpeak/hg19/1/	https://www.encodeproject.org	https://www.encodeproject.org/files/ENCFF956TND/@@download/ENCFF956TND.bigBed	wget https://tf.lisanwanglab.org/GADB/Annotationtracks/Downloads/ENCODE/ENCFF956TND.bigBed -P GADB/Annotationtracks/Downloads/ENCODE/	532488e34eebba09b35e766ed0157e3f	Called peaks	ChIP-seq protein pseudoreplicated IDR thresholded peaks	K562	Cardiovascular
NGEN015225	ENCODE	ENCFF957BFN.bed.gz	3830	2144385	optimal IDR thresholded peaks	hg19	K562	cell line	EFO:0002067	Blood	ENCSR000EHO	1, 2	Not reported	SMARCA4-human	ChIP-seq	bed narrowPeak	76869	GADB/Annotationtracks/ENCODE/data/ChIP-seq/narrowpeak/hg19/1	6/4/2018	10/29/2011	8/10/2018	https://tf.lisanwanglab.org/GADB/Annotationtracks/ENCODE/data/ChIP-seq/narrowpeak/hg19/1/ENCFF957BFN.bed.gz	e8b9bac2dcbebf74d7ab6fcd835911b9	wget https://tf.lisanwanglab.org/GADB/Annotationtracks/ENCODE/data/ChIP-seq/narrowpeak/hg19/1/ENCFF957BFN.bed.gz -P GADB/Annotationtracks/ENCODE/data/ChIP-seq/narrowpeak/hg19/1/	wget https://tf.lisanwanglab.org/GADB/Annotationtracks/ENCODE/data/ChIP-seq/narrowpeak/hg19/1/ENCFF957BFN.bed.gz.tbi -P GADB/Annotationtracks/ENCODE/data/ChIP-seq/narrowpeak/hg19/1/	https://www.encodeproject.org	https://www.encodeproject.org/files/ENCFF957BFN/@@download/ENCFF957BFN.bigBed	wget https://tf.lisanwanglab.org/GADB/Annotationtracks/Downloads/ENCODE/ENCFF957BFN.bigBed -P GADB/Annotationtracks/Downloads/ENCODE/	4042811f803ffccd603ef4dd83f8fa0c	Called peaks	ChIP-seq protein optimal IDR thresholded peaks	K562	Cardiovascular
NGEN015227	ENCODE	ENCFF957BZU.bed.gz	15693	4991955	optimal IDR thresholded peaks	hg38	K562	cell line	EFO:0002067	Blood	ENCSR000EGB	1, 2	Not reported	TBL1XR1-human	ChIP-seq	bed narrowPeak	294366	GADB/Annotationtracks/ENCODE/data/ChIP-seq/narrowpeak/hg38/1	6/4/2018	5/14/2012	8/10/2018	https://tf.lisanwanglab.org/GADB/Annotationtracks/ENCODE/data/ChIP-seq/narrowpeak/hg38/1/ENCFF957BZU.bed.gz	efaa6b5b30292388a86c676e97ee3d3e	wget https://tf.lisanwanglab.org/GADB/Annotationtracks/ENCODE/data/ChIP-seq/narrowpeak/hg38/1/ENCFF957BZU.bed.gz -P GADB/Annotationtracks/ENCODE/data/ChIP-seq/narrowpeak/hg38/1/	wget https://tf.lisanwanglab.org/GADB/Annotationtracks/ENCODE/data/ChIP-seq/narrowpeak/hg38/1/ENCFF957BZU.bed.gz.tbi -P GADB/Annotationtracks/ENCODE/data/ChIP-seq/narrowpeak/hg38/1/	https://www.encodeproject.org	https://www.encodeproject.org/files/ENCFF957BZU/@@download/ENCFF957BZU.bigBed	wget https://tf.lisanwanglab.org/GADB/Annotationtracks/Downloads/ENCODE/ENCFF957BZU.bigBed -P GADB/Annotationtracks/Downloads/ENCODE/	4ee9593f10534bac3538cde4313e9b89	Called peaks	ChIP-seq protein optimal IDR thresholded peaks	K562	Cardiovascular
NGEN015230	ENCODE	ENCFF957DJB.bed.gz	14422	4661065	conservative IDR thresholded peaks	hg19	K562	cell line	EFO:0002067	Blood	ENCSR000EGB	1, 2	Not reported	TBL1XR1-human	ChIP-seq	bed narrowPeak	270254	GADB/Annotationtracks/ENCODE/data/ChIP-seq/narrowpeak/hg19/1	6/4/2018	5/14/2012	8/10/2018	https://tf.lisanwanglab.org/GADB/Annotationtracks/ENCODE/data/ChIP-seq/narrowpeak/hg19/1/ENCFF957DJB.bed.gz	fa4a9905a852f029662147fd295fc5d2	wget https://tf.lisanwanglab.org/GADB/Annotationtracks/ENCODE/data/ChIP-seq/narrowpeak/hg19/1/ENCFF957DJB.bed.gz -P GADB/Annotationtracks/ENCODE/data/ChIP-seq/narrowpeak/hg19/1/	wget https://tf.lisanwanglab.org/GADB/Annotationtracks/ENCODE/data/ChIP-seq/narrowpeak/hg19/1/ENCFF957DJB.bed.gz.tbi -P GADB/Annotationtracks/ENCODE/data/ChIP-seq/narrowpeak/hg19/1/	https://www.encodeproject.org	https://www.encodeproject.org/files/ENCFF957DJB/@@download/ENCFF957DJB.bigBed	wget https://tf.lisanwanglab.org/GADB/Annotationtracks/Downloads/ENCODE/ENCFF957DJB.bigBed -P GADB/Annotationtracks/Downloads/ENCODE/	bba8006d861bdc07eed8491ff6b07104	Called peaks	ChIP-seq protein conservative IDR thresholded peaks	K562	Cardiovascular
NGEN015238	ENCODE	ENCFF957MJB.bed.gz	252144	10404402	peaks	hg19	K562	cell line	EFO:0002067	Blood	ENCSR349KMG	2	1	UCHL5-human	eCLIP	bed narrowPeak	4077754	GADB/Annotationtracks/ENCODE/data/eCLIP/narrowpeak/hg19	6/4/2018	8/19/2016	8/10/2018	https://tf.lisanwanglab.org/GADB/Annotationtracks/ENCODE/data/eCLIP/narrowpeak/hg19/ENCFF957MJB.bed.gz	80b3d8d9013d4a0f02cb0981ae52f0d7	wget https://tf.lisanwanglab.org/GADB/Annotationtracks/ENCODE/data/eCLIP/narrowpeak/hg19/ENCFF957MJB.bed.gz -P GADB/Annotationtracks/ENCODE/data/eCLIP/narrowpeak/hg19/	wget https://tf.lisanwanglab.org/GADB/Annotationtracks/ENCODE/data/eCLIP/narrowpeak/hg19/ENCFF957MJB.bed.gz.tbi -P GADB/Annotationtracks/ENCODE/data/eCLIP/narrowpeak/hg19/	https://www.encodeproject.org	https://www.encodeproject.org/files/ENCFF957MJB/@@download/ENCFF957MJB.bigBed	wget https://tf.lisanwanglab.org/GADB/Annotationtracks/Downloads/ENCODE/ENCFF957MJB.bigBed -P GADB/Annotationtracks/Downloads/ENCODE/	94a08ae8eaa76a08cd1b0cff71c4cc8b	Called peaks	eCLIP protein peaks	K562	Cardiovascular
NGEN015246	ENCODE	ENCFF957YHP.bed.gz	67906	2904048	peaks	hg19	K562	cell line	EFO:0002067	Blood	ENCSR307YIW	2	1	EIF4G2-human	eCLIP	bed narrowPeak	1005753	GADB/Annotationtracks/ENCODE/data/eCLIP/narrowpeak/hg19	6/4/2018	7/15/2015	8/10/2018	https://tf.lisanwanglab.org/GADB/Annotationtracks/ENCODE/data/eCLIP/narrowpeak/hg19/ENCFF957YHP.bed.gz	19d588b191d6d66c72f6a1ebdbdefbb9	wget https://tf.lisanwanglab.org/GADB/Annotationtracks/ENCODE/data/eCLIP/narrowpeak/hg19/ENCFF957YHP.bed.gz -P GADB/Annotationtracks/ENCODE/data/eCLIP/narrowpeak/hg19/	wget https://tf.lisanwanglab.org/GADB/Annotationtracks/ENCODE/data/eCLIP/narrowpeak/hg19/ENCFF957YHP.bed.gz.tbi -P GADB/Annotationtracks/ENCODE/data/eCLIP/narrowpeak/hg19/	https://www.encodeproject.org	https://www.encodeproject.org/files/ENCFF957YHP/@@download/ENCFF957YHP.bigBed	wget https://tf.lisanwanglab.org/GADB/Annotationtracks/Downloads/ENCODE/ENCFF957YHP.bigBed -P GADB/Annotationtracks/Downloads/ENCODE/	44c55cdb36640f872a7d09d0a8e06bcc	Called peaks	eCLIP protein peaks	K562	Cardiovascular
NGEN015251	ENCODE	ENCFF958PFY.bed.gz	11462	3866915	optimal IDR thresholded peaks	hg38	K562	cell line	EFO:0002067	Blood	ENCSR000EFY	1, 2	Not reported	ARID3A-human	ChIP-seq	bed narrowPeak	214400	GADB/Annotationtracks/ENCODE/data/ChIP-seq/narrowpeak/hg38/1	6/4/2018	5/14/2012	8/10/2018	https://tf.lisanwanglab.org/GADB/Annotationtracks/ENCODE/data/ChIP-seq/narrowpeak/hg38/1/ENCFF958PFY.bed.gz	44e5f5482411d8078210e4808b62bfc6	wget https://tf.lisanwanglab.org/GADB/Annotationtracks/ENCODE/data/ChIP-seq/narrowpeak/hg38/1/ENCFF958PFY.bed.gz -P GADB/Annotationtracks/ENCODE/data/ChIP-seq/narrowpeak/hg38/1/	wget https://tf.lisanwanglab.org/GADB/Annotationtracks/ENCODE/data/ChIP-seq/narrowpeak/hg38/1/ENCFF958PFY.bed.gz.tbi -P GADB/Annotationtracks/ENCODE/data/ChIP-seq/narrowpeak/hg38/1/	https://www.encodeproject.org	https://www.encodeproject.org/files/ENCFF958PFY/@@download/ENCFF958PFY.bigBed	wget https://tf.lisanwanglab.org/GADB/Annotationtracks/Downloads/ENCODE/ENCFF958PFY.bigBed -P GADB/Annotationtracks/Downloads/ENCODE/	05900771244f09e238c904c1f3352035	Called peaks	ChIP-seq protein optimal IDR thresholded peaks	K562	Cardiovascular
NGEN015262	ENCODE	ENCFF959CCZ.bed.gz	23460	18154986	optimal IDR thresholded peaks	hg38	K562	cell line	EFO:0002067	Blood	ENCSR400FSM	1, 2	Not reported	eGFP-POLR2H-human	ChIP-seq	bed narrowPeak	449643	GADB/Annotationtracks/ENCODE/data/ChIP-seq/narrowpeak/hg38/1	6/4/2018	8/24/2016	8/10/2018	https://tf.lisanwanglab.org/GADB/Annotationtracks/ENCODE/data/ChIP-seq/narrowpeak/hg38/1/ENCFF959CCZ.bed.gz	12aab61c862689835fff7883fcc5923a	wget https://tf.lisanwanglab.org/GADB/Annotationtracks/ENCODE/data/ChIP-seq/narrowpeak/hg38/1/ENCFF959CCZ.bed.gz -P GADB/Annotationtracks/ENCODE/data/ChIP-seq/narrowpeak/hg38/1/	wget https://tf.lisanwanglab.org/GADB/Annotationtracks/ENCODE/data/ChIP-seq/narrowpeak/hg38/1/ENCFF959CCZ.bed.gz.tbi -P GADB/Annotationtracks/ENCODE/data/ChIP-seq/narrowpeak/hg38/1/	https://www.encodeproject.org	https://www.encodeproject.org/files/ENCFF959CCZ/@@download/ENCFF959CCZ.bigBed	wget https://tf.lisanwanglab.org/GADB/Annotationtracks/Downloads/ENCODE/ENCFF959CCZ.bigBed -P GADB/Annotationtracks/Downloads/ENCODE/	4c5b69e62f6014e1589b7be273994ebe	Called peaks	ChIP-seq protein optimal IDR thresholded peaks	K562	Cardiovascular
NGEN015265	ENCODE	ENCFF959FJF.bed.gz	25306	19291644	optimal IDR thresholded peaks	hg38	K562	cell line	EFO:0002067	Blood	ENCSR462QZZ	1, 3	Not reported	eGFP-ZNF395-human	ChIP-seq	bed narrowPeak	501532	GADB/Annotationtracks/ENCODE/data/ChIP-seq/narrowpeak/hg38/1	6/4/2018	12/4/2017	8/10/2018	https://tf.lisanwanglab.org/GADB/Annotationtracks/ENCODE/data/ChIP-seq/narrowpeak/hg38/1/ENCFF959FJF.bed.gz	744fb34b37ce718b9f1a16c233d6bc68	wget https://tf.lisanwanglab.org/GADB/Annotationtracks/ENCODE/data/ChIP-seq/narrowpeak/hg38/1/ENCFF959FJF.bed.gz -P GADB/Annotationtracks/ENCODE/data/ChIP-seq/narrowpeak/hg38/1/	wget https://tf.lisanwanglab.org/GADB/Annotationtracks/ENCODE/data/ChIP-seq/narrowpeak/hg38/1/ENCFF959FJF.bed.gz.tbi -P GADB/Annotationtracks/ENCODE/data/ChIP-seq/narrowpeak/hg38/1/	https://www.encodeproject.org	https://www.encodeproject.org/files/ENCFF959FJF/@@download/ENCFF959FJF.bigBed	wget https://tf.lisanwanglab.org/GADB/Annotationtracks/Downloads/ENCODE/ENCFF959FJF.bigBed -P GADB/Annotationtracks/Downloads/ENCODE/	1a85bef59ef7e458ac6dd1dccec70bff	Called peaks	ChIP-seq protein optimal IDR thresholded peaks	K562	Cardiovascular
NGEN015271	ENCODE	ENCFF959MYV.bed.gz	7832	2791797	conservative IDR thresholded peaks	hg19	K562	cell line	EFO:0002067	Blood	ENCSR000BRW	1, 2	Not reported	TRIM28-human	ChIP-seq	bed narrowPeak	141357	GADB/Annotationtracks/ENCODE/data/ChIP-seq/narrowpeak/hg19/1	6/4/2018	9/10/2012	8/10/2018	https://tf.lisanwanglab.org/GADB/Annotationtracks/ENCODE/data/ChIP-seq/narrowpeak/hg19/1/ENCFF959MYV.bed.gz	bc5006ad8ba5b7ddc90eb45aedb2d7b0	wget https://tf.lisanwanglab.org/GADB/Annotationtracks/ENCODE/data/ChIP-seq/narrowpeak/hg19/1/ENCFF959MYV.bed.gz -P GADB/Annotationtracks/ENCODE/data/ChIP-seq/narrowpeak/hg19/1/	wget https://tf.lisanwanglab.org/GADB/Annotationtracks/ENCODE/data/ChIP-seq/narrowpeak/hg19/1/ENCFF959MYV.bed.gz.tbi -P GADB/Annotationtracks/ENCODE/data/ChIP-seq/narrowpeak/hg19/1/	https://www.encodeproject.org	https://www.encodeproject.org/files/ENCFF959MYV/@@download/ENCFF959MYV.bigBed	wget https://tf.lisanwanglab.org/GADB/Annotationtracks/Downloads/ENCODE/ENCFF959MYV.bigBed -P GADB/Annotationtracks/Downloads/ENCODE/	73a9ac1ee3ae4fd7199b345989e9f32b	Called peaks	ChIP-seq protein conservative IDR thresholded peaks	K562	Cardiovascular
NGEN015279	ENCODE	ENCFF960CSX.bed.gz	775	185820	conservative IDR thresholded peaks	hg38	K562	cell line	EFO:0002067	Blood	ENCSR000ATJ	1, 2	Not reported	HDAC6-human	ChIP-seq	bed narrowPeak	14381	GADB/Annotationtracks/ENCODE/data/ChIP-seq/narrowpeak/hg38/1	6/4/2018	8/6/2012	8/10/2018	https://tf.lisanwanglab.org/GADB/Annotationtracks/ENCODE/data/ChIP-seq/narrowpeak/hg38/1/ENCFF960CSX.bed.gz	74cea0fd8d7422d299aab981ed37e261	wget https://tf.lisanwanglab.org/GADB/Annotationtracks/ENCODE/data/ChIP-seq/narrowpeak/hg38/1/ENCFF960CSX.bed.gz -P GADB/Annotationtracks/ENCODE/data/ChIP-seq/narrowpeak/hg38/1/	wget https://tf.lisanwanglab.org/GADB/Annotationtracks/ENCODE/data/ChIP-seq/narrowpeak/hg38/1/ENCFF960CSX.bed.gz.tbi -P GADB/Annotationtracks/ENCODE/data/ChIP-seq/narrowpeak/hg38/1/	https://www.encodeproject.org	https://www.encodeproject.org/files/ENCFF960CSX/@@download/ENCFF960CSX.bigBed	wget https://tf.lisanwanglab.org/GADB/Annotationtracks/Downloads/ENCODE/ENCFF960CSX.bigBed -P GADB/Annotationtracks/Downloads/ENCODE/	e1cd9dbf5352cea5adf33d4dd2f75def	Called peaks	ChIP-seq protein conservative IDR thresholded peaks	K562	Cardiovascular
NGEN015283	ENCODE	ENCFF960EEB.bed.gz	543	204843	optimal IDR thresholded peaks	hg19	K562	cell line	EFO:0002067	Blood	ENCSR598GER	1, 2	Not reported	CCAR2-human	ChIP-seq	bed narrowPeak	10990	GADB/Annotationtracks/ENCODE/data/ChIP-seq/narrowpeak/hg19/1	6/4/2018	12/1/2017	8/10/2018	https://tf.lisanwanglab.org/GADB/Annotationtracks/ENCODE/data/ChIP-seq/narrowpeak/hg19/1/ENCFF960EEB.bed.gz	5d188747c7299252e7e224716e648ba7	wget https://tf.lisanwanglab.org/GADB/Annotationtracks/ENCODE/data/ChIP-seq/narrowpeak/hg19/1/ENCFF960EEB.bed.gz -P GADB/Annotationtracks/ENCODE/data/ChIP-seq/narrowpeak/hg19/1/	wget https://tf.lisanwanglab.org/GADB/Annotationtracks/ENCODE/data/ChIP-seq/narrowpeak/hg19/1/ENCFF960EEB.bed.gz.tbi -P GADB/Annotationtracks/ENCODE/data/ChIP-seq/narrowpeak/hg19/1/	https://www.encodeproject.org	https://www.encodeproject.org/files/ENCFF960EEB/@@download/ENCFF960EEB.bigBed	wget https://tf.lisanwanglab.org/GADB/Annotationtracks/Downloads/ENCODE/ENCFF960EEB.bigBed -P GADB/Annotationtracks/Downloads/ENCODE/	7ea877c239174bbcab81e14f9754b7c3	Called peaks	ChIP-seq protein optimal IDR thresholded peaks	K562	Cardiovascular
NGEN015300	ENCODE	ENCFF961DTG.bed.gz	13510	1076190	transcription start sites	hg38	K562	cell line	EFO:0002067	Blood	ENCSR000CJN	1	Not reported	Not applicable	CAGE-Seq	bed bed9	735090	GADB/Annotationtracks/ENCODE/data/CAGE/bed9/hg38	6/4/2018	3/23/2011	8/10/2018	https://tf.lisanwanglab.org/GADB/Annotationtracks/ENCODE/data/CAGE/bed9/hg38/ENCFF961DTG.bed.gz	203e1ef4cc527072094cbf024d21e29a	wget https://tf.lisanwanglab.org/GADB/Annotationtracks/ENCODE/data/CAGE/bed9/hg38/ENCFF961DTG.bed.gz -P GADB/Annotationtracks/ENCODE/data/CAGE/bed9/hg38/	wget https://tf.lisanwanglab.org/GADB/Annotationtracks/ENCODE/data/CAGE/bed9/hg38/ENCFF961DTG.bed.gz.tbi -P GADB/Annotationtracks/ENCODE/data/CAGE/bed9/hg38/	https://www.encodeproject.org	https://www.encodeproject.org/files/ENCFF961DTG/@@download/ENCFF961DTG.gff.gz	wget https://tf.lisanwanglab.org/GADB/Annotationtracks/Downloads/ENCODE/ENCFF961DTG.gff.gz -P GADB/Annotationtracks/Downloads/ENCODE/	bddde7e58d878f72107763f9bed75f21	Transcription Start Sites	CAGE transcription start sites	K562	Cardiovascular
NGEN015302	ENCODE	ENCFF961IPT.bed.gz	36719	13899800	optimal IDR thresholded peaks	hg19	K562	cell line	EFO:0002067	Blood	ENCSR263DFP	1, 2	Not reported	eGFP-PBX2-human	ChIP-seq	bed narrowPeak	696497	GADB/Annotationtracks/ENCODE/data/ChIP-seq/narrowpeak/hg19/1	6/4/2018	8/24/2016	8/10/2018	https://tf.lisanwanglab.org/GADB/Annotationtracks/ENCODE/data/ChIP-seq/narrowpeak/hg19/1/ENCFF961IPT.bed.gz	f4eef023c378ba7faf78926c18d76922	wget https://tf.lisanwanglab.org/GADB/Annotationtracks/ENCODE/data/ChIP-seq/narrowpeak/hg19/1/ENCFF961IPT.bed.gz -P GADB/Annotationtracks/ENCODE/data/ChIP-seq/narrowpeak/hg19/1/	wget https://tf.lisanwanglab.org/GADB/Annotationtracks/ENCODE/data/ChIP-seq/narrowpeak/hg19/1/ENCFF961IPT.bed.gz.tbi -P GADB/Annotationtracks/ENCODE/data/ChIP-seq/narrowpeak/hg19/1/	https://www.encodeproject.org	https://www.encodeproject.org/files/ENCFF961IPT/@@download/ENCFF961IPT.bigBed	wget https://tf.lisanwanglab.org/GADB/Annotationtracks/Downloads/ENCODE/ENCFF961IPT.bigBed -P GADB/Annotationtracks/Downloads/ENCODE/	e49d88e9e883a56f6814ec3ea8e64c29	Called peaks	ChIP-seq protein optimal IDR thresholded peaks	K562	Cardiovascular
NGEN015304	ENCODE	ENCFF961KUU.bed.gz	17340	8846305	optimal IDR thresholded peaks	hg38	K562	cell line	EFO:0002067	Blood	ENCSR359NFW	1, 2	Not reported	eGFP-USF2-human	ChIP-seq	bed narrowPeak	334634	GADB/Annotationtracks/ENCODE/data/ChIP-seq/narrowpeak/hg38/1	6/4/2018	6/13/2016	8/10/2018	https://tf.lisanwanglab.org/GADB/Annotationtracks/ENCODE/data/ChIP-seq/narrowpeak/hg38/1/ENCFF961KUU.bed.gz	4f06fd21d05ca24f9021125fd30cfa57	wget https://tf.lisanwanglab.org/GADB/Annotationtracks/ENCODE/data/ChIP-seq/narrowpeak/hg38/1/ENCFF961KUU.bed.gz -P GADB/Annotationtracks/ENCODE/data/ChIP-seq/narrowpeak/hg38/1/	wget https://tf.lisanwanglab.org/GADB/Annotationtracks/ENCODE/data/ChIP-seq/narrowpeak/hg38/1/ENCFF961KUU.bed.gz.tbi -P GADB/Annotationtracks/ENCODE/data/ChIP-seq/narrowpeak/hg38/1/	https://www.encodeproject.org	https://www.encodeproject.org/files/ENCFF961KUU/@@download/ENCFF961KUU.bigBed	wget https://tf.lisanwanglab.org/GADB/Annotationtracks/Downloads/ENCODE/ENCFF961KUU.bigBed -P GADB/Annotationtracks/Downloads/ENCODE/	8578fd1ec67dbaf727cf39bbdc66c044	Called peaks	ChIP-seq protein optimal IDR thresholded peaks	K562	Cardiovascular
NGEN015305	ENCODE	ENCFF961NDZ.bed.gz	6378	1752093	conservative IDR thresholded peaks	hg19	K562	cell line	EFO:0002067	Blood	ENCSR272JAT	1, 2	Not reported	CBX5-human	ChIP-seq	bed narrowPeak	120204	GADB/Annotationtracks/ENCODE/data/ChIP-seq/narrowpeak/hg19/1	6/4/2018	7/7/2014	8/10/2018	https://tf.lisanwanglab.org/GADB/Annotationtracks/ENCODE/data/ChIP-seq/narrowpeak/hg19/1/ENCFF961NDZ.bed.gz	b23e2fc2708938fec2b30707620aa98f	wget https://tf.lisanwanglab.org/GADB/Annotationtracks/ENCODE/data/ChIP-seq/narrowpeak/hg19/1/ENCFF961NDZ.bed.gz -P GADB/Annotationtracks/ENCODE/data/ChIP-seq/narrowpeak/hg19/1/	wget https://tf.lisanwanglab.org/GADB/Annotationtracks/ENCODE/data/ChIP-seq/narrowpeak/hg19/1/ENCFF961NDZ.bed.gz.tbi -P GADB/Annotationtracks/ENCODE/data/ChIP-seq/narrowpeak/hg19/1/	https://www.encodeproject.org	https://www.encodeproject.org/files/ENCFF961NDZ/@@download/ENCFF961NDZ.bigBed	wget https://tf.lisanwanglab.org/GADB/Annotationtracks/Downloads/ENCODE/ENCFF961NDZ.bigBed -P GADB/Annotationtracks/Downloads/ENCODE/	56b0639b690a81043a2660176111d419	Called peaks	ChIP-seq protein conservative IDR thresholded peaks	K562	Cardiovascular
NGEN015308	ENCODE	ENCFF961QKD.bed.gz	1201	363793	optimal IDR thresholded peaks	hg38	K562	cell line	EFO:0002067	Blood	ENCSR000FAU	1, 2	Not reported	STAT1-human	ChIP-seq	bed narrowPeak	22625	GADB/Annotationtracks/ENCODE/data/ChIP-seq/narrowpeak/hg38/1	6/4/2018	10/29/2011	8/10/2018	https://tf.lisanwanglab.org/GADB/Annotationtracks/ENCODE/data/ChIP-seq/narrowpeak/hg38/1/ENCFF961QKD.bed.gz	a12eb67bde067678b1aa9d80aec208eb	wget https://tf.lisanwanglab.org/GADB/Annotationtracks/ENCODE/data/ChIP-seq/narrowpeak/hg38/1/ENCFF961QKD.bed.gz -P GADB/Annotationtracks/ENCODE/data/ChIP-seq/narrowpeak/hg38/1/	wget https://tf.lisanwanglab.org/GADB/Annotationtracks/ENCODE/data/ChIP-seq/narrowpeak/hg38/1/ENCFF961QKD.bed.gz.tbi -P GADB/Annotationtracks/ENCODE/data/ChIP-seq/narrowpeak/hg38/1/	https://www.encodeproject.org	https://www.encodeproject.org/files/ENCFF961QKD/@@download/ENCFF961QKD.bigBed	wget https://tf.lisanwanglab.org/GADB/Annotationtracks/Downloads/ENCODE/ENCFF961QKD.bigBed -P GADB/Annotationtracks/Downloads/ENCODE/	b3c8a6f493e870c1c477c85def9df4a5	Called peaks	ChIP-seq protein optimal IDR thresholded peaks	K562	Cardiovascular
NGEN015311	ENCODE	ENCFF962CZX.bed.gz	18659	7806470	conservative IDR thresholded peaks	hg38	K562	cell line	EFO:0002067	Blood	ENCSR343IFJ	1, 2	Not reported	CC2D1A-human	ChIP-seq	bed narrowPeak	364577	GADB/Annotationtracks/ENCODE/data/ChIP-seq/narrowpeak/hg38/1	6/4/2018	6/29/2017	8/10/2018	https://tf.lisanwanglab.org/GADB/Annotationtracks/ENCODE/data/ChIP-seq/narrowpeak/hg38/1/ENCFF962CZX.bed.gz	442e6c42b92b157824f812e5ceb16ee6	wget https://tf.lisanwanglab.org/GADB/Annotationtracks/ENCODE/data/ChIP-seq/narrowpeak/hg38/1/ENCFF962CZX.bed.gz -P GADB/Annotationtracks/ENCODE/data/ChIP-seq/narrowpeak/hg38/1/	wget https://tf.lisanwanglab.org/GADB/Annotationtracks/ENCODE/data/ChIP-seq/narrowpeak/hg38/1/ENCFF962CZX.bed.gz.tbi -P GADB/Annotationtracks/ENCODE/data/ChIP-seq/narrowpeak/hg38/1/	https://www.encodeproject.org	https://www.encodeproject.org/files/ENCFF962CZX/@@download/ENCFF962CZX.bigBed	wget https://tf.lisanwanglab.org/GADB/Annotationtracks/Downloads/ENCODE/ENCFF962CZX.bigBed -P GADB/Annotationtracks/Downloads/ENCODE/	a106945403ca895d3166a3e29ddc119e	Called peaks	ChIP-seq protein conservative IDR thresholded peaks	K562	Cardiovascular
NGEN015312	ENCODE	ENCFF962DPU.bed.gz	6068	2334894	conservative IDR thresholded peaks	hg38	K562	cell line	EFO:0002067	Blood	ENCSR298JCG	1, 2	Not reported	NCOR1-human	ChIP-seq	bed narrowPeak	121921	GADB/Annotationtracks/ENCODE/data/ChIP-seq/narrowpeak/hg38/1	6/4/2018	11/17/2016	8/10/2018	https://tf.lisanwanglab.org/GADB/Annotationtracks/ENCODE/data/ChIP-seq/narrowpeak/hg38/1/ENCFF962DPU.bed.gz	ff0d1480dad2f98fba4fcae3fe0b4240	wget https://tf.lisanwanglab.org/GADB/Annotationtracks/ENCODE/data/ChIP-seq/narrowpeak/hg38/1/ENCFF962DPU.bed.gz -P GADB/Annotationtracks/ENCODE/data/ChIP-seq/narrowpeak/hg38/1/	wget https://tf.lisanwanglab.org/GADB/Annotationtracks/ENCODE/data/ChIP-seq/narrowpeak/hg38/1/ENCFF962DPU.bed.gz.tbi -P GADB/Annotationtracks/ENCODE/data/ChIP-seq/narrowpeak/hg38/1/	https://www.encodeproject.org	https://www.encodeproject.org/files/ENCFF962DPU/@@download/ENCFF962DPU.bigBed	wget https://tf.lisanwanglab.org/GADB/Annotationtracks/Downloads/ENCODE/ENCFF962DPU.bigBed -P GADB/Annotationtracks/Downloads/ENCODE/	61143c3784aa8cdbce9ecc9578d7b6fe	Called peaks	ChIP-seq protein conservative IDR thresholded peaks	K562	Cardiovascular
NGEN015314	ENCODE	ENCFF962GIJ.bed.gz	37959	8962381	optimal IDR thresholded peaks	hg38	K562	cell line	EFO:0002067	Blood	ENCSR000BNE	1, 2	Not reported	EGR1-human	ChIP-seq	bed narrowPeak	681915	GADB/Annotationtracks/ENCODE/data/ChIP-seq/narrowpeak/hg38/1	6/4/2018	7/18/2011	8/10/2018	https://tf.lisanwanglab.org/GADB/Annotationtracks/ENCODE/data/ChIP-seq/narrowpeak/hg38/1/ENCFF962GIJ.bed.gz	007277c04fff77e090353f50c15475b9	wget https://tf.lisanwanglab.org/GADB/Annotationtracks/ENCODE/data/ChIP-seq/narrowpeak/hg38/1/ENCFF962GIJ.bed.gz -P GADB/Annotationtracks/ENCODE/data/ChIP-seq/narrowpeak/hg38/1/	wget https://tf.lisanwanglab.org/GADB/Annotationtracks/ENCODE/data/ChIP-seq/narrowpeak/hg38/1/ENCFF962GIJ.bed.gz.tbi -P GADB/Annotationtracks/ENCODE/data/ChIP-seq/narrowpeak/hg38/1/	https://www.encodeproject.org	https://www.encodeproject.org/files/ENCFF962GIJ/@@download/ENCFF962GIJ.bigBed	wget https://tf.lisanwanglab.org/GADB/Annotationtracks/Downloads/ENCODE/ENCFF962GIJ.bigBed -P GADB/Annotationtracks/Downloads/ENCODE/	f623cdfe6303f5bc51f7ad572e39cf07	Called peaks	ChIP-seq protein optimal IDR thresholded peaks	K562	Cardiovascular
NGEN015315	ENCODE	ENCFF962LRB.bed.gz	14836	6052647	conservative IDR thresholded peaks	hg19	K562	cell line	EFO:0002067	Blood	ENCSR219BXP	1, 3	Not reported	DPF2-human	ChIP-seq	bed narrowPeak	291052	GADB/Annotationtracks/ENCODE/data/ChIP-seq/narrowpeak/hg19/1	6/4/2018	11/14/2017	8/10/2018	https://tf.lisanwanglab.org/GADB/Annotationtracks/ENCODE/data/ChIP-seq/narrowpeak/hg19/1/ENCFF962LRB.bed.gz	11adc486a8262602c182a206f13feab0	wget https://tf.lisanwanglab.org/GADB/Annotationtracks/ENCODE/data/ChIP-seq/narrowpeak/hg19/1/ENCFF962LRB.bed.gz -P GADB/Annotationtracks/ENCODE/data/ChIP-seq/narrowpeak/hg19/1/	wget https://tf.lisanwanglab.org/GADB/Annotationtracks/ENCODE/data/ChIP-seq/narrowpeak/hg19/1/ENCFF962LRB.bed.gz.tbi -P GADB/Annotationtracks/ENCODE/data/ChIP-seq/narrowpeak/hg19/1/	https://www.encodeproject.org	https://www.encodeproject.org/files/ENCFF962LRB/@@download/ENCFF962LRB.bigBed	wget https://tf.lisanwanglab.org/GADB/Annotationtracks/Downloads/ENCODE/ENCFF962LRB.bigBed -P GADB/Annotationtracks/Downloads/ENCODE/	366ecfb2de304d10f19cf5f33eab6739	Called peaks	ChIP-seq protein conservative IDR thresholded peaks	K562	Cardiovascular
NGEN015318	ENCODE	ENCFF962VRS.bed.gz	3264	1241386	conservative IDR thresholded peaks	hg19	K562	cell line	EFO:0002067	Blood	ENCSR168CEE	1, 2	Not reported	NCOA6-human	ChIP-seq	bed narrowPeak	65078	GADB/Annotationtracks/ENCODE/data/ChIP-seq/narrowpeak/hg19/1	6/4/2018	7/28/2017	8/10/2018	https://tf.lisanwanglab.org/GADB/Annotationtracks/ENCODE/data/ChIP-seq/narrowpeak/hg19/1/ENCFF962VRS.bed.gz	57960fdc4d62837d2283aae6b937e3c8	wget https://tf.lisanwanglab.org/GADB/Annotationtracks/ENCODE/data/ChIP-seq/narrowpeak/hg19/1/ENCFF962VRS.bed.gz -P GADB/Annotationtracks/ENCODE/data/ChIP-seq/narrowpeak/hg19/1/	wget https://tf.lisanwanglab.org/GADB/Annotationtracks/ENCODE/data/ChIP-seq/narrowpeak/hg19/1/ENCFF962VRS.bed.gz.tbi -P GADB/Annotationtracks/ENCODE/data/ChIP-seq/narrowpeak/hg19/1/	https://www.encodeproject.org	https://www.encodeproject.org/files/ENCFF962VRS/@@download/ENCFF962VRS.bigBed	wget https://tf.lisanwanglab.org/GADB/Annotationtracks/Downloads/ENCODE/ENCFF962VRS.bigBed -P GADB/Annotationtracks/Downloads/ENCODE/	3ccfe55872307ab0b17bd297c1b51ce5	Called peaks	ChIP-seq protein conservative IDR thresholded peaks	K562	Cardiovascular
NGEN015320	ENCODE	ENCFF962ZZE.bed.gz	5119	2148197	optimal IDR thresholded peaks	hg19	K562	cell line	EFO:0002067	Blood	ENCSR011NOZ	1, 2	Not reported	ZNF407-human	ChIP-seq	bed narrowPeak	101977	GADB/Annotationtracks/ENCODE/data/ChIP-seq/narrowpeak/hg19/1	6/4/2018	11/10/2016	8/10/2018	https://tf.lisanwanglab.org/GADB/Annotationtracks/ENCODE/data/ChIP-seq/narrowpeak/hg19/1/ENCFF962ZZE.bed.gz	fe02f998cbe83419de8294e86050dce4	wget https://tf.lisanwanglab.org/GADB/Annotationtracks/ENCODE/data/ChIP-seq/narrowpeak/hg19/1/ENCFF962ZZE.bed.gz -P GADB/Annotationtracks/ENCODE/data/ChIP-seq/narrowpeak/hg19/1/	wget https://tf.lisanwanglab.org/GADB/Annotationtracks/ENCODE/data/ChIP-seq/narrowpeak/hg19/1/ENCFF962ZZE.bed.gz.tbi -P GADB/Annotationtracks/ENCODE/data/ChIP-seq/narrowpeak/hg19/1/	https://www.encodeproject.org	https://www.encodeproject.org/files/ENCFF962ZZE/@@download/ENCFF962ZZE.bigBed	wget https://tf.lisanwanglab.org/GADB/Annotationtracks/Downloads/ENCODE/ENCFF962ZZE.bigBed -P GADB/Annotationtracks/Downloads/ENCODE/	9627d46fcca74eb33eb327bc41315fcd	Called peaks	ChIP-seq protein optimal IDR thresholded peaks	K562	Cardiovascular
NGEN015321	ENCODE	ENCFF963AVA.bed.gz	11597	5870236	conservative IDR thresholded peaks	hg38	K562	cell line	EFO:0002067	Blood	ENCSR920BLG	1, 2	Not reported	SIN3A-human	ChIP-seq	bed narrowPeak	221309	GADB/Annotationtracks/ENCODE/data/ChIP-seq/narrowpeak/hg38/1	6/4/2018	3/2/2016	8/10/2018	https://tf.lisanwanglab.org/GADB/Annotationtracks/ENCODE/data/ChIP-seq/narrowpeak/hg38/1/ENCFF963AVA.bed.gz	de31c5d0ce829a7f102c4d10de81b4e2	wget https://tf.lisanwanglab.org/GADB/Annotationtracks/ENCODE/data/ChIP-seq/narrowpeak/hg38/1/ENCFF963AVA.bed.gz -P GADB/Annotationtracks/ENCODE/data/ChIP-seq/narrowpeak/hg38/1/	wget https://tf.lisanwanglab.org/GADB/Annotationtracks/ENCODE/data/ChIP-seq/narrowpeak/hg38/1/ENCFF963AVA.bed.gz.tbi -P GADB/Annotationtracks/ENCODE/data/ChIP-seq/narrowpeak/hg38/1/	https://www.encodeproject.org	https://www.encodeproject.org/files/ENCFF963AVA/@@download/ENCFF963AVA.bigBed	wget https://tf.lisanwanglab.org/GADB/Annotationtracks/Downloads/ENCODE/ENCFF963AVA.bigBed -P GADB/Annotationtracks/Downloads/ENCODE/	ef3b1c5425880f1888cdbbf811bf7741	Called peaks	ChIP-seq protein conservative IDR thresholded peaks	K562	Cardiovascular
NGEN015326	ENCODE	ENCFF963JXQ.bed.gz	300411	45020179	peaks	hg19	K562	cell line	EFO:0002067	Blood	ENCSR000EKO	1	Not reported	Not applicable	DNase-seq	bed narrowPeak	2898588	GADB/Annotationtracks/ENCODE/data/DNase-seq/narrowpeak/hg19	6/4/2018	8/28/2012	8/10/2018	https://tf.lisanwanglab.org/GADB/Annotationtracks/ENCODE/data/DNase-seq/narrowpeak/hg19/ENCFF963JXQ.bed.gz	4df6cb615872d077a31be17a01bdcb0d	wget https://tf.lisanwanglab.org/GADB/Annotationtracks/ENCODE/data/DNase-seq/narrowpeak/hg19/ENCFF963JXQ.bed.gz -P GADB/Annotationtracks/ENCODE/data/DNase-seq/narrowpeak/hg19/	wget https://tf.lisanwanglab.org/GADB/Annotationtracks/ENCODE/data/DNase-seq/narrowpeak/hg19/ENCFF963JXQ.bed.gz.tbi -P GADB/Annotationtracks/ENCODE/data/DNase-seq/narrowpeak/hg19/	https://www.encodeproject.org	https://www.encodeproject.org/files/ENCFF963JXQ/@@download/ENCFF963JXQ.bigBed	wget https://tf.lisanwanglab.org/GADB/Annotationtracks/Downloads/ENCODE/ENCFF963JXQ.bigBed -P GADB/Annotationtracks/Downloads/ENCODE/	ae148cadd1ab413de3493767f8bccb58	Called peaks	DNase-seq peaks	K562	Cardiovascular
NGEN015340	ENCODE	ENCFF964ANH.bed.gz	423	143103	optimal IDR thresholded peaks	hg19	K562	cell line	EFO:0002067	Blood	ENCSR138SFL	1, 3	Not reported	MCM2-human	ChIP-seq	bed narrowPeak	8863	GADB/Annotationtracks/ENCODE/data/ChIP-seq/narrowpeak/hg19/1	6/4/2018	11/13/2017	8/10/2018	https://tf.lisanwanglab.org/GADB/Annotationtracks/ENCODE/data/ChIP-seq/narrowpeak/hg19/1/ENCFF964ANH.bed.gz	71c7c180e6b87dd0b4e6c46bf0984658	wget https://tf.lisanwanglab.org/GADB/Annotationtracks/ENCODE/data/ChIP-seq/narrowpeak/hg19/1/ENCFF964ANH.bed.gz -P GADB/Annotationtracks/ENCODE/data/ChIP-seq/narrowpeak/hg19/1/	wget https://tf.lisanwanglab.org/GADB/Annotationtracks/ENCODE/data/ChIP-seq/narrowpeak/hg19/1/ENCFF964ANH.bed.gz.tbi -P GADB/Annotationtracks/ENCODE/data/ChIP-seq/narrowpeak/hg19/1/	https://www.encodeproject.org	https://www.encodeproject.org/files/ENCFF964ANH/@@download/ENCFF964ANH.bigBed	wget https://tf.lisanwanglab.org/GADB/Annotationtracks/Downloads/ENCODE/ENCFF964ANH.bigBed -P GADB/Annotationtracks/Downloads/ENCODE/	0a6751afb56d2d3ae8d491aed72c665d	Called peaks	ChIP-seq protein optimal IDR thresholded peaks	K562	Cardiovascular
NGEN015341	ENCODE	ENCFF964AOB.bed.gz	23424	18097742	optimal IDR thresholded peaks	hg19	K562	cell line	EFO:0002067	Blood	ENCSR400FSM	1, 2	Not reported	eGFP-POLR2H-human	ChIP-seq	bed narrowPeak	449590	GADB/Annotationtracks/ENCODE/data/ChIP-seq/narrowpeak/hg19/1	6/4/2018	8/24/2016	8/10/2018	https://tf.lisanwanglab.org/GADB/Annotationtracks/ENCODE/data/ChIP-seq/narrowpeak/hg19/1/ENCFF964AOB.bed.gz	028e986467fba00f3155d52a5fbaae44	wget https://tf.lisanwanglab.org/GADB/Annotationtracks/ENCODE/data/ChIP-seq/narrowpeak/hg19/1/ENCFF964AOB.bed.gz -P GADB/Annotationtracks/ENCODE/data/ChIP-seq/narrowpeak/hg19/1/	wget https://tf.lisanwanglab.org/GADB/Annotationtracks/ENCODE/data/ChIP-seq/narrowpeak/hg19/1/ENCFF964AOB.bed.gz.tbi -P GADB/Annotationtracks/ENCODE/data/ChIP-seq/narrowpeak/hg19/1/	https://www.encodeproject.org	https://www.encodeproject.org/files/ENCFF964AOB/@@download/ENCFF964AOB.bigBed	wget https://tf.lisanwanglab.org/GADB/Annotationtracks/Downloads/ENCODE/ENCFF964AOB.bigBed -P GADB/Annotationtracks/Downloads/ENCODE/	b5a2fa7f39c96aabcd256bdcc41bf875	Called peaks	ChIP-seq protein optimal IDR thresholded peaks	K562	Cardiovascular
NGEN015345	ENCODE	ENCFF964FXU.bed.gz	70659	2251758	peaks	hg38	K562	cell line	EFO:0002067	Blood	ENCSR825SVO	2	1	AARS-human	eCLIP	bed narrowPeak	954164	GADB/Annotationtracks/ENCODE/data/eCLIP/narrowpeak/hg38	6/4/2018	4/26/2016	8/10/2018	https://tf.lisanwanglab.org/GADB/Annotationtracks/ENCODE/data/eCLIP/narrowpeak/hg38/ENCFF964FXU.bed.gz	421173497840e099d2be5c1ce3960b0f	wget https://tf.lisanwanglab.org/GADB/Annotationtracks/ENCODE/data/eCLIP/narrowpeak/hg38/ENCFF964FXU.bed.gz -P GADB/Annotationtracks/ENCODE/data/eCLIP/narrowpeak/hg38/	wget https://tf.lisanwanglab.org/GADB/Annotationtracks/ENCODE/data/eCLIP/narrowpeak/hg38/ENCFF964FXU.bed.gz.tbi -P GADB/Annotationtracks/ENCODE/data/eCLIP/narrowpeak/hg38/	https://www.encodeproject.org	https://www.encodeproject.org/files/ENCFF964FXU/@@download/ENCFF964FXU.bigBed	wget https://tf.lisanwanglab.org/GADB/Annotationtracks/Downloads/ENCODE/ENCFF964FXU.bigBed -P GADB/Annotationtracks/Downloads/ENCODE/	ed1bee0a9fe2c8191d79538bf50fca82	Called peaks	eCLIP protein peaks	K562	Cardiovascular
NGEN015348	ENCODE	ENCFF964LYS.bed.gz	5154	1719247	optimal IDR thresholded peaks	hg19	K562	cell line	EFO:0002067	Blood	ENCSR126FZN	1, 2	Not reported	eGFP-PTRF-human	ChIP-seq	bed narrowPeak	101954	GADB/Annotationtracks/ENCODE/data/ChIP-seq/narrowpeak/hg19/1	6/4/2018	1/14/2016	8/10/2018	https://tf.lisanwanglab.org/GADB/Annotationtracks/ENCODE/data/ChIP-seq/narrowpeak/hg19/1/ENCFF964LYS.bed.gz	6836ece805a4b5dddbe895d506a744ec	wget https://tf.lisanwanglab.org/GADB/Annotationtracks/ENCODE/data/ChIP-seq/narrowpeak/hg19/1/ENCFF964LYS.bed.gz -P GADB/Annotationtracks/ENCODE/data/ChIP-seq/narrowpeak/hg19/1/	wget https://tf.lisanwanglab.org/GADB/Annotationtracks/ENCODE/data/ChIP-seq/narrowpeak/hg19/1/ENCFF964LYS.bed.gz.tbi -P GADB/Annotationtracks/ENCODE/data/ChIP-seq/narrowpeak/hg19/1/	https://www.encodeproject.org	https://www.encodeproject.org/files/ENCFF964LYS/@@download/ENCFF964LYS.bigBed	wget https://tf.lisanwanglab.org/GADB/Annotationtracks/Downloads/ENCODE/ENCFF964LYS.bigBed -P GADB/Annotationtracks/Downloads/ENCODE/	008000885684e0c891ceef6b7d25c234	Called peaks	ChIP-seq protein optimal IDR thresholded peaks	K562	Cardiovascular
NGEN015354	ENCODE	ENCFF965DFV.bed.gz	14859	8698470	optimal IDR thresholded peaks	hg38	K562	cell line	EFO:0002067	Blood	ENCSR847LBF	1, 2	Not reported	eGFP-FOXJ2-human	ChIP-seq	bed narrowPeak	293119	GADB/Annotationtracks/ENCODE/data/ChIP-seq/narrowpeak/hg38/1	6/4/2018	6/13/2016	8/10/2018	https://tf.lisanwanglab.org/GADB/Annotationtracks/ENCODE/data/ChIP-seq/narrowpeak/hg38/1/ENCFF965DFV.bed.gz	ceb3d587ed140bc487098cfe85fb2468	wget https://tf.lisanwanglab.org/GADB/Annotationtracks/ENCODE/data/ChIP-seq/narrowpeak/hg38/1/ENCFF965DFV.bed.gz -P GADB/Annotationtracks/ENCODE/data/ChIP-seq/narrowpeak/hg38/1/	wget https://tf.lisanwanglab.org/GADB/Annotationtracks/ENCODE/data/ChIP-seq/narrowpeak/hg38/1/ENCFF965DFV.bed.gz.tbi -P GADB/Annotationtracks/ENCODE/data/ChIP-seq/narrowpeak/hg38/1/	https://www.encodeproject.org	https://www.encodeproject.org/files/ENCFF965DFV/@@download/ENCFF965DFV.bigBed	wget https://tf.lisanwanglab.org/GADB/Annotationtracks/Downloads/ENCODE/ENCFF965DFV.bigBed -P GADB/Annotationtracks/Downloads/ENCODE/	7764da83af8a6fb3c264a2fe6ba7c9e2	Called peaks	ChIP-seq protein optimal IDR thresholded peaks	K562	Cardiovascular
NGEN015357	ENCODE	ENCFF965LQJ.bed.gz	7984	3214767	optimal IDR thresholded peaks	hg38	K562	cell line	EFO:0002067	Blood	ENCSR115BBC	1, 2	Not reported	ASH1L-human	ChIP-seq	bed narrowPeak	158312	GADB/Annotationtracks/ENCODE/data/ChIP-seq/narrowpeak/hg38/1	6/4/2018	1/26/2018	8/10/2018	https://tf.lisanwanglab.org/GADB/Annotationtracks/ENCODE/data/ChIP-seq/narrowpeak/hg38/1/ENCFF965LQJ.bed.gz	69c423c317b9806d2122ebf13240baa7	wget https://tf.lisanwanglab.org/GADB/Annotationtracks/ENCODE/data/ChIP-seq/narrowpeak/hg38/1/ENCFF965LQJ.bed.gz -P GADB/Annotationtracks/ENCODE/data/ChIP-seq/narrowpeak/hg38/1/	wget https://tf.lisanwanglab.org/GADB/Annotationtracks/ENCODE/data/ChIP-seq/narrowpeak/hg38/1/ENCFF965LQJ.bed.gz.tbi -P GADB/Annotationtracks/ENCODE/data/ChIP-seq/narrowpeak/hg38/1/	https://www.encodeproject.org	https://www.encodeproject.org/files/ENCFF965LQJ/@@download/ENCFF965LQJ.bigBed	wget https://tf.lisanwanglab.org/GADB/Annotationtracks/Downloads/ENCODE/ENCFF965LQJ.bigBed -P GADB/Annotationtracks/Downloads/ENCODE/	fdd815be612941ac7398eebbaf961be1	Called peaks	ChIP-seq protein optimal IDR thresholded peaks	K562	Cardiovascular
NGEN015362	ENCODE	ENCFF965VTE.bed.gz	27404	14684700	optimal IDR thresholded peaks	hg38	K562	cell line	EFO:0002067	Blood	ENCSR928KOR	1, 2	Not reported	GMEB1-human	ChIP-seq	bed narrowPeak	533709	GADB/Annotationtracks/ENCODE/data/ChIP-seq/narrowpeak/hg38/1	6/4/2018	1/26/2018	8/10/2018	https://tf.lisanwanglab.org/GADB/Annotationtracks/ENCODE/data/ChIP-seq/narrowpeak/hg38/1/ENCFF965VTE.bed.gz	1ceaf103e375345a2f0ec3a28cc92065	wget https://tf.lisanwanglab.org/GADB/Annotationtracks/ENCODE/data/ChIP-seq/narrowpeak/hg38/1/ENCFF965VTE.bed.gz -P GADB/Annotationtracks/ENCODE/data/ChIP-seq/narrowpeak/hg38/1/	wget https://tf.lisanwanglab.org/GADB/Annotationtracks/ENCODE/data/ChIP-seq/narrowpeak/hg38/1/ENCFF965VTE.bed.gz.tbi -P GADB/Annotationtracks/ENCODE/data/ChIP-seq/narrowpeak/hg38/1/	https://www.encodeproject.org	https://www.encodeproject.org/files/ENCFF965VTE/@@download/ENCFF965VTE.bigBed	wget https://tf.lisanwanglab.org/GADB/Annotationtracks/Downloads/ENCODE/ENCFF965VTE.bigBed -P GADB/Annotationtracks/Downloads/ENCODE/	0aa3a64f0bc41c5d84c84df359279ab7	Called peaks	ChIP-seq protein optimal IDR thresholded peaks	K562	Cardiovascular
NGEN015369	ENCODE	ENCFF966QQR.bed.gz	46282	19261901	optimal IDR thresholded peaks	hg38	K562	cell line	EFO:0002067	Blood	ENCSR908CMW	1, 2	Not reported	KDM1A-human	ChIP-seq	bed narrowPeak	911975	GADB/Annotationtracks/ENCODE/data/ChIP-seq/narrowpeak/hg38/1	6/4/2018	9/20/2016	8/10/2018	https://tf.lisanwanglab.org/GADB/Annotationtracks/ENCODE/data/ChIP-seq/narrowpeak/hg38/1/ENCFF966QQR.bed.gz	bdb1a6620fc4e4ecd1be3c2942bf9b40	wget https://tf.lisanwanglab.org/GADB/Annotationtracks/ENCODE/data/ChIP-seq/narrowpeak/hg38/1/ENCFF966QQR.bed.gz -P GADB/Annotationtracks/ENCODE/data/ChIP-seq/narrowpeak/hg38/1/	wget https://tf.lisanwanglab.org/GADB/Annotationtracks/ENCODE/data/ChIP-seq/narrowpeak/hg38/1/ENCFF966QQR.bed.gz.tbi -P GADB/Annotationtracks/ENCODE/data/ChIP-seq/narrowpeak/hg38/1/	https://www.encodeproject.org	https://www.encodeproject.org/files/ENCFF966QQR/@@download/ENCFF966QQR.bigBed	wget https://tf.lisanwanglab.org/GADB/Annotationtracks/Downloads/ENCODE/ENCFF966QQR.bigBed -P GADB/Annotationtracks/Downloads/ENCODE/	0a234fdfd653a166352c29db906c7f9a	Called peaks	ChIP-seq protein optimal IDR thresholded peaks	K562	Cardiovascular
NGEN015382	ENCODE	ENCFF967QZK.bed.gz	1248	357528	conservative IDR thresholded peaks	hg19	K562	cell line	EFO:0002067	Blood	ENCSR648INT	1, 2	Not reported	eGFP-ILK-human	ChIP-seq	bed narrowPeak	20839	GADB/Annotationtracks/ENCODE/data/ChIP-seq/narrowpeak/hg19/1	6/4/2018	2/16/2016	8/10/2018	https://tf.lisanwanglab.org/GADB/Annotationtracks/ENCODE/data/ChIP-seq/narrowpeak/hg19/1/ENCFF967QZK.bed.gz	c9d5c24c111310f5a8738104ff9e0dd4	wget https://tf.lisanwanglab.org/GADB/Annotationtracks/ENCODE/data/ChIP-seq/narrowpeak/hg19/1/ENCFF967QZK.bed.gz -P GADB/Annotationtracks/ENCODE/data/ChIP-seq/narrowpeak/hg19/1/	wget https://tf.lisanwanglab.org/GADB/Annotationtracks/ENCODE/data/ChIP-seq/narrowpeak/hg19/1/ENCFF967QZK.bed.gz.tbi -P GADB/Annotationtracks/ENCODE/data/ChIP-seq/narrowpeak/hg19/1/	https://www.encodeproject.org	https://www.encodeproject.org/files/ENCFF967QZK/@@download/ENCFF967QZK.bigBed	wget https://tf.lisanwanglab.org/GADB/Annotationtracks/Downloads/ENCODE/ENCFF967QZK.bigBed -P GADB/Annotationtracks/Downloads/ENCODE/	c0204e23e53e94979f7bf7e584f481b3	Called peaks	ChIP-seq protein conservative IDR thresholded peaks	K562	Cardiovascular
NGEN015387	ENCODE	ENCFF967UPX.bed.gz	5027	1504799	optimal IDR thresholded peaks	hg19	K562	cell line	EFO:0002067	Blood	ENCSR571BUF	1, 2	Not reported	ARHGAP35-human	ChIP-seq	bed narrowPeak	99200	GADB/Annotationtracks/ENCODE/data/ChIP-seq/narrowpeak/hg19/1	6/4/2018	1/26/2018	8/10/2018	https://tf.lisanwanglab.org/GADB/Annotationtracks/ENCODE/data/ChIP-seq/narrowpeak/hg19/1/ENCFF967UPX.bed.gz	099ff3bbcd99829e8d3d5e42e8416965	wget https://tf.lisanwanglab.org/GADB/Annotationtracks/ENCODE/data/ChIP-seq/narrowpeak/hg19/1/ENCFF967UPX.bed.gz -P GADB/Annotationtracks/ENCODE/data/ChIP-seq/narrowpeak/hg19/1/	wget https://tf.lisanwanglab.org/GADB/Annotationtracks/ENCODE/data/ChIP-seq/narrowpeak/hg19/1/ENCFF967UPX.bed.gz.tbi -P GADB/Annotationtracks/ENCODE/data/ChIP-seq/narrowpeak/hg19/1/	https://www.encodeproject.org	https://www.encodeproject.org/files/ENCFF967UPX/@@download/ENCFF967UPX.bigBed	wget https://tf.lisanwanglab.org/GADB/Annotationtracks/Downloads/ENCODE/ENCFF967UPX.bigBed -P GADB/Annotationtracks/Downloads/ENCODE/	7bd3d84e43e5757c97e871b47ce88481	Called peaks	ChIP-seq protein optimal IDR thresholded peaks	K562	Cardiovascular
NGEN015389	ENCODE	ENCFF967VHN.bed.gz	8188	3721429	conservative IDR thresholded peaks	hg19	K562	cell line	EFO:0002067	Blood	ENCSR429XTR	1, 2	Not reported	TARDBP-human	ChIP-seq	bed narrowPeak	146173	GADB/Annotationtracks/ENCODE/data/ChIP-seq/narrowpeak/hg19/1	6/4/2018	2/27/2017	8/10/2018	https://tf.lisanwanglab.org/GADB/Annotationtracks/ENCODE/data/ChIP-seq/narrowpeak/hg19/1/ENCFF967VHN.bed.gz	b6f9d77014448bd34731b9c1172f77ca	wget https://tf.lisanwanglab.org/GADB/Annotationtracks/ENCODE/data/ChIP-seq/narrowpeak/hg19/1/ENCFF967VHN.bed.gz -P GADB/Annotationtracks/ENCODE/data/ChIP-seq/narrowpeak/hg19/1/	wget https://tf.lisanwanglab.org/GADB/Annotationtracks/ENCODE/data/ChIP-seq/narrowpeak/hg19/1/ENCFF967VHN.bed.gz.tbi -P GADB/Annotationtracks/ENCODE/data/ChIP-seq/narrowpeak/hg19/1/	https://www.encodeproject.org	https://www.encodeproject.org/files/ENCFF967VHN/@@download/ENCFF967VHN.bigBed	wget https://tf.lisanwanglab.org/GADB/Annotationtracks/Downloads/ENCODE/ENCFF967VHN.bigBed -P GADB/Annotationtracks/Downloads/ENCODE/	ba913d7dc5c1df050145f491898b7ce5	Called peaks	ChIP-seq protein conservative IDR thresholded peaks	K562	Cardiovascular
NGEN015393	ENCODE	ENCFF968BHS.bed.gz	269	132135	conservative IDR thresholded peaks	hg19	K562	cell line	EFO:0002067	Blood	ENCSR581CVA	1, 2	Not reported	HNRNPH1-human	ChIP-seq	bed narrowPeak	5425	GADB/Annotationtracks/ENCODE/data/ChIP-seq/narrowpeak/hg19/1	6/4/2018	12/1/2017	8/10/2018	https://tf.lisanwanglab.org/GADB/Annotationtracks/ENCODE/data/ChIP-seq/narrowpeak/hg19/1/ENCFF968BHS.bed.gz	85808e4c68d9868660f8f3664377ffb7	wget https://tf.lisanwanglab.org/GADB/Annotationtracks/ENCODE/data/ChIP-seq/narrowpeak/hg19/1/ENCFF968BHS.bed.gz -P GADB/Annotationtracks/ENCODE/data/ChIP-seq/narrowpeak/hg19/1/	wget https://tf.lisanwanglab.org/GADB/Annotationtracks/ENCODE/data/ChIP-seq/narrowpeak/hg19/1/ENCFF968BHS.bed.gz.tbi -P GADB/Annotationtracks/ENCODE/data/ChIP-seq/narrowpeak/hg19/1/	https://www.encodeproject.org	https://www.encodeproject.org/files/ENCFF968BHS/@@download/ENCFF968BHS.bigBed	wget https://tf.lisanwanglab.org/GADB/Annotationtracks/Downloads/ENCODE/ENCFF968BHS.bigBed -P GADB/Annotationtracks/Downloads/ENCODE/	d629d56643bb0d23a4757765d7a495e1	Called peaks	ChIP-seq protein conservative IDR thresholded peaks	K562	Cardiovascular
NGEN015405	ENCODE	ENCFF968TYL.bed.gz	209926	8758630	peaks	hg38	K562	cell line	EFO:0002067	Blood	ENCSR349KMG	1	1	UCHL5-human	eCLIP	bed narrowPeak	3324976	GADB/Annotationtracks/ENCODE/data/eCLIP/narrowpeak/hg38	6/4/2018	8/19/2016	8/10/2018	https://tf.lisanwanglab.org/GADB/Annotationtracks/ENCODE/data/eCLIP/narrowpeak/hg38/ENCFF968TYL.bed.gz	c6371f109e3548be4b348a129536f0aa	wget https://tf.lisanwanglab.org/GADB/Annotationtracks/ENCODE/data/eCLIP/narrowpeak/hg38/ENCFF968TYL.bed.gz -P GADB/Annotationtracks/ENCODE/data/eCLIP/narrowpeak/hg38/	wget https://tf.lisanwanglab.org/GADB/Annotationtracks/ENCODE/data/eCLIP/narrowpeak/hg38/ENCFF968TYL.bed.gz.tbi -P GADB/Annotationtracks/ENCODE/data/eCLIP/narrowpeak/hg38/	https://www.encodeproject.org	https://www.encodeproject.org/files/ENCFF968TYL/@@download/ENCFF968TYL.bigBed	wget https://tf.lisanwanglab.org/GADB/Annotationtracks/Downloads/ENCODE/ENCFF968TYL.bigBed -P GADB/Annotationtracks/Downloads/ENCODE/	bce10386d434ee6fe2579774d06d3d8c	Called peaks	eCLIP protein peaks	K562	Cardiovascular
NGEN015406	ENCODE	ENCFF968TZC.bed.gz	26788	10034329	conservative IDR thresholded peaks	hg38	K562	cell line	EFO:0002067	Blood	ENCSR120MPG	1, 2	Not reported	PRDM10-human	ChIP-seq	bed narrowPeak	506291	GADB/Annotationtracks/ENCODE/data/ChIP-seq/narrowpeak/hg38/1	6/4/2018	1/26/2018	8/10/2018	https://tf.lisanwanglab.org/GADB/Annotationtracks/ENCODE/data/ChIP-seq/narrowpeak/hg38/1/ENCFF968TZC.bed.gz	8a8dd87436afae64056543ec1dd5e78b	wget https://tf.lisanwanglab.org/GADB/Annotationtracks/ENCODE/data/ChIP-seq/narrowpeak/hg38/1/ENCFF968TZC.bed.gz -P GADB/Annotationtracks/ENCODE/data/ChIP-seq/narrowpeak/hg38/1/	wget https://tf.lisanwanglab.org/GADB/Annotationtracks/ENCODE/data/ChIP-seq/narrowpeak/hg38/1/ENCFF968TZC.bed.gz.tbi -P GADB/Annotationtracks/ENCODE/data/ChIP-seq/narrowpeak/hg38/1/	https://www.encodeproject.org	https://www.encodeproject.org/files/ENCFF968TZC/@@download/ENCFF968TZC.bigBed	wget https://tf.lisanwanglab.org/GADB/Annotationtracks/Downloads/ENCODE/ENCFF968TZC.bigBed -P GADB/Annotationtracks/Downloads/ENCODE/	6b6ac7134c36c55708f6da81e6848010	Called peaks	ChIP-seq protein conservative IDR thresholded peaks	K562	Cardiovascular
NGEN015417	ENCODE	ENCFF969DLL.bed.gz	19050	9836127	conservative IDR thresholded peaks	hg19	K562	cell line	EFO:0002067	Blood	ENCSR657EOF	1, 2	Not reported	NFRKB-human	ChIP-seq	bed narrowPeak	299494	GADB/Annotationtracks/ENCODE/data/ChIP-seq/narrowpeak/hg19/1	6/4/2018	6/14/2016	8/10/2018	https://tf.lisanwanglab.org/GADB/Annotationtracks/ENCODE/data/ChIP-seq/narrowpeak/hg19/1/ENCFF969DLL.bed.gz	243cff37d14a69d357255a8c0a00f2a9	wget https://tf.lisanwanglab.org/GADB/Annotationtracks/ENCODE/data/ChIP-seq/narrowpeak/hg19/1/ENCFF969DLL.bed.gz -P GADB/Annotationtracks/ENCODE/data/ChIP-seq/narrowpeak/hg19/1/	wget https://tf.lisanwanglab.org/GADB/Annotationtracks/ENCODE/data/ChIP-seq/narrowpeak/hg19/1/ENCFF969DLL.bed.gz.tbi -P GADB/Annotationtracks/ENCODE/data/ChIP-seq/narrowpeak/hg19/1/	https://www.encodeproject.org	https://www.encodeproject.org/files/ENCFF969DLL/@@download/ENCFF969DLL.bigBed	wget https://tf.lisanwanglab.org/GADB/Annotationtracks/Downloads/ENCODE/ENCFF969DLL.bigBed -P GADB/Annotationtracks/Downloads/ENCODE/	f11b9cad9264cf9172275117e9caeb3a	Called peaks	ChIP-seq protein conservative IDR thresholded peaks	K562	Cardiovascular
NGEN015438	ENCODE	ENCFF970OAN.bed.gz	2364	728303	conservative IDR thresholded peaks	hg38	K562	cell line	EFO:0002067	Blood	ENCSR815ZDS	1, 2	Not reported	SREBF1-human	ChIP-seq	bed narrowPeak	44320	GADB/Annotationtracks/ENCODE/data/ChIP-seq/narrowpeak/hg38/1	6/4/2018	7/7/2014	8/10/2018	https://tf.lisanwanglab.org/GADB/Annotationtracks/ENCODE/data/ChIP-seq/narrowpeak/hg38/1/ENCFF970OAN.bed.gz	d25d5c3be1f556200279608b02d377ea	wget https://tf.lisanwanglab.org/GADB/Annotationtracks/ENCODE/data/ChIP-seq/narrowpeak/hg38/1/ENCFF970OAN.bed.gz -P GADB/Annotationtracks/ENCODE/data/ChIP-seq/narrowpeak/hg38/1/	wget https://tf.lisanwanglab.org/GADB/Annotationtracks/ENCODE/data/ChIP-seq/narrowpeak/hg38/1/ENCFF970OAN.bed.gz.tbi -P GADB/Annotationtracks/ENCODE/data/ChIP-seq/narrowpeak/hg38/1/	https://www.encodeproject.org	https://www.encodeproject.org/files/ENCFF970OAN/@@download/ENCFF970OAN.bigBed	wget https://tf.lisanwanglab.org/GADB/Annotationtracks/Downloads/ENCODE/ENCFF970OAN.bigBed -P GADB/Annotationtracks/Downloads/ENCODE/	6cf997f96308ae3c7ba85b32938153e1	Called peaks	ChIP-seq protein conservative IDR thresholded peaks	K562	Cardiovascular
NGEN015439	ENCODE	ENCFF970RNZ.bed.gz	9019	3482559	optimal IDR thresholded peaks	hg38	K562	cell line	EFO:0002067	Blood	ENCSR000FAZ	1, 2	Not reported	MYC-human	ChIP-seq	bed narrowPeak	165576	GADB/Annotationtracks/ENCODE/data/ChIP-seq/narrowpeak/hg38/1	6/4/2018	10/29/2011	8/10/2018	https://tf.lisanwanglab.org/GADB/Annotationtracks/ENCODE/data/ChIP-seq/narrowpeak/hg38/1/ENCFF970RNZ.bed.gz	89b524b9ee0b27f61956a91774230972	wget https://tf.lisanwanglab.org/GADB/Annotationtracks/ENCODE/data/ChIP-seq/narrowpeak/hg38/1/ENCFF970RNZ.bed.gz -P GADB/Annotationtracks/ENCODE/data/ChIP-seq/narrowpeak/hg38/1/	wget https://tf.lisanwanglab.org/GADB/Annotationtracks/ENCODE/data/ChIP-seq/narrowpeak/hg38/1/ENCFF970RNZ.bed.gz.tbi -P GADB/Annotationtracks/ENCODE/data/ChIP-seq/narrowpeak/hg38/1/	https://www.encodeproject.org	https://www.encodeproject.org/files/ENCFF970RNZ/@@download/ENCFF970RNZ.bigBed	wget https://tf.lisanwanglab.org/GADB/Annotationtracks/Downloads/ENCODE/ENCFF970RNZ.bigBed -P GADB/Annotationtracks/Downloads/ENCODE/	98d77e8d4ed0bc942f2848e0a1ffd463	Called peaks	ChIP-seq protein optimal IDR thresholded peaks	K562	Cardiovascular
NGEN015442	ENCODE	ENCFF970VGI.bed.gz	9346	2197755	optimal IDR thresholded peaks	hg38	K562	cell line	EFO:0002067	Blood	ENCSR000EGH	1, 2	Not reported	JUN-human	ChIP-seq	bed narrowPeak	177029	GADB/Annotationtracks/ENCODE/data/ChIP-seq/narrowpeak/hg38/1	6/4/2018	5/14/2012	8/10/2018	https://tf.lisanwanglab.org/GADB/Annotationtracks/ENCODE/data/ChIP-seq/narrowpeak/hg38/1/ENCFF970VGI.bed.gz	4587b4b84ce2f4c70dc602706e0d23c4	wget https://tf.lisanwanglab.org/GADB/Annotationtracks/ENCODE/data/ChIP-seq/narrowpeak/hg38/1/ENCFF970VGI.bed.gz -P GADB/Annotationtracks/ENCODE/data/ChIP-seq/narrowpeak/hg38/1/	wget https://tf.lisanwanglab.org/GADB/Annotationtracks/ENCODE/data/ChIP-seq/narrowpeak/hg38/1/ENCFF970VGI.bed.gz.tbi -P GADB/Annotationtracks/ENCODE/data/ChIP-seq/narrowpeak/hg38/1/	https://www.encodeproject.org	https://www.encodeproject.org/files/ENCFF970VGI/@@download/ENCFF970VGI.bigBed	wget https://tf.lisanwanglab.org/GADB/Annotationtracks/Downloads/ENCODE/ENCFF970VGI.bigBed -P GADB/Annotationtracks/Downloads/ENCODE/	5d6be9b378868aefed2e28dc2e9e9288	Called peaks	ChIP-seq protein optimal IDR thresholded peaks	K562	Cardiovascular
NGEN015453	ENCODE	ENCFF971PID.bed.gz	40195	17234338	optimal IDR thresholded peaks	hg38	K562	cell line	EFO:0002067	Blood	ENCSR587OQL	1, 2	Not reported	SMARCA4-human	ChIP-seq	bed narrowPeak	764069	GADB/Annotationtracks/ENCODE/data/ChIP-seq/narrowpeak/hg38/1	6/4/2018	6/14/2016	8/10/2018	https://tf.lisanwanglab.org/GADB/Annotationtracks/ENCODE/data/ChIP-seq/narrowpeak/hg38/1/ENCFF971PID.bed.gz	16511411cec622b238b666ee6bd89cc6	wget https://tf.lisanwanglab.org/GADB/Annotationtracks/ENCODE/data/ChIP-seq/narrowpeak/hg38/1/ENCFF971PID.bed.gz -P GADB/Annotationtracks/ENCODE/data/ChIP-seq/narrowpeak/hg38/1/	wget https://tf.lisanwanglab.org/GADB/Annotationtracks/ENCODE/data/ChIP-seq/narrowpeak/hg38/1/ENCFF971PID.bed.gz.tbi -P GADB/Annotationtracks/ENCODE/data/ChIP-seq/narrowpeak/hg38/1/	https://www.encodeproject.org	https://www.encodeproject.org/files/ENCFF971PID/@@download/ENCFF971PID.bigBed	wget https://tf.lisanwanglab.org/GADB/Annotationtracks/Downloads/ENCODE/ENCFF971PID.bigBed -P GADB/Annotationtracks/Downloads/ENCODE/	9588ab7775ca04017b0f0c1eced5b746	Called peaks	ChIP-seq protein optimal IDR thresholded peaks	K562	Cardiovascular
NGEN015460	ENCODE	ENCFF972IWS.bed.gz	7837	3234865	conservative IDR thresholded peaks	hg38	K562	cell line	EFO:0002067	Blood	ENCSR155KHM	1, 2	Not reported	ARNT-human	ChIP-seq	bed narrowPeak	154106	GADB/Annotationtracks/ENCODE/data/ChIP-seq/narrowpeak/hg38/1	6/4/2018	4/21/2016	8/10/2018	https://tf.lisanwanglab.org/GADB/Annotationtracks/ENCODE/data/ChIP-seq/narrowpeak/hg38/1/ENCFF972IWS.bed.gz	0392a4cdccbbb5c7e8a8f2e242a41609	wget https://tf.lisanwanglab.org/GADB/Annotationtracks/ENCODE/data/ChIP-seq/narrowpeak/hg38/1/ENCFF972IWS.bed.gz -P GADB/Annotationtracks/ENCODE/data/ChIP-seq/narrowpeak/hg38/1/	wget https://tf.lisanwanglab.org/GADB/Annotationtracks/ENCODE/data/ChIP-seq/narrowpeak/hg38/1/ENCFF972IWS.bed.gz.tbi -P GADB/Annotationtracks/ENCODE/data/ChIP-seq/narrowpeak/hg38/1/	https://www.encodeproject.org	https://www.encodeproject.org/files/ENCFF972IWS/@@download/ENCFF972IWS.bigBed	wget https://tf.lisanwanglab.org/GADB/Annotationtracks/Downloads/ENCODE/ENCFF972IWS.bigBed -P GADB/Annotationtracks/Downloads/ENCODE/	dd0b4f5e7b4d599684abd7dd6c572aba	Called peaks	ChIP-seq protein conservative IDR thresholded peaks	K562	Cardiovascular
NGEN015476	ENCODE	ENCFF973OEK.bed.gz	122322	4951196	peaks	hg19	K562	cell line	EFO:0002067	Blood	ENCSR006OEQ	2	1	FAM120A-human	eCLIP	bed narrowPeak	1893283	GADB/Annotationtracks/ENCODE/data/eCLIP/narrowpeak/hg19	6/4/2018	11/9/2015	8/10/2018	https://tf.lisanwanglab.org/GADB/Annotationtracks/ENCODE/data/eCLIP/narrowpeak/hg19/ENCFF973OEK.bed.gz	5b4bead420033f1261a224ee44cd0ae3	wget https://tf.lisanwanglab.org/GADB/Annotationtracks/ENCODE/data/eCLIP/narrowpeak/hg19/ENCFF973OEK.bed.gz -P GADB/Annotationtracks/ENCODE/data/eCLIP/narrowpeak/hg19/	wget https://tf.lisanwanglab.org/GADB/Annotationtracks/ENCODE/data/eCLIP/narrowpeak/hg19/ENCFF973OEK.bed.gz.tbi -P GADB/Annotationtracks/ENCODE/data/eCLIP/narrowpeak/hg19/	https://www.encodeproject.org	https://www.encodeproject.org/files/ENCFF973OEK/@@download/ENCFF973OEK.bigBed	wget https://tf.lisanwanglab.org/GADB/Annotationtracks/Downloads/ENCODE/ENCFF973OEK.bigBed -P GADB/Annotationtracks/Downloads/ENCODE/	3ba5219e9271d9aab9a670b8af78c851	Called peaks	eCLIP protein peaks	K562	Cardiovascular
NGEN015477	ENCODE	ENCFF973PUF.bed.gz	1118	401067	conservative IDR thresholded peaks	hg38	K562	cell line	EFO:0002067	Blood	ENCSR987PBI	1, 2	Not reported	DNMT1-human	ChIP-seq	bed narrowPeak	22715	GADB/Annotationtracks/ENCODE/data/ChIP-seq/narrowpeak/hg38/1	6/4/2018	10/31/2016	8/10/2018	https://tf.lisanwanglab.org/GADB/Annotationtracks/ENCODE/data/ChIP-seq/narrowpeak/hg38/1/ENCFF973PUF.bed.gz	2ed7b58b3d35c41243796186be8c41ad	wget https://tf.lisanwanglab.org/GADB/Annotationtracks/ENCODE/data/ChIP-seq/narrowpeak/hg38/1/ENCFF973PUF.bed.gz -P GADB/Annotationtracks/ENCODE/data/ChIP-seq/narrowpeak/hg38/1/	wget https://tf.lisanwanglab.org/GADB/Annotationtracks/ENCODE/data/ChIP-seq/narrowpeak/hg38/1/ENCFF973PUF.bed.gz.tbi -P GADB/Annotationtracks/ENCODE/data/ChIP-seq/narrowpeak/hg38/1/	https://www.encodeproject.org	https://www.encodeproject.org/files/ENCFF973PUF/@@download/ENCFF973PUF.bigBed	wget https://tf.lisanwanglab.org/GADB/Annotationtracks/Downloads/ENCODE/ENCFF973PUF.bigBed -P GADB/Annotationtracks/Downloads/ENCODE/	d5665bbde9a53dc7f030ccd83d42f0e9	Called peaks	ChIP-seq protein conservative IDR thresholded peaks	K562	Cardiovascular
NGEN015479	ENCODE	ENCFF973SKX.bed.gz	17974	6465622	optimal IDR thresholded peaks	hg19	K562	cell line	EFO:0002067	Blood	ENCSR524BUE	1, 2	Not reported	RAD51-human	ChIP-seq	bed narrowPeak	296704	GADB/Annotationtracks/ENCODE/data/ChIP-seq/narrowpeak/hg19/1	6/4/2018	6/14/2016	8/10/2018	https://tf.lisanwanglab.org/GADB/Annotationtracks/ENCODE/data/ChIP-seq/narrowpeak/hg19/1/ENCFF973SKX.bed.gz	e3700d9378e475b334ddf69a146b6be0	wget https://tf.lisanwanglab.org/GADB/Annotationtracks/ENCODE/data/ChIP-seq/narrowpeak/hg19/1/ENCFF973SKX.bed.gz -P GADB/Annotationtracks/ENCODE/data/ChIP-seq/narrowpeak/hg19/1/	wget https://tf.lisanwanglab.org/GADB/Annotationtracks/ENCODE/data/ChIP-seq/narrowpeak/hg19/1/ENCFF973SKX.bed.gz.tbi -P GADB/Annotationtracks/ENCODE/data/ChIP-seq/narrowpeak/hg19/1/	https://www.encodeproject.org	https://www.encodeproject.org/files/ENCFF973SKX/@@download/ENCFF973SKX.bigBed	wget https://tf.lisanwanglab.org/GADB/Annotationtracks/Downloads/ENCODE/ENCFF973SKX.bigBed -P GADB/Annotationtracks/Downloads/ENCODE/	3c9323c3a292a6297bd31fc03f335f36	Called peaks	ChIP-seq protein optimal IDR thresholded peaks	K562	Cardiovascular
NGEN015486	ENCODE	ENCFF973XWA.bed.gz	26965	7172807	optimal IDR thresholded peaks	hg19	K562	cell line	EFO:0002067	Blood	ENCSR000EGX	1, 2	Not reported	MAFK-human	ChIP-seq	bed narrowPeak	524759	GADB/Annotationtracks/ENCODE/data/ChIP-seq/narrowpeak/hg19/1	6/4/2018	10/29/2011	8/10/2018	https://tf.lisanwanglab.org/GADB/Annotationtracks/ENCODE/data/ChIP-seq/narrowpeak/hg19/1/ENCFF973XWA.bed.gz	b7c3db3abcab6c6eab2b3509662ac37d	wget https://tf.lisanwanglab.org/GADB/Annotationtracks/ENCODE/data/ChIP-seq/narrowpeak/hg19/1/ENCFF973XWA.bed.gz -P GADB/Annotationtracks/ENCODE/data/ChIP-seq/narrowpeak/hg19/1/	wget https://tf.lisanwanglab.org/GADB/Annotationtracks/ENCODE/data/ChIP-seq/narrowpeak/hg19/1/ENCFF973XWA.bed.gz.tbi -P GADB/Annotationtracks/ENCODE/data/ChIP-seq/narrowpeak/hg19/1/	https://www.encodeproject.org	https://www.encodeproject.org/files/ENCFF973XWA/@@download/ENCFF973XWA.bigBed	wget https://tf.lisanwanglab.org/GADB/Annotationtracks/Downloads/ENCODE/ENCFF973XWA.bigBed -P GADB/Annotationtracks/Downloads/ENCODE/	ecb20279e4b8424937c062df3fb6bfdb	Called peaks	ChIP-seq protein optimal IDR thresholded peaks	K562	Cardiovascular
NGEN015492	ENCODE	ENCFF974IKC.bed.gz	697	26779	transcription start sites	hg38	K562	cell line	EFO:0002067	Blood	ENCSR000CIO	1	Not reported	Not applicable	CAGE-Seq	bed tss_peak	26177	GADB/Annotationtracks/ENCODE/data/CAGE/tss_peak/hg38	6/4/2018	12/22/2011	8/10/2018	https://tf.lisanwanglab.org/GADB/Annotationtracks/ENCODE/data/CAGE/tss_peak/hg38/ENCFF974IKC.bed.gz	afd5198d3be27ea5dfa92715e4831337	wget https://tf.lisanwanglab.org/GADB/Annotationtracks/ENCODE/data/CAGE/tss_peak/hg38/ENCFF974IKC.bed.gz -P GADB/Annotationtracks/ENCODE/data/CAGE/tss_peak/hg38/	wget https://tf.lisanwanglab.org/GADB/Annotationtracks/ENCODE/data/CAGE/tss_peak/hg38/ENCFF974IKC.bed.gz.tbi -P GADB/Annotationtracks/ENCODE/data/CAGE/tss_peak/hg38/	https://www.encodeproject.org	https://www.encodeproject.org/files/ENCFF974IKC/@@download/ENCFF974IKC.bigBed	wget https://tf.lisanwanglab.org/GADB/Annotationtracks/Downloads/ENCODE/ENCFF974IKC.bigBed -P GADB/Annotationtracks/Downloads/ENCODE/	6b0b7a29f90c6961d5a812709cb8dde9	Transcription Start Sites	CAGE transcription start sites	K562	Cardiovascular
NGEN015494	ENCODE	ENCFF974LSI.bed.gz	23195	12948398	conservative IDR thresholded peaks	hg19	K562	cell line	EFO:0002067	Blood	ENCSR099NCH	1, 2	Not reported	ZNF24-human	ChIP-seq	bed narrowPeak	376093	GADB/Annotationtracks/ENCODE/data/ChIP-seq/narrowpeak/hg19/1	6/4/2018	7/28/2016	8/10/2018	https://tf.lisanwanglab.org/GADB/Annotationtracks/ENCODE/data/ChIP-seq/narrowpeak/hg19/1/ENCFF974LSI.bed.gz	d36cd996617ebd91c4d46033ee0b6dc0	wget https://tf.lisanwanglab.org/GADB/Annotationtracks/ENCODE/data/ChIP-seq/narrowpeak/hg19/1/ENCFF974LSI.bed.gz -P GADB/Annotationtracks/ENCODE/data/ChIP-seq/narrowpeak/hg19/1/	wget https://tf.lisanwanglab.org/GADB/Annotationtracks/ENCODE/data/ChIP-seq/narrowpeak/hg19/1/ENCFF974LSI.bed.gz.tbi -P GADB/Annotationtracks/ENCODE/data/ChIP-seq/narrowpeak/hg19/1/	https://www.encodeproject.org	https://www.encodeproject.org/files/ENCFF974LSI/@@download/ENCFF974LSI.bigBed	wget https://tf.lisanwanglab.org/GADB/Annotationtracks/Downloads/ENCODE/ENCFF974LSI.bigBed -P GADB/Annotationtracks/Downloads/ENCODE/	cfeaf6514bfe203c1654aa3d509348f7	Called peaks	ChIP-seq protein conservative IDR thresholded peaks	K562	Cardiovascular
NGEN015498	ENCODE	ENCFF974QTM.bed.gz	4194	898521	optimal IDR thresholded peaks	hg19	K562	cell line	EFO:0002067	Blood	ENCSR000BGX	Not reported	Not reported	SIX5-human	ChIP-seq	bed narrowPeak	101515	GADB/Annotationtracks/ENCODE/data/ChIP-seq/narrowpeak/hg19/1	6/4/2018	7/18/2011	8/10/2018	https://tf.lisanwanglab.org/GADB/Annotationtracks/ENCODE/data/ChIP-seq/narrowpeak/hg19/1/ENCFF974QTM.bed.gz	10e72b8b2adb12ab5d1a3e440025908f	wget https://tf.lisanwanglab.org/GADB/Annotationtracks/ENCODE/data/ChIP-seq/narrowpeak/hg19/1/ENCFF974QTM.bed.gz -P GADB/Annotationtracks/ENCODE/data/ChIP-seq/narrowpeak/hg19/1/	wget https://tf.lisanwanglab.org/GADB/Annotationtracks/ENCODE/data/ChIP-seq/narrowpeak/hg19/1/ENCFF974QTM.bed.gz.tbi -P GADB/Annotationtracks/ENCODE/data/ChIP-seq/narrowpeak/hg19/1/	https://www.encodeproject.org	https://www.encodeproject.org/files/ENCFF974QTM/@@download/ENCFF974QTM.bigBed	wget https://tf.lisanwanglab.org/GADB/Annotationtracks/Downloads/ENCODE/ENCFF974QTM.bigBed -P GADB/Annotationtracks/Downloads/ENCODE/	ea0f4ff141568430736565a350994aaf	Called peaks	ChIP-seq protein optimal IDR thresholded peaks	K562	Cardiovascular
NGEN015512	ENCODE	ENCFF975KNJ.bed.gz	45001	17259513	optimal IDR thresholded peaks	hg38	K562	cell line	EFO:0002067	Blood	ENCSR808AKZ	1, 2	Not reported	BCOR-human	ChIP-seq	bed narrowPeak	845250	GADB/Annotationtracks/ENCODE/data/ChIP-seq/narrowpeak/hg38/1	6/4/2018	9/1/2016	8/10/2018	https://tf.lisanwanglab.org/GADB/Annotationtracks/ENCODE/data/ChIP-seq/narrowpeak/hg38/1/ENCFF975KNJ.bed.gz	27ffb8da29c79ffce40b0a97216434a3	wget https://tf.lisanwanglab.org/GADB/Annotationtracks/ENCODE/data/ChIP-seq/narrowpeak/hg38/1/ENCFF975KNJ.bed.gz -P GADB/Annotationtracks/ENCODE/data/ChIP-seq/narrowpeak/hg38/1/	wget https://tf.lisanwanglab.org/GADB/Annotationtracks/ENCODE/data/ChIP-seq/narrowpeak/hg38/1/ENCFF975KNJ.bed.gz.tbi -P GADB/Annotationtracks/ENCODE/data/ChIP-seq/narrowpeak/hg38/1/	https://www.encodeproject.org	https://www.encodeproject.org/files/ENCFF975KNJ/@@download/ENCFF975KNJ.bigBed	wget https://tf.lisanwanglab.org/GADB/Annotationtracks/Downloads/ENCODE/ENCFF975KNJ.bigBed -P GADB/Annotationtracks/Downloads/ENCODE/	e9e3af326de5c16039d1543bbe767100	Called peaks	ChIP-seq protein optimal IDR thresholded peaks	K562	Cardiovascular
NGEN015521	ENCODE	ENCFF976CCO.bed.gz	15847	4708230	optimal IDR thresholded peaks	hg19	K562	cell line	EFO:0002067	Blood	ENCSR000BLO	1, 2	Not reported	GABPA-human	ChIP-seq	bed narrowPeak	281173	GADB/Annotationtracks/ENCODE/data/ChIP-seq/narrowpeak/hg19/1	6/4/2018	7/18/2011	8/10/2018	https://tf.lisanwanglab.org/GADB/Annotationtracks/ENCODE/data/ChIP-seq/narrowpeak/hg19/1/ENCFF976CCO.bed.gz	0a2bd71408b0cfce01e8278348a25ad9	wget https://tf.lisanwanglab.org/GADB/Annotationtracks/ENCODE/data/ChIP-seq/narrowpeak/hg19/1/ENCFF976CCO.bed.gz -P GADB/Annotationtracks/ENCODE/data/ChIP-seq/narrowpeak/hg19/1/	wget https://tf.lisanwanglab.org/GADB/Annotationtracks/ENCODE/data/ChIP-seq/narrowpeak/hg19/1/ENCFF976CCO.bed.gz.tbi -P GADB/Annotationtracks/ENCODE/data/ChIP-seq/narrowpeak/hg19/1/	https://www.encodeproject.org	https://www.encodeproject.org/files/ENCFF976CCO/@@download/ENCFF976CCO.bigBed	wget https://tf.lisanwanglab.org/GADB/Annotationtracks/Downloads/ENCODE/ENCFF976CCO.bigBed -P GADB/Annotationtracks/Downloads/ENCODE/	269cf32d95d5a3c1ca87bbdeb3cb0864	Called peaks	ChIP-seq protein optimal IDR thresholded peaks	K562	Cardiovascular
NGEN015523	ENCODE	ENCFF976FPE.bed.gz	94959	3383963	peaks	hg38	K562	cell line	EFO:0002067	Blood	ENCSR571VHI	1	1	HNRNPUL1-human	eCLIP	bed narrowPeak	1150974	GADB/Annotationtracks/ENCODE/data/eCLIP/narrowpeak/hg38	6/4/2018	11/9/2015	8/10/2018	https://tf.lisanwanglab.org/GADB/Annotationtracks/ENCODE/data/eCLIP/narrowpeak/hg38/ENCFF976FPE.bed.gz	bdff63ffa4f4d88f7b9f75edf1fb0b98	wget https://tf.lisanwanglab.org/GADB/Annotationtracks/ENCODE/data/eCLIP/narrowpeak/hg38/ENCFF976FPE.bed.gz -P GADB/Annotationtracks/ENCODE/data/eCLIP/narrowpeak/hg38/	wget https://tf.lisanwanglab.org/GADB/Annotationtracks/ENCODE/data/eCLIP/narrowpeak/hg38/ENCFF976FPE.bed.gz.tbi -P GADB/Annotationtracks/ENCODE/data/eCLIP/narrowpeak/hg38/	https://www.encodeproject.org	https://www.encodeproject.org/files/ENCFF976FPE/@@download/ENCFF976FPE.bigBed	wget https://tf.lisanwanglab.org/GADB/Annotationtracks/Downloads/ENCODE/ENCFF976FPE.bigBed -P GADB/Annotationtracks/Downloads/ENCODE/	0462143e5a7564361c6b1c9e910f1e3f	Called peaks	eCLIP protein peaks	K562	Cardiovascular
NGEN015524	ENCODE	ENCFF976GGT.bed.gz	29873	8456600	optimal IDR thresholded peaks	hg19	K562	cell line	EFO:0002067	Blood	ENCSR000EGP	1, 2	Not reported	ZNF143-human	ChIP-seq	bed narrowPeak	551103	GADB/Annotationtracks/ENCODE/data/ChIP-seq/narrowpeak/hg19/1	6/4/2018	10/29/2011	8/10/2018	https://tf.lisanwanglab.org/GADB/Annotationtracks/ENCODE/data/ChIP-seq/narrowpeak/hg19/1/ENCFF976GGT.bed.gz	015829b55107c3f5c35d8f60c1f2abc9	wget https://tf.lisanwanglab.org/GADB/Annotationtracks/ENCODE/data/ChIP-seq/narrowpeak/hg19/1/ENCFF976GGT.bed.gz -P GADB/Annotationtracks/ENCODE/data/ChIP-seq/narrowpeak/hg19/1/	wget https://tf.lisanwanglab.org/GADB/Annotationtracks/ENCODE/data/ChIP-seq/narrowpeak/hg19/1/ENCFF976GGT.bed.gz.tbi -P GADB/Annotationtracks/ENCODE/data/ChIP-seq/narrowpeak/hg19/1/	https://www.encodeproject.org	https://www.encodeproject.org/files/ENCFF976GGT/@@download/ENCFF976GGT.bigBed	wget https://tf.lisanwanglab.org/GADB/Annotationtracks/Downloads/ENCODE/ENCFF976GGT.bigBed -P GADB/Annotationtracks/Downloads/ENCODE/	94055f585bf73370ea61598a98c9806b	Called peaks	ChIP-seq protein optimal IDR thresholded peaks	K562	Cardiovascular
NGEN015525	ENCODE	ENCFF976IPV.bed.gz	228	106218	optimal IDR thresholded peaks	hg19	K562	cell line	EFO:0002067	Blood	ENCSR647PJW	1, 2	Not reported	SFPQ-human	ChIP-seq	bed narrowPeak	4442	GADB/Annotationtracks/ENCODE/data/ChIP-seq/narrowpeak/hg19/1	6/4/2018	8/17/2017	8/10/2018	https://tf.lisanwanglab.org/GADB/Annotationtracks/ENCODE/data/ChIP-seq/narrowpeak/hg19/1/ENCFF976IPV.bed.gz	f1cb864947e6b79e07d1f3957b158ea8	wget https://tf.lisanwanglab.org/GADB/Annotationtracks/ENCODE/data/ChIP-seq/narrowpeak/hg19/1/ENCFF976IPV.bed.gz -P GADB/Annotationtracks/ENCODE/data/ChIP-seq/narrowpeak/hg19/1/	wget https://tf.lisanwanglab.org/GADB/Annotationtracks/ENCODE/data/ChIP-seq/narrowpeak/hg19/1/ENCFF976IPV.bed.gz.tbi -P GADB/Annotationtracks/ENCODE/data/ChIP-seq/narrowpeak/hg19/1/	https://www.encodeproject.org	https://www.encodeproject.org/files/ENCFF976IPV/@@download/ENCFF976IPV.bigBed	wget https://tf.lisanwanglab.org/GADB/Annotationtracks/Downloads/ENCODE/ENCFF976IPV.bigBed -P GADB/Annotationtracks/Downloads/ENCODE/	79706957f4c3a2ee105aa2101fc21c61	Called peaks	ChIP-seq protein optimal IDR thresholded peaks	K562	Cardiovascular
NGEN015526	ENCODE	ENCFF976LFS.bed.gz	19100	7935489	optimal IDR thresholded peaks	hg38	K562	cell line	EFO:0002067	Blood	ENCSR968GIB	3, 4	Not reported	RFX1-human	ChIP-seq	bed narrowPeak	378171	GADB/Annotationtracks/ENCODE/data/ChIP-seq/narrowpeak/hg38/1	6/4/2018	9/20/2016	8/10/2018	https://tf.lisanwanglab.org/GADB/Annotationtracks/ENCODE/data/ChIP-seq/narrowpeak/hg38/1/ENCFF976LFS.bed.gz	a2d4eb1f6fb24ce792ad6de96e999e3d	wget https://tf.lisanwanglab.org/GADB/Annotationtracks/ENCODE/data/ChIP-seq/narrowpeak/hg38/1/ENCFF976LFS.bed.gz -P GADB/Annotationtracks/ENCODE/data/ChIP-seq/narrowpeak/hg38/1/	wget https://tf.lisanwanglab.org/GADB/Annotationtracks/ENCODE/data/ChIP-seq/narrowpeak/hg38/1/ENCFF976LFS.bed.gz.tbi -P GADB/Annotationtracks/ENCODE/data/ChIP-seq/narrowpeak/hg38/1/	https://www.encodeproject.org	https://www.encodeproject.org/files/ENCFF976LFS/@@download/ENCFF976LFS.bigBed	wget https://tf.lisanwanglab.org/GADB/Annotationtracks/Downloads/ENCODE/ENCFF976LFS.bigBed -P GADB/Annotationtracks/Downloads/ENCODE/	462a213be30fb46dcb180f68dab5847c	Called peaks	ChIP-seq protein optimal IDR thresholded peaks	K562	Cardiovascular
NGEN015530	ENCODE	ENCFF976PQJ.bed.gz	18157	7504466	conservative IDR thresholded peaks	hg19	K562	cell line	EFO:0002067	Blood	ENCSR000FAY	1, 2	Not reported	POLR2A-human	ChIP-seq	bed narrowPeak	318022	GADB/Annotationtracks/ENCODE/data/ChIP-seq/narrowpeak/hg19/1	6/4/2018	10/29/2011	8/10/2018	https://tf.lisanwanglab.org/GADB/Annotationtracks/ENCODE/data/ChIP-seq/narrowpeak/hg19/1/ENCFF976PQJ.bed.gz	2fdc8be86f010407356b54e666d9d9c5	wget https://tf.lisanwanglab.org/GADB/Annotationtracks/ENCODE/data/ChIP-seq/narrowpeak/hg19/1/ENCFF976PQJ.bed.gz -P GADB/Annotationtracks/ENCODE/data/ChIP-seq/narrowpeak/hg19/1/	wget https://tf.lisanwanglab.org/GADB/Annotationtracks/ENCODE/data/ChIP-seq/narrowpeak/hg19/1/ENCFF976PQJ.bed.gz.tbi -P GADB/Annotationtracks/ENCODE/data/ChIP-seq/narrowpeak/hg19/1/	https://www.encodeproject.org	https://www.encodeproject.org/files/ENCFF976PQJ/@@download/ENCFF976PQJ.bigBed	wget https://tf.lisanwanglab.org/GADB/Annotationtracks/Downloads/ENCODE/ENCFF976PQJ.bigBed -P GADB/Annotationtracks/Downloads/ENCODE/	f5a82c48162169e93abb67bb035b2871	Called peaks	ChIP-seq protein conservative IDR thresholded peaks	K562	Cardiovascular
NGEN015539	ENCODE	ENCFF977FJV.bed.gz	3926	1499779	optimal IDR thresholded peaks	hg38	K562	cell line	EFO:0002067	Blood	ENCSR349TZO	1, 2	Not reported	NCOA2-human	ChIP-seq	bed narrowPeak	78908	GADB/Annotationtracks/ENCODE/data/ChIP-seq/narrowpeak/hg38/1	6/4/2018	1/26/2018	8/10/2018	https://tf.lisanwanglab.org/GADB/Annotationtracks/ENCODE/data/ChIP-seq/narrowpeak/hg38/1/ENCFF977FJV.bed.gz	639ddf306f947ce61fd8142591f38bf7	wget https://tf.lisanwanglab.org/GADB/Annotationtracks/ENCODE/data/ChIP-seq/narrowpeak/hg38/1/ENCFF977FJV.bed.gz -P GADB/Annotationtracks/ENCODE/data/ChIP-seq/narrowpeak/hg38/1/	wget https://tf.lisanwanglab.org/GADB/Annotationtracks/ENCODE/data/ChIP-seq/narrowpeak/hg38/1/ENCFF977FJV.bed.gz.tbi -P GADB/Annotationtracks/ENCODE/data/ChIP-seq/narrowpeak/hg38/1/	https://www.encodeproject.org	https://www.encodeproject.org/files/ENCFF977FJV/@@download/ENCFF977FJV.bigBed	wget https://tf.lisanwanglab.org/GADB/Annotationtracks/Downloads/ENCODE/ENCFF977FJV.bigBed -P GADB/Annotationtracks/Downloads/ENCODE/	553968be42dbc0de85bc2d24ff66728a	Called peaks	ChIP-seq protein optimal IDR thresholded peaks	K562	Cardiovascular
NGEN015545	ENCODE	ENCFF977QPH.bed.gz	8623	6506354	conservative IDR thresholded peaks	hg38	K562	cell line	EFO:0002067	Blood	ENCSR448UKK	1, 2	Not reported	eGFP-ZKSCAN8-human	ChIP-seq	bed narrowPeak	171497	GADB/Annotationtracks/ENCODE/data/ChIP-seq/narrowpeak/hg38/1	6/4/2018	6/13/2016	8/10/2018	https://tf.lisanwanglab.org/GADB/Annotationtracks/ENCODE/data/ChIP-seq/narrowpeak/hg38/1/ENCFF977QPH.bed.gz	9d675806db4db049020962839b2a89d5	wget https://tf.lisanwanglab.org/GADB/Annotationtracks/ENCODE/data/ChIP-seq/narrowpeak/hg38/1/ENCFF977QPH.bed.gz -P GADB/Annotationtracks/ENCODE/data/ChIP-seq/narrowpeak/hg38/1/	wget https://tf.lisanwanglab.org/GADB/Annotationtracks/ENCODE/data/ChIP-seq/narrowpeak/hg38/1/ENCFF977QPH.bed.gz.tbi -P GADB/Annotationtracks/ENCODE/data/ChIP-seq/narrowpeak/hg38/1/	https://www.encodeproject.org	https://www.encodeproject.org/files/ENCFF977QPH/@@download/ENCFF977QPH.bigBed	wget https://tf.lisanwanglab.org/GADB/Annotationtracks/Downloads/ENCODE/ENCFF977QPH.bigBed -P GADB/Annotationtracks/Downloads/ENCODE/	7f63c849af4b08b37dcaf7ab1ce9263b	Called peaks	ChIP-seq protein conservative IDR thresholded peaks	K562	Cardiovascular
NGEN015546	ENCODE	ENCFF977UEV.bed.gz	6367	2165831	optimal IDR thresholded peaks	hg19	K562	cell line	EFO:0002067	Blood	ENCSR000EFO	1, 2	Not reported	CUX1-human	ChIP-seq	bed narrowPeak	125143	GADB/Annotationtracks/ENCODE/data/ChIP-seq/narrowpeak/hg19/1	6/4/2018	8/20/2012	8/10/2018	https://tf.lisanwanglab.org/GADB/Annotationtracks/ENCODE/data/ChIP-seq/narrowpeak/hg19/1/ENCFF977UEV.bed.gz	6678ac95f96704fad7c3cedd3989bd81	wget https://tf.lisanwanglab.org/GADB/Annotationtracks/ENCODE/data/ChIP-seq/narrowpeak/hg19/1/ENCFF977UEV.bed.gz -P GADB/Annotationtracks/ENCODE/data/ChIP-seq/narrowpeak/hg19/1/	wget https://tf.lisanwanglab.org/GADB/Annotationtracks/ENCODE/data/ChIP-seq/narrowpeak/hg19/1/ENCFF977UEV.bed.gz.tbi -P GADB/Annotationtracks/ENCODE/data/ChIP-seq/narrowpeak/hg19/1/	https://www.encodeproject.org	https://www.encodeproject.org/files/ENCFF977UEV/@@download/ENCFF977UEV.bigBed	wget https://tf.lisanwanglab.org/GADB/Annotationtracks/Downloads/ENCODE/ENCFF977UEV.bigBed -P GADB/Annotationtracks/Downloads/ENCODE/	428fb836562b50807fe440d5f6cb9e1b	Called peaks	ChIP-seq protein optimal IDR thresholded peaks	K562	Cardiovascular
NGEN015569	ENCODE	ENCFF979ZPM.bed.gz	25641	10174028	optimal IDR thresholded peaks	hg38	K562	cell line	EFO:0002067	Blood	ENCSR107GRP	1, 2	Not reported	MLLT1-human	ChIP-seq	bed narrowPeak	505214	GADB/Annotationtracks/ENCODE/data/ChIP-seq/narrowpeak/hg38/1	6/4/2018	6/14/2016	8/10/2018	https://tf.lisanwanglab.org/GADB/Annotationtracks/ENCODE/data/ChIP-seq/narrowpeak/hg38/1/ENCFF979ZPM.bed.gz	546b1d57c764c3692cb5bcbef463f55e	wget https://tf.lisanwanglab.org/GADB/Annotationtracks/ENCODE/data/ChIP-seq/narrowpeak/hg38/1/ENCFF979ZPM.bed.gz -P GADB/Annotationtracks/ENCODE/data/ChIP-seq/narrowpeak/hg38/1/	wget https://tf.lisanwanglab.org/GADB/Annotationtracks/ENCODE/data/ChIP-seq/narrowpeak/hg38/1/ENCFF979ZPM.bed.gz.tbi -P GADB/Annotationtracks/ENCODE/data/ChIP-seq/narrowpeak/hg38/1/	https://www.encodeproject.org	https://www.encodeproject.org/files/ENCFF979ZPM/@@download/ENCFF979ZPM.bigBed	wget https://tf.lisanwanglab.org/GADB/Annotationtracks/Downloads/ENCODE/ENCFF979ZPM.bigBed -P GADB/Annotationtracks/Downloads/ENCODE/	60d114936f8e24dbfb64f4fa727ddff2	Called peaks	ChIP-seq protein optimal IDR thresholded peaks	K562	Cardiovascular
NGEN015584	ENCODE	ENCFF980TKJ.bed.gz	10465	1725766	conservative IDR thresholded peaks	hg38	K562	cell line	EFO:0002067	Blood	ENCSR000BNK	1, 2	Not reported	CTCFL-human	ChIP-seq	bed narrowPeak	188639	GADB/Annotationtracks/ENCODE/data/ChIP-seq/narrowpeak/hg38/1	6/4/2018	7/18/2011	8/10/2018	https://tf.lisanwanglab.org/GADB/Annotationtracks/ENCODE/data/ChIP-seq/narrowpeak/hg38/1/ENCFF980TKJ.bed.gz	baeee0a23d1665977a41b4f01e6ce302	wget https://tf.lisanwanglab.org/GADB/Annotationtracks/ENCODE/data/ChIP-seq/narrowpeak/hg38/1/ENCFF980TKJ.bed.gz -P GADB/Annotationtracks/ENCODE/data/ChIP-seq/narrowpeak/hg38/1/	wget https://tf.lisanwanglab.org/GADB/Annotationtracks/ENCODE/data/ChIP-seq/narrowpeak/hg38/1/ENCFF980TKJ.bed.gz.tbi -P GADB/Annotationtracks/ENCODE/data/ChIP-seq/narrowpeak/hg38/1/	https://www.encodeproject.org	https://www.encodeproject.org/files/ENCFF980TKJ/@@download/ENCFF980TKJ.bigBed	wget https://tf.lisanwanglab.org/GADB/Annotationtracks/Downloads/ENCODE/ENCFF980TKJ.bigBed -P GADB/Annotationtracks/Downloads/ENCODE/	f15b85cdd0e519f27b99d8ef11b9fd41	Called peaks	ChIP-seq CTCFL conservative IDR thresholded peaks	K562	Cardiovascular
NGEN015586	ENCODE	ENCFF980TVG.bed.gz	9337	329509	peaks	hg38	K562	cell line	EFO:0002067	Blood	ENCSR269AJF	1	1	RPS11-human	eCLIP	bed narrowPeak	145256	GADB/Annotationtracks/ENCODE/data/eCLIP/narrowpeak/hg38	6/4/2018	4/26/2016	8/10/2018	https://tf.lisanwanglab.org/GADB/Annotationtracks/ENCODE/data/eCLIP/narrowpeak/hg38/ENCFF980TVG.bed.gz	d6b5786a46344f6416ae5521912d53e2	wget https://tf.lisanwanglab.org/GADB/Annotationtracks/ENCODE/data/eCLIP/narrowpeak/hg38/ENCFF980TVG.bed.gz -P GADB/Annotationtracks/ENCODE/data/eCLIP/narrowpeak/hg38/	wget https://tf.lisanwanglab.org/GADB/Annotationtracks/ENCODE/data/eCLIP/narrowpeak/hg38/ENCFF980TVG.bed.gz.tbi -P GADB/Annotationtracks/ENCODE/data/eCLIP/narrowpeak/hg38/	https://www.encodeproject.org	https://www.encodeproject.org/files/ENCFF980TVG/@@download/ENCFF980TVG.bigBed	wget https://tf.lisanwanglab.org/GADB/Annotationtracks/Downloads/ENCODE/ENCFF980TVG.bigBed -P GADB/Annotationtracks/Downloads/ENCODE/	f1fd7f0aef18645ce56e0b065ba39ee4	Called peaks	eCLIP protein peaks	K562	Cardiovascular
NGEN015587	ENCODE	ENCFF980VDY.bed.gz	40203	1574462	peaks	hg38	K562	cell line	EFO:0002067	Blood	ENCSR295OKT	2	1	RBM22-human	eCLIP	bed narrowPeak	531024	GADB/Annotationtracks/ENCODE/data/eCLIP/narrowpeak/hg38	6/4/2018	11/9/2015	8/10/2018	https://tf.lisanwanglab.org/GADB/Annotationtracks/ENCODE/data/eCLIP/narrowpeak/hg38/ENCFF980VDY.bed.gz	7c4ba42e6a162d5a2ee77d733d995016	wget https://tf.lisanwanglab.org/GADB/Annotationtracks/ENCODE/data/eCLIP/narrowpeak/hg38/ENCFF980VDY.bed.gz -P GADB/Annotationtracks/ENCODE/data/eCLIP/narrowpeak/hg38/	wget https://tf.lisanwanglab.org/GADB/Annotationtracks/ENCODE/data/eCLIP/narrowpeak/hg38/ENCFF980VDY.bed.gz.tbi -P GADB/Annotationtracks/ENCODE/data/eCLIP/narrowpeak/hg38/	https://www.encodeproject.org	https://www.encodeproject.org/files/ENCFF980VDY/@@download/ENCFF980VDY.bigBed	wget https://tf.lisanwanglab.org/GADB/Annotationtracks/Downloads/ENCODE/ENCFF980VDY.bigBed -P GADB/Annotationtracks/Downloads/ENCODE/	06f0a5a60730942a0d10f251788c9859	Called peaks	eCLIP protein peaks	K562	Cardiovascular
NGEN015602	ENCODE	ENCFF981NYL.bed.gz	15300	6766128	conservative IDR thresholded peaks	hg38	K562	cell line	EFO:0002067	Blood	ENCSR130PDE	1, 2	Not reported	eGFP-NR4A1-human	ChIP-seq	bed narrowPeak	300783	GADB/Annotationtracks/ENCODE/data/ChIP-seq/narrowpeak/hg38/1	6/4/2018	9/1/2016	8/10/2018	https://tf.lisanwanglab.org/GADB/Annotationtracks/ENCODE/data/ChIP-seq/narrowpeak/hg38/1/ENCFF981NYL.bed.gz	6fb0d775bce1fa17d36c6bf5c2950554	wget https://tf.lisanwanglab.org/GADB/Annotationtracks/ENCODE/data/ChIP-seq/narrowpeak/hg38/1/ENCFF981NYL.bed.gz -P GADB/Annotationtracks/ENCODE/data/ChIP-seq/narrowpeak/hg38/1/	wget https://tf.lisanwanglab.org/GADB/Annotationtracks/ENCODE/data/ChIP-seq/narrowpeak/hg38/1/ENCFF981NYL.bed.gz.tbi -P GADB/Annotationtracks/ENCODE/data/ChIP-seq/narrowpeak/hg38/1/	https://www.encodeproject.org	https://www.encodeproject.org/files/ENCFF981NYL/@@download/ENCFF981NYL.bigBed	wget https://tf.lisanwanglab.org/GADB/Annotationtracks/Downloads/ENCODE/ENCFF981NYL.bigBed -P GADB/Annotationtracks/Downloads/ENCODE/	edfcedd4eb36aa10ca419b278196a011	Called peaks	ChIP-seq protein conservative IDR thresholded peaks	K562	Cardiovascular
NGEN015606	ENCODE	ENCFF981VCQ.bed.gz	2972	917534	optimal IDR thresholded peaks	hg38	K562	cell line	EFO:0002067	Blood	ENCSR119ULQ	1, 2	Not reported	NCOA4-human	ChIP-seq	bed narrowPeak	59175	GADB/Annotationtracks/ENCODE/data/ChIP-seq/narrowpeak/hg38/1	6/4/2018	1/26/2018	8/10/2018	https://tf.lisanwanglab.org/GADB/Annotationtracks/ENCODE/data/ChIP-seq/narrowpeak/hg38/1/ENCFF981VCQ.bed.gz	a4cb5c6fd0829dd1040dbe7d2de58fc9	wget https://tf.lisanwanglab.org/GADB/Annotationtracks/ENCODE/data/ChIP-seq/narrowpeak/hg38/1/ENCFF981VCQ.bed.gz -P GADB/Annotationtracks/ENCODE/data/ChIP-seq/narrowpeak/hg38/1/	wget https://tf.lisanwanglab.org/GADB/Annotationtracks/ENCODE/data/ChIP-seq/narrowpeak/hg38/1/ENCFF981VCQ.bed.gz.tbi -P GADB/Annotationtracks/ENCODE/data/ChIP-seq/narrowpeak/hg38/1/	https://www.encodeproject.org	https://www.encodeproject.org/files/ENCFF981VCQ/@@download/ENCFF981VCQ.bigBed	wget https://tf.lisanwanglab.org/GADB/Annotationtracks/Downloads/ENCODE/ENCFF981VCQ.bigBed -P GADB/Annotationtracks/Downloads/ENCODE/	71e98a189c5105a1bbd595dcb3fe9ca8	Called peaks	ChIP-seq protein optimal IDR thresholded peaks	K562	Cardiovascular
NGEN015610	ENCODE	ENCFF982DCX.bed.gz	3002	1103719	optimal IDR thresholded peaks	hg38	K562	cell line	EFO:0002067	Blood	ENCSR803EKW	1, 2	Not reported	NCOA2-human	ChIP-seq	bed narrowPeak	60350	GADB/Annotationtracks/ENCODE/data/ChIP-seq/narrowpeak/hg38/1	6/4/2018	1/26/2018	8/10/2018	https://tf.lisanwanglab.org/GADB/Annotationtracks/ENCODE/data/ChIP-seq/narrowpeak/hg38/1/ENCFF982DCX.bed.gz	91e9de3070b227d8064247f82cc5b9f1	wget https://tf.lisanwanglab.org/GADB/Annotationtracks/ENCODE/data/ChIP-seq/narrowpeak/hg38/1/ENCFF982DCX.bed.gz -P GADB/Annotationtracks/ENCODE/data/ChIP-seq/narrowpeak/hg38/1/	wget https://tf.lisanwanglab.org/GADB/Annotationtracks/ENCODE/data/ChIP-seq/narrowpeak/hg38/1/ENCFF982DCX.bed.gz.tbi -P GADB/Annotationtracks/ENCODE/data/ChIP-seq/narrowpeak/hg38/1/	https://www.encodeproject.org	https://www.encodeproject.org/files/ENCFF982DCX/@@download/ENCFF982DCX.bigBed	wget https://tf.lisanwanglab.org/GADB/Annotationtracks/Downloads/ENCODE/ENCFF982DCX.bigBed -P GADB/Annotationtracks/Downloads/ENCODE/	2f8863d7e4d87a201499d31d5ae93a4b	Called peaks	ChIP-seq protein optimal IDR thresholded peaks	K562	Cardiovascular
NGEN015615	ENCODE	ENCFF982EHX.bed.gz	9640	4727832	conservative IDR thresholded peaks	hg19	K562	cell line	EFO:0002067	Blood	ENCSR848AOP	1, 2	Not reported	RBM22-human	ChIP-seq	bed narrowPeak	169950	GADB/Annotationtracks/ENCODE/data/ChIP-seq/narrowpeak/hg19/1	6/4/2018	1/18/2018	8/10/2018	https://tf.lisanwanglab.org/GADB/Annotationtracks/ENCODE/data/ChIP-seq/narrowpeak/hg19/1/ENCFF982EHX.bed.gz	6ecbf4425fe8b76e771ced7217871fce	wget https://tf.lisanwanglab.org/GADB/Annotationtracks/ENCODE/data/ChIP-seq/narrowpeak/hg19/1/ENCFF982EHX.bed.gz -P GADB/Annotationtracks/ENCODE/data/ChIP-seq/narrowpeak/hg19/1/	wget https://tf.lisanwanglab.org/GADB/Annotationtracks/ENCODE/data/ChIP-seq/narrowpeak/hg19/1/ENCFF982EHX.bed.gz.tbi -P GADB/Annotationtracks/ENCODE/data/ChIP-seq/narrowpeak/hg19/1/	https://www.encodeproject.org	https://www.encodeproject.org/files/ENCFF982EHX/@@download/ENCFF982EHX.bigBed	wget https://tf.lisanwanglab.org/GADB/Annotationtracks/Downloads/ENCODE/ENCFF982EHX.bigBed -P GADB/Annotationtracks/Downloads/ENCODE/	f7c60cb42d6939499d5e2fa4e909d31d	Called peaks	ChIP-seq protein conservative IDR thresholded peaks	K562	Cardiovascular
NGEN015623	ENCODE	ENCFF982ZCH.bed.gz	55243	41386850	peaks	hg38	K562	cell line	EFO:0002067	Blood	ENCSR000AKV	1	Not reported	H3K9ac-human	ChIP-seq	bed narrowPeak	1365341	GADB/Annotationtracks/ENCODE/data/ChIP-seq/narrowpeak/hg38/1	6/4/2018	2/10/2011	8/10/2018	https://tf.lisanwanglab.org/GADB/Annotationtracks/ENCODE/data/ChIP-seq/narrowpeak/hg38/1/ENCFF982ZCH.bed.gz	a343fc46d81029405946015d9699d0cf	wget https://tf.lisanwanglab.org/GADB/Annotationtracks/ENCODE/data/ChIP-seq/narrowpeak/hg38/1/ENCFF982ZCH.bed.gz -P GADB/Annotationtracks/ENCODE/data/ChIP-seq/narrowpeak/hg38/1/	wget https://tf.lisanwanglab.org/GADB/Annotationtracks/ENCODE/data/ChIP-seq/narrowpeak/hg38/1/ENCFF982ZCH.bed.gz.tbi -P GADB/Annotationtracks/ENCODE/data/ChIP-seq/narrowpeak/hg38/1/	https://www.encodeproject.org	https://www.encodeproject.org/files/ENCFF982ZCH/@@download/ENCFF982ZCH.bigBed	wget https://tf.lisanwanglab.org/GADB/Annotationtracks/Downloads/ENCODE/ENCFF982ZCH.bigBed -P GADB/Annotationtracks/Downloads/ENCODE/	d39f96c6019b863a0261560f8b57c1d1	Called peaks	ChIP-seq H3K9ac-histone-mark peaks	K562	Cardiovascular
NGEN015628	ENCODE	ENCFF983PUB.bed.gz	1085	422721	optimal IDR thresholded peaks	hg19	K562	cell line	EFO:0002067	Blood	ENCSR899GSH	1, 2	Not reported	RBM34-human	ChIP-seq	bed narrowPeak	21578	GADB/Annotationtracks/ENCODE/data/ChIP-seq/narrowpeak/hg19/1	6/4/2018	1/19/2018	8/10/2018	https://tf.lisanwanglab.org/GADB/Annotationtracks/ENCODE/data/ChIP-seq/narrowpeak/hg19/1/ENCFF983PUB.bed.gz	08a2ed94618a915161873585a73dc343	wget https://tf.lisanwanglab.org/GADB/Annotationtracks/ENCODE/data/ChIP-seq/narrowpeak/hg19/1/ENCFF983PUB.bed.gz -P GADB/Annotationtracks/ENCODE/data/ChIP-seq/narrowpeak/hg19/1/	wget https://tf.lisanwanglab.org/GADB/Annotationtracks/ENCODE/data/ChIP-seq/narrowpeak/hg19/1/ENCFF983PUB.bed.gz.tbi -P GADB/Annotationtracks/ENCODE/data/ChIP-seq/narrowpeak/hg19/1/	https://www.encodeproject.org	https://www.encodeproject.org/files/ENCFF983PUB/@@download/ENCFF983PUB.bigBed	wget https://tf.lisanwanglab.org/GADB/Annotationtracks/Downloads/ENCODE/ENCFF983PUB.bigBed -P GADB/Annotationtracks/Downloads/ENCODE/	97497143c6a5ee3a7c4f31fd660b0a03	Called peaks	ChIP-seq protein optimal IDR thresholded peaks	K562	Cardiovascular
NGEN015629	ENCODE	ENCFF983STO.bed.gz	60109	24983302	optimal IDR thresholded peaks	hg38	K562	cell line	EFO:0002067	Blood	ENCSR028UIU	1, 2	Not reported	ATF3-human	ChIP-seq	bed narrowPeak	1212831	GADB/Annotationtracks/ENCODE/data/ChIP-seq/narrowpeak/hg38/1	6/4/2018	7/8/2016	8/10/2018	https://tf.lisanwanglab.org/GADB/Annotationtracks/ENCODE/data/ChIP-seq/narrowpeak/hg38/1/ENCFF983STO.bed.gz	e907b295eb3e8237922c11605d514dbd	wget https://tf.lisanwanglab.org/GADB/Annotationtracks/ENCODE/data/ChIP-seq/narrowpeak/hg38/1/ENCFF983STO.bed.gz -P GADB/Annotationtracks/ENCODE/data/ChIP-seq/narrowpeak/hg38/1/	wget https://tf.lisanwanglab.org/GADB/Annotationtracks/ENCODE/data/ChIP-seq/narrowpeak/hg38/1/ENCFF983STO.bed.gz.tbi -P GADB/Annotationtracks/ENCODE/data/ChIP-seq/narrowpeak/hg38/1/	https://www.encodeproject.org	https://www.encodeproject.org/files/ENCFF983STO/@@download/ENCFF983STO.bigBed	wget https://tf.lisanwanglab.org/GADB/Annotationtracks/Downloads/ENCODE/ENCFF983STO.bigBed -P GADB/Annotationtracks/Downloads/ENCODE/	16d749a7a28b57fb5f852ed467d963eb	Called peaks	ChIP-seq protein optimal IDR thresholded peaks	K562	Cardiovascular
NGEN015633	ENCODE	ENCFF984DLZ.bed.gz	68966	2514477	peaks	hg38	K562	cell line	EFO:0002067	Blood	ENCSR006OEQ	1	1	FAM120A-human	eCLIP	bed narrowPeak	1071387	GADB/Annotationtracks/ENCODE/data/eCLIP/narrowpeak/hg38	6/4/2018	11/9/2015	8/10/2018	https://tf.lisanwanglab.org/GADB/Annotationtracks/ENCODE/data/eCLIP/narrowpeak/hg38/ENCFF984DLZ.bed.gz	9055e3f8b489d53d0bd7adcada396fa3	wget https://tf.lisanwanglab.org/GADB/Annotationtracks/ENCODE/data/eCLIP/narrowpeak/hg38/ENCFF984DLZ.bed.gz -P GADB/Annotationtracks/ENCODE/data/eCLIP/narrowpeak/hg38/	wget https://tf.lisanwanglab.org/GADB/Annotationtracks/ENCODE/data/eCLIP/narrowpeak/hg38/ENCFF984DLZ.bed.gz.tbi -P GADB/Annotationtracks/ENCODE/data/eCLIP/narrowpeak/hg38/	https://www.encodeproject.org	https://www.encodeproject.org/files/ENCFF984DLZ/@@download/ENCFF984DLZ.bigBed	wget https://tf.lisanwanglab.org/GADB/Annotationtracks/Downloads/ENCODE/ENCFF984DLZ.bigBed -P GADB/Annotationtracks/Downloads/ENCODE/	18a3589f4a37c252d93b37b00dc5d803	Called peaks	eCLIP protein peaks	K562	Cardiovascular
NGEN015647	ENCODE	ENCFF985CNU.bed.gz	3404	1151582	conservative IDR thresholded peaks	hg19	K562	cell line	EFO:0002067	Blood	ENCSR664AOA	1, 2	Not reported	TRIM25-human	ChIP-seq	bed narrowPeak	68774	GADB/Annotationtracks/ENCODE/data/ChIP-seq/narrowpeak/hg19/1	6/4/2018	1/26/2018	8/10/2018	https://tf.lisanwanglab.org/GADB/Annotationtracks/ENCODE/data/ChIP-seq/narrowpeak/hg19/1/ENCFF985CNU.bed.gz	b0b707057264a6397a4994aaf64e3ecb	wget https://tf.lisanwanglab.org/GADB/Annotationtracks/ENCODE/data/ChIP-seq/narrowpeak/hg19/1/ENCFF985CNU.bed.gz -P GADB/Annotationtracks/ENCODE/data/ChIP-seq/narrowpeak/hg19/1/	wget https://tf.lisanwanglab.org/GADB/Annotationtracks/ENCODE/data/ChIP-seq/narrowpeak/hg19/1/ENCFF985CNU.bed.gz.tbi -P GADB/Annotationtracks/ENCODE/data/ChIP-seq/narrowpeak/hg19/1/	https://www.encodeproject.org	https://www.encodeproject.org/files/ENCFF985CNU/@@download/ENCFF985CNU.bigBed	wget https://tf.lisanwanglab.org/GADB/Annotationtracks/Downloads/ENCODE/ENCFF985CNU.bigBed -P GADB/Annotationtracks/Downloads/ENCODE/	9775285a15f86d483f396fd2842764d4	Called peaks	ChIP-seq protein conservative IDR thresholded peaks	K562	Cardiovascular
NGEN015654	ENCODE	ENCFF985NRC.bed.gz	6875	2302694	optimal IDR thresholded peaks	hg38	K562	cell line	EFO:0002067	Blood	ENCSR000EGC	1, 2	Not reported	RCOR1-human	ChIP-seq	bed narrowPeak	129067	GADB/Annotationtracks/ENCODE/data/ChIP-seq/narrowpeak/hg38/1	6/4/2018	5/14/2012	8/10/2018	https://tf.lisanwanglab.org/GADB/Annotationtracks/ENCODE/data/ChIP-seq/narrowpeak/hg38/1/ENCFF985NRC.bed.gz	eb1666b5ac43cbe88ceb637c68d9b8de	wget https://tf.lisanwanglab.org/GADB/Annotationtracks/ENCODE/data/ChIP-seq/narrowpeak/hg38/1/ENCFF985NRC.bed.gz -P GADB/Annotationtracks/ENCODE/data/ChIP-seq/narrowpeak/hg38/1/	wget https://tf.lisanwanglab.org/GADB/Annotationtracks/ENCODE/data/ChIP-seq/narrowpeak/hg38/1/ENCFF985NRC.bed.gz.tbi -P GADB/Annotationtracks/ENCODE/data/ChIP-seq/narrowpeak/hg38/1/	https://www.encodeproject.org	https://www.encodeproject.org/files/ENCFF985NRC/@@download/ENCFF985NRC.bigBed	wget https://tf.lisanwanglab.org/GADB/Annotationtracks/Downloads/ENCODE/ENCFF985NRC.bigBed -P GADB/Annotationtracks/Downloads/ENCODE/	7696c1922ce8ec87c0e9293b24ad8709	Called peaks	ChIP-seq protein optimal IDR thresholded peaks	K562	Cardiovascular
NGEN015662	ENCODE	ENCFF986ACD.bed.gz	5862	2256045	conservative IDR thresholded peaks	hg19	K562	cell line	EFO:0002067	Blood	ENCSR996ESX	1, 2	Not reported	NFRKB-human	ChIP-seq	bed narrowPeak	117012	GADB/Annotationtracks/ENCODE/data/ChIP-seq/narrowpeak/hg19/1	6/4/2018	1/26/2018	8/10/2018	https://tf.lisanwanglab.org/GADB/Annotationtracks/ENCODE/data/ChIP-seq/narrowpeak/hg19/1/ENCFF986ACD.bed.gz	8d1453055a503b9b3c6ee72372a1fb8d	wget https://tf.lisanwanglab.org/GADB/Annotationtracks/ENCODE/data/ChIP-seq/narrowpeak/hg19/1/ENCFF986ACD.bed.gz -P GADB/Annotationtracks/ENCODE/data/ChIP-seq/narrowpeak/hg19/1/	wget https://tf.lisanwanglab.org/GADB/Annotationtracks/ENCODE/data/ChIP-seq/narrowpeak/hg19/1/ENCFF986ACD.bed.gz.tbi -P GADB/Annotationtracks/ENCODE/data/ChIP-seq/narrowpeak/hg19/1/	https://www.encodeproject.org	https://www.encodeproject.org/files/ENCFF986ACD/@@download/ENCFF986ACD.bigBed	wget https://tf.lisanwanglab.org/GADB/Annotationtracks/Downloads/ENCODE/ENCFF986ACD.bigBed -P GADB/Annotationtracks/Downloads/ENCODE/	0da747eae2090c4f3b58f9775ba34fe6	Called peaks	ChIP-seq protein conservative IDR thresholded peaks	K562	Cardiovascular
NGEN015665	ENCODE	ENCFF986DSB.bed.gz	13872	7754253	conservative IDR thresholded peaks	hg19	K562	cell line	EFO:0002067	Blood	ENCSR158RYZ	3, 4	Not reported	eGFP-ZBTB40-human	ChIP-seq	bed narrowPeak	276595	GADB/Annotationtracks/ENCODE/data/ChIP-seq/narrowpeak/hg19/1	6/4/2018	12/1/2017	8/10/2018	https://tf.lisanwanglab.org/GADB/Annotationtracks/ENCODE/data/ChIP-seq/narrowpeak/hg19/1/ENCFF986DSB.bed.gz	b7a842c2fe319f7b8645185d82140e94	wget https://tf.lisanwanglab.org/GADB/Annotationtracks/ENCODE/data/ChIP-seq/narrowpeak/hg19/1/ENCFF986DSB.bed.gz -P GADB/Annotationtracks/ENCODE/data/ChIP-seq/narrowpeak/hg19/1/	wget https://tf.lisanwanglab.org/GADB/Annotationtracks/ENCODE/data/ChIP-seq/narrowpeak/hg19/1/ENCFF986DSB.bed.gz.tbi -P GADB/Annotationtracks/ENCODE/data/ChIP-seq/narrowpeak/hg19/1/	https://www.encodeproject.org	https://www.encodeproject.org/files/ENCFF986DSB/@@download/ENCFF986DSB.bigBed	wget https://tf.lisanwanglab.org/GADB/Annotationtracks/Downloads/ENCODE/ENCFF986DSB.bigBed -P GADB/Annotationtracks/Downloads/ENCODE/	303c3847277943d8515184d316cbfd7e	Called peaks	ChIP-seq protein conservative IDR thresholded peaks	K562	Cardiovascular
NGEN015666	ENCODE	ENCFF986JLG.bed.gz	15916	5157024	conservative IDR thresholded peaks	hg19	K562	cell line	EFO:0002067	Blood	ENCSR760UVO	1, 2	Not reported	KLF16-human	ChIP-seq	bed narrowPeak	300753	GADB/Annotationtracks/ENCODE/data/ChIP-seq/narrowpeak/hg19/1	6/4/2018	9/12/2016	8/10/2018	https://tf.lisanwanglab.org/GADB/Annotationtracks/ENCODE/data/ChIP-seq/narrowpeak/hg19/1/ENCFF986JLG.bed.gz	c7e707496880e51323357f5bd9f67332	wget https://tf.lisanwanglab.org/GADB/Annotationtracks/ENCODE/data/ChIP-seq/narrowpeak/hg19/1/ENCFF986JLG.bed.gz -P GADB/Annotationtracks/ENCODE/data/ChIP-seq/narrowpeak/hg19/1/	wget https://tf.lisanwanglab.org/GADB/Annotationtracks/ENCODE/data/ChIP-seq/narrowpeak/hg19/1/ENCFF986JLG.bed.gz.tbi -P GADB/Annotationtracks/ENCODE/data/ChIP-seq/narrowpeak/hg19/1/	https://www.encodeproject.org	https://www.encodeproject.org/files/ENCFF986JLG/@@download/ENCFF986JLG.bigBed	wget https://tf.lisanwanglab.org/GADB/Annotationtracks/Downloads/ENCODE/ENCFF986JLG.bigBed -P GADB/Annotationtracks/Downloads/ENCODE/	a93335adafbf990ed1f33ef09cc59c11	Called peaks	ChIP-seq protein conservative IDR thresholded peaks	K562	Cardiovascular
NGEN015670	ENCODE	ENCFF986OZX.bed.gz	3530	1158001	optimal IDR thresholded peaks	hg38	K562	cell line	EFO:0002067	Blood	ENCSR574XEO	1, 2	Not reported	NUFIP1-human	ChIP-seq	bed narrowPeak	71284	GADB/Annotationtracks/ENCODE/data/ChIP-seq/narrowpeak/hg38/1	6/4/2018	1/31/2018	8/10/2018	https://tf.lisanwanglab.org/GADB/Annotationtracks/ENCODE/data/ChIP-seq/narrowpeak/hg38/1/ENCFF986OZX.bed.gz	26aaeed9c6cf29e82667a4d7af6ef112	wget https://tf.lisanwanglab.org/GADB/Annotationtracks/ENCODE/data/ChIP-seq/narrowpeak/hg38/1/ENCFF986OZX.bed.gz -P GADB/Annotationtracks/ENCODE/data/ChIP-seq/narrowpeak/hg38/1/	wget https://tf.lisanwanglab.org/GADB/Annotationtracks/ENCODE/data/ChIP-seq/narrowpeak/hg38/1/ENCFF986OZX.bed.gz.tbi -P GADB/Annotationtracks/ENCODE/data/ChIP-seq/narrowpeak/hg38/1/	https://www.encodeproject.org	https://www.encodeproject.org/files/ENCFF986OZX/@@download/ENCFF986OZX.bigBed	wget https://tf.lisanwanglab.org/GADB/Annotationtracks/Downloads/ENCODE/ENCFF986OZX.bigBed -P GADB/Annotationtracks/Downloads/ENCODE/	65b19e3d6e249712b79b38497380afbf	Called peaks	ChIP-seq protein optimal IDR thresholded peaks	K562	Cardiovascular
NGEN015683	ENCODE	ENCFF987LZR.bed.gz	10332	4705545	conservative IDR thresholded peaks	hg38	K562	cell line	EFO:0002067	Blood	ENCSR065XVO	1, 2	Not reported	CHAMP1-human	ChIP-seq	bed narrowPeak	207002	GADB/Annotationtracks/ENCODE/data/ChIP-seq/narrowpeak/hg38/1	6/4/2018	9/20/2016	8/10/2018	https://tf.lisanwanglab.org/GADB/Annotationtracks/ENCODE/data/ChIP-seq/narrowpeak/hg38/1/ENCFF987LZR.bed.gz	9313ae88c1dab0193d2fe97355334dc1	wget https://tf.lisanwanglab.org/GADB/Annotationtracks/ENCODE/data/ChIP-seq/narrowpeak/hg38/1/ENCFF987LZR.bed.gz -P GADB/Annotationtracks/ENCODE/data/ChIP-seq/narrowpeak/hg38/1/	wget https://tf.lisanwanglab.org/GADB/Annotationtracks/ENCODE/data/ChIP-seq/narrowpeak/hg38/1/ENCFF987LZR.bed.gz.tbi -P GADB/Annotationtracks/ENCODE/data/ChIP-seq/narrowpeak/hg38/1/	https://www.encodeproject.org	https://www.encodeproject.org/files/ENCFF987LZR/@@download/ENCFF987LZR.bigBed	wget https://tf.lisanwanglab.org/GADB/Annotationtracks/Downloads/ENCODE/ENCFF987LZR.bigBed -P GADB/Annotationtracks/Downloads/ENCODE/	918b1e959728a39251d38fcbbe1f4a02	Called peaks	ChIP-seq protein conservative IDR thresholded peaks	K562	Cardiovascular
NGEN015693	ENCODE	ENCFF988KJQ.bed.gz	18505	8432142	conservative IDR thresholded peaks	hg38	K562	cell line	EFO:0002067	Blood	ENCSR325RLL	1, 2	Not reported	POLR2B-human	ChIP-seq	bed narrowPeak	346719	GADB/Annotationtracks/ENCODE/data/ChIP-seq/narrowpeak/hg38/1	6/4/2018	1/26/2018	8/10/2018	https://tf.lisanwanglab.org/GADB/Annotationtracks/ENCODE/data/ChIP-seq/narrowpeak/hg38/1/ENCFF988KJQ.bed.gz	de561779c7e0b1a21ac51cdfacd0f4e4	wget https://tf.lisanwanglab.org/GADB/Annotationtracks/ENCODE/data/ChIP-seq/narrowpeak/hg38/1/ENCFF988KJQ.bed.gz -P GADB/Annotationtracks/ENCODE/data/ChIP-seq/narrowpeak/hg38/1/	wget https://tf.lisanwanglab.org/GADB/Annotationtracks/ENCODE/data/ChIP-seq/narrowpeak/hg38/1/ENCFF988KJQ.bed.gz.tbi -P GADB/Annotationtracks/ENCODE/data/ChIP-seq/narrowpeak/hg38/1/	https://www.encodeproject.org	https://www.encodeproject.org/files/ENCFF988KJQ/@@download/ENCFF988KJQ.bigBed	wget https://tf.lisanwanglab.org/GADB/Annotationtracks/Downloads/ENCODE/ENCFF988KJQ.bigBed -P GADB/Annotationtracks/Downloads/ENCODE/	f7211a7175a17b650c1cdb33f98c981a	Called peaks	ChIP-seq protein conservative IDR thresholded peaks	K562	Cardiovascular
NGEN015700	ENCODE	ENCFF988PXD.bed.gz	20413	7066250	conservative IDR thresholded peaks	hg38	K562	cell line	EFO:0002067	Blood	ENCSR000EHP	1, 2	Not reported	POLR2A-human	ChIP-seq	bed narrowPeak	367404	GADB/Annotationtracks/ENCODE/data/ChIP-seq/narrowpeak/hg38/1	6/4/2018	10/29/2011	8/10/2018	https://tf.lisanwanglab.org/GADB/Annotationtracks/ENCODE/data/ChIP-seq/narrowpeak/hg38/1/ENCFF988PXD.bed.gz	7069cd831476b9a34517bd3f92a286cf	wget https://tf.lisanwanglab.org/GADB/Annotationtracks/ENCODE/data/ChIP-seq/narrowpeak/hg38/1/ENCFF988PXD.bed.gz -P GADB/Annotationtracks/ENCODE/data/ChIP-seq/narrowpeak/hg38/1/	wget https://tf.lisanwanglab.org/GADB/Annotationtracks/ENCODE/data/ChIP-seq/narrowpeak/hg38/1/ENCFF988PXD.bed.gz.tbi -P GADB/Annotationtracks/ENCODE/data/ChIP-seq/narrowpeak/hg38/1/	https://www.encodeproject.org	https://www.encodeproject.org/files/ENCFF988PXD/@@download/ENCFF988PXD.bigBed	wget https://tf.lisanwanglab.org/GADB/Annotationtracks/Downloads/ENCODE/ENCFF988PXD.bigBed -P GADB/Annotationtracks/Downloads/ENCODE/	f391e24ab63fd12f5f188437fcf07817	Called peaks	ChIP-seq protein conservative IDR thresholded peaks	K562	Cardiovascular
NGEN015702	ENCODE	ENCFF988QGG.bed.gz	19263	6821430	optimal IDR thresholded peaks	hg38	K562	cell line	EFO:0002067	Blood	ENCSR000BKS	1, 2	Not reported	TAF1-human	ChIP-seq	bed narrowPeak	331806	GADB/Annotationtracks/ENCODE/data/ChIP-seq/narrowpeak/hg38/1	6/4/2018	7/18/2011	8/10/2018	https://tf.lisanwanglab.org/GADB/Annotationtracks/ENCODE/data/ChIP-seq/narrowpeak/hg38/1/ENCFF988QGG.bed.gz	5b68fdd625d9230f04a2f0872898b2f6	wget https://tf.lisanwanglab.org/GADB/Annotationtracks/ENCODE/data/ChIP-seq/narrowpeak/hg38/1/ENCFF988QGG.bed.gz -P GADB/Annotationtracks/ENCODE/data/ChIP-seq/narrowpeak/hg38/1/	wget https://tf.lisanwanglab.org/GADB/Annotationtracks/ENCODE/data/ChIP-seq/narrowpeak/hg38/1/ENCFF988QGG.bed.gz.tbi -P GADB/Annotationtracks/ENCODE/data/ChIP-seq/narrowpeak/hg38/1/	https://www.encodeproject.org	https://www.encodeproject.org/files/ENCFF988QGG/@@download/ENCFF988QGG.bigBed	wget https://tf.lisanwanglab.org/GADB/Annotationtracks/Downloads/ENCODE/ENCFF988QGG.bigBed -P GADB/Annotationtracks/Downloads/ENCODE/	1e37852b8682d5c8c752cc4cacecfd0c	Called peaks	ChIP-seq protein optimal IDR thresholded peaks	K562	Cardiovascular
NGEN015710	ENCODE	ENCFF989BFD.bed.gz	22597	8964998	optimal IDR thresholded peaks	hg38	K562	cell line	EFO:0002067	Blood	ENCSR000FAW	1, 2	Not reported	POLR2A-human	ChIP-seq	bed narrowPeak	395768	GADB/Annotationtracks/ENCODE/data/ChIP-seq/narrowpeak/hg38/1	6/4/2018	10/29/2011	8/10/2018	https://tf.lisanwanglab.org/GADB/Annotationtracks/ENCODE/data/ChIP-seq/narrowpeak/hg38/1/ENCFF989BFD.bed.gz	55b2c5e5654cededd3cdd18e5c7a69a2	wget https://tf.lisanwanglab.org/GADB/Annotationtracks/ENCODE/data/ChIP-seq/narrowpeak/hg38/1/ENCFF989BFD.bed.gz -P GADB/Annotationtracks/ENCODE/data/ChIP-seq/narrowpeak/hg38/1/	wget https://tf.lisanwanglab.org/GADB/Annotationtracks/ENCODE/data/ChIP-seq/narrowpeak/hg38/1/ENCFF989BFD.bed.gz.tbi -P GADB/Annotationtracks/ENCODE/data/ChIP-seq/narrowpeak/hg38/1/	https://www.encodeproject.org	https://www.encodeproject.org/files/ENCFF989BFD/@@download/ENCFF989BFD.bigBed	wget https://tf.lisanwanglab.org/GADB/Annotationtracks/Downloads/ENCODE/ENCFF989BFD.bigBed -P GADB/Annotationtracks/Downloads/ENCODE/	8ea471580bcec54ce2124aa82fe8557d	Called peaks	ChIP-seq protein optimal IDR thresholded peaks	K562	Cardiovascular
NGEN015713	ENCODE	ENCFF989DVP.bed.gz	20996	11402037	optimal IDR thresholded peaks	hg38	K562	cell line	EFO:0002067	Blood	ENCSR000DKA	1, 2	Not reported	eGFP-GATA2-human	ChIP-seq	bed narrowPeak	389103	GADB/Annotationtracks/ENCODE/data/ChIP-seq/narrowpeak/hg38/1	6/4/2018	6/3/2011	8/10/2018	https://tf.lisanwanglab.org/GADB/Annotationtracks/ENCODE/data/ChIP-seq/narrowpeak/hg38/1/ENCFF989DVP.bed.gz	52a959b9fccea6a03aa47eb432ff7511	wget https://tf.lisanwanglab.org/GADB/Annotationtracks/ENCODE/data/ChIP-seq/narrowpeak/hg38/1/ENCFF989DVP.bed.gz -P GADB/Annotationtracks/ENCODE/data/ChIP-seq/narrowpeak/hg38/1/	wget https://tf.lisanwanglab.org/GADB/Annotationtracks/ENCODE/data/ChIP-seq/narrowpeak/hg38/1/ENCFF989DVP.bed.gz.tbi -P GADB/Annotationtracks/ENCODE/data/ChIP-seq/narrowpeak/hg38/1/	https://www.encodeproject.org	https://www.encodeproject.org/files/ENCFF989DVP/@@download/ENCFF989DVP.bigBed	wget https://tf.lisanwanglab.org/GADB/Annotationtracks/Downloads/ENCODE/ENCFF989DVP.bigBed -P GADB/Annotationtracks/Downloads/ENCODE/	353ffa34757b8547e27b25a5df8592c6	Called peaks	ChIP-seq protein optimal IDR thresholded peaks	K562	Cardiovascular
NGEN015716	ENCODE	ENCFF989HLP.bed.gz	12832	5307491	conservative IDR thresholded peaks	hg19	K562	cell line	EFO:0002067	Blood	ENCSR117WTM	1, 2	Not reported	eGFP-ZNF24-human	ChIP-seq	bed narrowPeak	202943	GADB/Annotationtracks/ENCODE/data/ChIP-seq/narrowpeak/hg19/1	6/4/2018	3/2/2016	8/10/2018	https://tf.lisanwanglab.org/GADB/Annotationtracks/ENCODE/data/ChIP-seq/narrowpeak/hg19/1/ENCFF989HLP.bed.gz	3b6b925710f84cdfe93d5185ad70b6f4	wget https://tf.lisanwanglab.org/GADB/Annotationtracks/ENCODE/data/ChIP-seq/narrowpeak/hg19/1/ENCFF989HLP.bed.gz -P GADB/Annotationtracks/ENCODE/data/ChIP-seq/narrowpeak/hg19/1/	wget https://tf.lisanwanglab.org/GADB/Annotationtracks/ENCODE/data/ChIP-seq/narrowpeak/hg19/1/ENCFF989HLP.bed.gz.tbi -P GADB/Annotationtracks/ENCODE/data/ChIP-seq/narrowpeak/hg19/1/	https://www.encodeproject.org	https://www.encodeproject.org/files/ENCFF989HLP/@@download/ENCFF989HLP.bigBed	wget https://tf.lisanwanglab.org/GADB/Annotationtracks/Downloads/ENCODE/ENCFF989HLP.bigBed -P GADB/Annotationtracks/Downloads/ENCODE/	6016fb3a576a6d2ea930931c43f316b0	Called peaks	ChIP-seq protein conservative IDR thresholded peaks	K562	Cardiovascular
NGEN015725	ENCODE	ENCFF989PPV.bed.gz	5866	2382821	optimal IDR thresholded peaks	hg19	K562	cell line	EFO:0002067	Blood	ENCSR402XII	1, 2	Not reported	CSDE1-human	ChIP-seq	bed narrowPeak	116991	GADB/Annotationtracks/ENCODE/data/ChIP-seq/narrowpeak/hg19/1	6/4/2018	10/14/2016	8/10/2018	https://tf.lisanwanglab.org/GADB/Annotationtracks/ENCODE/data/ChIP-seq/narrowpeak/hg19/1/ENCFF989PPV.bed.gz	ac8534e6da2275326d950c97e29cba6e	wget https://tf.lisanwanglab.org/GADB/Annotationtracks/ENCODE/data/ChIP-seq/narrowpeak/hg19/1/ENCFF989PPV.bed.gz -P GADB/Annotationtracks/ENCODE/data/ChIP-seq/narrowpeak/hg19/1/	wget https://tf.lisanwanglab.org/GADB/Annotationtracks/ENCODE/data/ChIP-seq/narrowpeak/hg19/1/ENCFF989PPV.bed.gz.tbi -P GADB/Annotationtracks/ENCODE/data/ChIP-seq/narrowpeak/hg19/1/	https://www.encodeproject.org	https://www.encodeproject.org/files/ENCFF989PPV/@@download/ENCFF989PPV.bigBed	wget https://tf.lisanwanglab.org/GADB/Annotationtracks/Downloads/ENCODE/ENCFF989PPV.bigBed -P GADB/Annotationtracks/Downloads/ENCODE/	562dbb32facf2fad8b8e953a252fd996	Called peaks	ChIP-seq protein optimal IDR thresholded peaks	K562	Cardiovascular
NGEN015727	ENCODE	ENCFF989SAT.bed.gz	32883	12308070	conservative IDR thresholded peaks	hg19	K562	cell line	EFO:0002067	Blood	ENCSR263DFP	1, 2	Not reported	eGFP-PBX2-human	ChIP-seq	bed narrowPeak	623126	GADB/Annotationtracks/ENCODE/data/ChIP-seq/narrowpeak/hg19/1	6/4/2018	8/24/2016	8/10/2018	https://tf.lisanwanglab.org/GADB/Annotationtracks/ENCODE/data/ChIP-seq/narrowpeak/hg19/1/ENCFF989SAT.bed.gz	04e9a28e34321dc01ef7bdf21ac1d57b	wget https://tf.lisanwanglab.org/GADB/Annotationtracks/ENCODE/data/ChIP-seq/narrowpeak/hg19/1/ENCFF989SAT.bed.gz -P GADB/Annotationtracks/ENCODE/data/ChIP-seq/narrowpeak/hg19/1/	wget https://tf.lisanwanglab.org/GADB/Annotationtracks/ENCODE/data/ChIP-seq/narrowpeak/hg19/1/ENCFF989SAT.bed.gz.tbi -P GADB/Annotationtracks/ENCODE/data/ChIP-seq/narrowpeak/hg19/1/	https://www.encodeproject.org	https://www.encodeproject.org/files/ENCFF989SAT/@@download/ENCFF989SAT.bigBed	wget https://tf.lisanwanglab.org/GADB/Annotationtracks/Downloads/ENCODE/ENCFF989SAT.bigBed -P GADB/Annotationtracks/Downloads/ENCODE/	cc04941c594ceb184137dfb3c3af135b	Called peaks	ChIP-seq protein conservative IDR thresholded peaks	K562	Cardiovascular
NGEN015728	ENCODE	ENCFF989SIE.bed.gz	174267	114909903	peaks	hg38	K562	cell line	EFO:0002067	Blood	ENCSR000EWC	1, 2	Not reported	H3K4me1-human	ChIP-seq	bed narrowPeak	4374290	GADB/Annotationtracks/ENCODE/data/ChIP-seq/narrowpeak/hg38/1	6/4/2018	10/7/2011	8/10/2018	https://tf.lisanwanglab.org/GADB/Annotationtracks/ENCODE/data/ChIP-seq/narrowpeak/hg38/1/ENCFF989SIE.bed.gz	db464f20e895cec10a38761d7a3f25ed	wget https://tf.lisanwanglab.org/GADB/Annotationtracks/ENCODE/data/ChIP-seq/narrowpeak/hg38/1/ENCFF989SIE.bed.gz -P GADB/Annotationtracks/ENCODE/data/ChIP-seq/narrowpeak/hg38/1/	wget https://tf.lisanwanglab.org/GADB/Annotationtracks/ENCODE/data/ChIP-seq/narrowpeak/hg38/1/ENCFF989SIE.bed.gz.tbi -P GADB/Annotationtracks/ENCODE/data/ChIP-seq/narrowpeak/hg38/1/	https://www.encodeproject.org	https://www.encodeproject.org/files/ENCFF989SIE/@@download/ENCFF989SIE.bigBed	wget https://tf.lisanwanglab.org/GADB/Annotationtracks/Downloads/ENCODE/ENCFF989SIE.bigBed -P GADB/Annotationtracks/Downloads/ENCODE/	4729cc80b5f0a1aa997599efdae680b5	Called peaks	ChIP-seq H3K4me1-histone-mark peaks	K562	Cardiovascular
NGEN015735	ENCODE	ENCFF990IRK.bed.gz	121781	4994470	peaks	hg19	K562	cell line	EFO:0002067	Blood	ENCSR000SSH	2	1	SLTM-human	eCLIP	bed narrowPeak	1669744	GADB/Annotationtracks/ENCODE/data/eCLIP/narrowpeak/hg19	6/4/2018	7/15/2015	8/10/2018	https://tf.lisanwanglab.org/GADB/Annotationtracks/ENCODE/data/eCLIP/narrowpeak/hg19/ENCFF990IRK.bed.gz	0527fc6dd0505aabaa17f8f30a33326f	wget https://tf.lisanwanglab.org/GADB/Annotationtracks/ENCODE/data/eCLIP/narrowpeak/hg19/ENCFF990IRK.bed.gz -P GADB/Annotationtracks/ENCODE/data/eCLIP/narrowpeak/hg19/	wget https://tf.lisanwanglab.org/GADB/Annotationtracks/ENCODE/data/eCLIP/narrowpeak/hg19/ENCFF990IRK.bed.gz.tbi -P GADB/Annotationtracks/ENCODE/data/eCLIP/narrowpeak/hg19/	https://www.encodeproject.org	https://www.encodeproject.org/files/ENCFF990IRK/@@download/ENCFF990IRK.bigBed	wget https://tf.lisanwanglab.org/GADB/Annotationtracks/Downloads/ENCODE/ENCFF990IRK.bigBed -P GADB/Annotationtracks/Downloads/ENCODE/	4a9dbfdbeff2722f97e1487f9c4e43f0	Called peaks	eCLIP protein peaks	K562	Cardiovascular
NGEN015746	ENCODE	ENCFF991ELL.bed.gz	12691	5353129	optimal IDR thresholded peaks	hg19	K562	cell line	EFO:0002067	Blood	ENCSR494PWZ	1, 2	Not reported	ZC3H8-human	ChIP-seq	bed narrowPeak	245790	GADB/Annotationtracks/ENCODE/data/ChIP-seq/narrowpeak/hg19/1	6/4/2018	10/31/2016	8/10/2018	https://tf.lisanwanglab.org/GADB/Annotationtracks/ENCODE/data/ChIP-seq/narrowpeak/hg19/1/ENCFF991ELL.bed.gz	4cd471e0b2f4a6c0d50b7cd4bd822874	wget https://tf.lisanwanglab.org/GADB/Annotationtracks/ENCODE/data/ChIP-seq/narrowpeak/hg19/1/ENCFF991ELL.bed.gz -P GADB/Annotationtracks/ENCODE/data/ChIP-seq/narrowpeak/hg19/1/	wget https://tf.lisanwanglab.org/GADB/Annotationtracks/ENCODE/data/ChIP-seq/narrowpeak/hg19/1/ENCFF991ELL.bed.gz.tbi -P GADB/Annotationtracks/ENCODE/data/ChIP-seq/narrowpeak/hg19/1/	https://www.encodeproject.org	https://www.encodeproject.org/files/ENCFF991ELL/@@download/ENCFF991ELL.bigBed	wget https://tf.lisanwanglab.org/GADB/Annotationtracks/Downloads/ENCODE/ENCFF991ELL.bigBed -P GADB/Annotationtracks/Downloads/ENCODE/	ab011eade0e2c3c37efb0b4e47a31229	Called peaks	ChIP-seq protein optimal IDR thresholded peaks	K562	Cardiovascular
NGEN015747	ENCODE	ENCFF991ETB.bed.gz	992	358468	optimal IDR thresholded peaks	hg38	K562	cell line	EFO:0002067	Blood	ENCSR660RNO	2, 3	Not reported	KDM4B-human	ChIP-seq	bed narrowPeak	20759	GADB/Annotationtracks/ENCODE/data/ChIP-seq/narrowpeak/hg38/1	6/4/2018	11/14/2017	8/10/2018	https://tf.lisanwanglab.org/GADB/Annotationtracks/ENCODE/data/ChIP-seq/narrowpeak/hg38/1/ENCFF991ETB.bed.gz	60c5160eba8cd36ea4c214b201452ef1	wget https://tf.lisanwanglab.org/GADB/Annotationtracks/ENCODE/data/ChIP-seq/narrowpeak/hg38/1/ENCFF991ETB.bed.gz -P GADB/Annotationtracks/ENCODE/data/ChIP-seq/narrowpeak/hg38/1/	wget https://tf.lisanwanglab.org/GADB/Annotationtracks/ENCODE/data/ChIP-seq/narrowpeak/hg38/1/ENCFF991ETB.bed.gz.tbi -P GADB/Annotationtracks/ENCODE/data/ChIP-seq/narrowpeak/hg38/1/	https://www.encodeproject.org	https://www.encodeproject.org/files/ENCFF991ETB/@@download/ENCFF991ETB.bigBed	wget https://tf.lisanwanglab.org/GADB/Annotationtracks/Downloads/ENCODE/ENCFF991ETB.bigBed -P GADB/Annotationtracks/Downloads/ENCODE/	c5d447c6403184abdb6abc5def3047e1	Called peaks	ChIP-seq protein optimal IDR thresholded peaks	K562	Cardiovascular
NGEN015755	ENCODE	ENCFF991SQO.bed.gz	187432	7934838	peaks	hg38	K562	cell line	EFO:0002067	Blood	ENCSR534YOI	2	1	PRPF8-human	eCLIP	bed narrowPeak	2845276	GADB/Annotationtracks/ENCODE/data/eCLIP/narrowpeak/hg38	6/4/2018	7/15/2015	8/10/2018	https://tf.lisanwanglab.org/GADB/Annotationtracks/ENCODE/data/eCLIP/narrowpeak/hg38/ENCFF991SQO.bed.gz	dd3e0f5a9fd95a9979f1e8ee75fdd5b1	wget https://tf.lisanwanglab.org/GADB/Annotationtracks/ENCODE/data/eCLIP/narrowpeak/hg38/ENCFF991SQO.bed.gz -P GADB/Annotationtracks/ENCODE/data/eCLIP/narrowpeak/hg38/	wget https://tf.lisanwanglab.org/GADB/Annotationtracks/ENCODE/data/eCLIP/narrowpeak/hg38/ENCFF991SQO.bed.gz.tbi -P GADB/Annotationtracks/ENCODE/data/eCLIP/narrowpeak/hg38/	https://www.encodeproject.org	https://www.encodeproject.org/files/ENCFF991SQO/@@download/ENCFF991SQO.bigBed	wget https://tf.lisanwanglab.org/GADB/Annotationtracks/Downloads/ENCODE/ENCFF991SQO.bigBed -P GADB/Annotationtracks/Downloads/ENCODE/	250997f2bd719f2ef1aa46abc393c36f	Called peaks	eCLIP protein peaks	K562	Cardiovascular
NGEN015756	ENCODE	ENCFF991VTG.bed.gz	23490	13281227	optimal IDR thresholded peaks	hg38	K562	cell line	EFO:0002067	Blood	ENCSR018MSO	3, 4	Not reported	eGFP-ZNF148-human	ChIP-seq	bed narrowPeak	448762	GADB/Annotationtracks/ENCODE/data/ChIP-seq/narrowpeak/hg38/1	6/4/2018	12/1/2017	8/10/2018	https://tf.lisanwanglab.org/GADB/Annotationtracks/ENCODE/data/ChIP-seq/narrowpeak/hg38/1/ENCFF991VTG.bed.gz	ba1523f72e1c59c20fc4fdb87eac7b00	wget https://tf.lisanwanglab.org/GADB/Annotationtracks/ENCODE/data/ChIP-seq/narrowpeak/hg38/1/ENCFF991VTG.bed.gz -P GADB/Annotationtracks/ENCODE/data/ChIP-seq/narrowpeak/hg38/1/	wget https://tf.lisanwanglab.org/GADB/Annotationtracks/ENCODE/data/ChIP-seq/narrowpeak/hg38/1/ENCFF991VTG.bed.gz.tbi -P GADB/Annotationtracks/ENCODE/data/ChIP-seq/narrowpeak/hg38/1/	https://www.encodeproject.org	https://www.encodeproject.org/files/ENCFF991VTG/@@download/ENCFF991VTG.bigBed	wget https://tf.lisanwanglab.org/GADB/Annotationtracks/Downloads/ENCODE/ENCFF991VTG.bigBed -P GADB/Annotationtracks/Downloads/ENCODE/	f649ac6782f3cb86a09a4ac85f689b92	Called peaks	ChIP-seq protein optimal IDR thresholded peaks	K562	Cardiovascular
NGEN015770	ENCODE	ENCFF992VMD.bed.gz	51927	1954557	peaks	hg19	K562	cell line	EFO:0002067	Blood	ENCSR366YOG	1	1	QKI-human	eCLIP	bed narrowPeak	671537	GADB/Annotationtracks/ENCODE/data/eCLIP/narrowpeak/hg19	6/4/2018	4/26/2016	8/10/2018	https://tf.lisanwanglab.org/GADB/Annotationtracks/ENCODE/data/eCLIP/narrowpeak/hg19/ENCFF992VMD.bed.gz	31c61b82732d27d0304f83ce46feb783	wget https://tf.lisanwanglab.org/GADB/Annotationtracks/ENCODE/data/eCLIP/narrowpeak/hg19/ENCFF992VMD.bed.gz -P GADB/Annotationtracks/ENCODE/data/eCLIP/narrowpeak/hg19/	wget https://tf.lisanwanglab.org/GADB/Annotationtracks/ENCODE/data/eCLIP/narrowpeak/hg19/ENCFF992VMD.bed.gz.tbi -P GADB/Annotationtracks/ENCODE/data/eCLIP/narrowpeak/hg19/	https://www.encodeproject.org	https://www.encodeproject.org/files/ENCFF992VMD/@@download/ENCFF992VMD.bigBed	wget https://tf.lisanwanglab.org/GADB/Annotationtracks/Downloads/ENCODE/ENCFF992VMD.bigBed -P GADB/Annotationtracks/Downloads/ENCODE/	f45febe191ecdd913cc64030e43a7b54	Called peaks	eCLIP protein peaks	K562	Cardiovascular
NGEN015777	ENCODE	ENCFF993IFX.bed.gz	62973	37016983	peaks	hg19	K562	cell line	EFO:0002067	Blood	ENCSR000AKV	2	Not reported	H3K9ac-human	ChIP-seq	bed narrowPeak	1478856	GADB/Annotationtracks/ENCODE/data/ChIP-seq/narrowpeak/hg19/1	6/4/2018	2/10/2011	8/10/2018	https://tf.lisanwanglab.org/GADB/Annotationtracks/ENCODE/data/ChIP-seq/narrowpeak/hg19/1/ENCFF993IFX.bed.gz	4336f8044e99607336ce01bf001c91cc	wget https://tf.lisanwanglab.org/GADB/Annotationtracks/ENCODE/data/ChIP-seq/narrowpeak/hg19/1/ENCFF993IFX.bed.gz -P GADB/Annotationtracks/ENCODE/data/ChIP-seq/narrowpeak/hg19/1/	wget https://tf.lisanwanglab.org/GADB/Annotationtracks/ENCODE/data/ChIP-seq/narrowpeak/hg19/1/ENCFF993IFX.bed.gz.tbi -P GADB/Annotationtracks/ENCODE/data/ChIP-seq/narrowpeak/hg19/1/	https://www.encodeproject.org	https://www.encodeproject.org/files/ENCFF993IFX/@@download/ENCFF993IFX.bigBed	wget https://tf.lisanwanglab.org/GADB/Annotationtracks/Downloads/ENCODE/ENCFF993IFX.bigBed -P GADB/Annotationtracks/Downloads/ENCODE/	2e2c35240fc3bb9eb95848fe7565329d	Called peaks	ChIP-seq H3K9ac-histone-mark peaks	K562	Cardiovascular
NGEN015782	ENCODE	ENCFF993VFQ.bed.gz	11025	3840837	conservative IDR thresholded peaks	hg38	K562	cell line	EFO:0002067	Blood	ENCSR160QYK	1, 2	Not reported	GATAD2A-human	ChIP-seq	bed narrowPeak	219203	GADB/Annotationtracks/ENCODE/data/ChIP-seq/narrowpeak/hg38/1	6/4/2018	9/28/2017	8/10/2018	https://tf.lisanwanglab.org/GADB/Annotationtracks/ENCODE/data/ChIP-seq/narrowpeak/hg38/1/ENCFF993VFQ.bed.gz	3366f7d99182c3795f3b69f5d4d31b0c	wget https://tf.lisanwanglab.org/GADB/Annotationtracks/ENCODE/data/ChIP-seq/narrowpeak/hg38/1/ENCFF993VFQ.bed.gz -P GADB/Annotationtracks/ENCODE/data/ChIP-seq/narrowpeak/hg38/1/	wget https://tf.lisanwanglab.org/GADB/Annotationtracks/ENCODE/data/ChIP-seq/narrowpeak/hg38/1/ENCFF993VFQ.bed.gz.tbi -P GADB/Annotationtracks/ENCODE/data/ChIP-seq/narrowpeak/hg38/1/	https://www.encodeproject.org	https://www.encodeproject.org/files/ENCFF993VFQ/@@download/ENCFF993VFQ.bigBed	wget https://tf.lisanwanglab.org/GADB/Annotationtracks/Downloads/ENCODE/ENCFF993VFQ.bigBed -P GADB/Annotationtracks/Downloads/ENCODE/	3130f9c160bd858e24d6972fb2e20d9f	Called peaks	ChIP-seq protein conservative IDR thresholded peaks	K562	Cardiovascular
NGEN015794	ENCODE	ENCFF994QPA.bed.gz	13571	4205893	optimal IDR thresholded peaks	hg38	K562	cell line	EFO:0002067	Blood	ENCSR000BRR	1, 2	Not reported	STAT5A-human	ChIP-seq	bed narrowPeak	253068	GADB/Annotationtracks/ENCODE/data/ChIP-seq/narrowpeak/hg38/1	6/4/2018	2/29/2012	8/10/2018	https://tf.lisanwanglab.org/GADB/Annotationtracks/ENCODE/data/ChIP-seq/narrowpeak/hg38/1/ENCFF994QPA.bed.gz	e5cfe90ce004bb359ef8a84695e247b9	wget https://tf.lisanwanglab.org/GADB/Annotationtracks/ENCODE/data/ChIP-seq/narrowpeak/hg38/1/ENCFF994QPA.bed.gz -P GADB/Annotationtracks/ENCODE/data/ChIP-seq/narrowpeak/hg38/1/	wget https://tf.lisanwanglab.org/GADB/Annotationtracks/ENCODE/data/ChIP-seq/narrowpeak/hg38/1/ENCFF994QPA.bed.gz.tbi -P GADB/Annotationtracks/ENCODE/data/ChIP-seq/narrowpeak/hg38/1/	https://www.encodeproject.org	https://www.encodeproject.org/files/ENCFF994QPA/@@download/ENCFF994QPA.bigBed	wget https://tf.lisanwanglab.org/GADB/Annotationtracks/Downloads/ENCODE/ENCFF994QPA.bigBed -P GADB/Annotationtracks/Downloads/ENCODE/	07e0e34298b24eec186e8a7d49705ce3	Called peaks	ChIP-seq protein optimal IDR thresholded peaks	K562	Cardiovascular
NGEN015822	ENCODE	ENCFF996RDA.bed.gz	12326	3996992	optimal IDR thresholded peaks	hg19	K562	cell line	EFO:0002067	Blood	ENCSR671GFC	1, 2	Not reported	eGFP-TAF7-human	ChIP-seq	bed narrowPeak	240358	GADB/Annotationtracks/ENCODE/data/ChIP-seq/narrowpeak/hg19/1	6/4/2018	1/14/2016	8/10/2018	https://tf.lisanwanglab.org/GADB/Annotationtracks/ENCODE/data/ChIP-seq/narrowpeak/hg19/1/ENCFF996RDA.bed.gz	14e8f7d326e0854788b16331022cc58d	wget https://tf.lisanwanglab.org/GADB/Annotationtracks/ENCODE/data/ChIP-seq/narrowpeak/hg19/1/ENCFF996RDA.bed.gz -P GADB/Annotationtracks/ENCODE/data/ChIP-seq/narrowpeak/hg19/1/	wget https://tf.lisanwanglab.org/GADB/Annotationtracks/ENCODE/data/ChIP-seq/narrowpeak/hg19/1/ENCFF996RDA.bed.gz.tbi -P GADB/Annotationtracks/ENCODE/data/ChIP-seq/narrowpeak/hg19/1/	https://www.encodeproject.org	https://www.encodeproject.org/files/ENCFF996RDA/@@download/ENCFF996RDA.bigBed	wget https://tf.lisanwanglab.org/GADB/Annotationtracks/Downloads/ENCODE/ENCFF996RDA.bigBed -P GADB/Annotationtracks/Downloads/ENCODE/	e6dbd769c7eb8b11a9772fbdc403f68a	Called peaks	ChIP-seq protein optimal IDR thresholded peaks	K562	Cardiovascular
NGEN015827	ENCODE	ENCFF996ZNV.bed.gz	121956	4179062	peaks	hg19	K562	cell line	EFO:0002067	Blood	ENCSR539ZTS	2	1	TROVE2-human	eCLIP	bed narrowPeak	1604536	GADB/Annotationtracks/ENCODE/data/eCLIP/narrowpeak/hg19	6/4/2018	12/16/2015	8/10/2018	https://tf.lisanwanglab.org/GADB/Annotationtracks/ENCODE/data/eCLIP/narrowpeak/hg19/ENCFF996ZNV.bed.gz	394fb3ccb17108f83d4796ee57edf093	wget https://tf.lisanwanglab.org/GADB/Annotationtracks/ENCODE/data/eCLIP/narrowpeak/hg19/ENCFF996ZNV.bed.gz -P GADB/Annotationtracks/ENCODE/data/eCLIP/narrowpeak/hg19/	wget https://tf.lisanwanglab.org/GADB/Annotationtracks/ENCODE/data/eCLIP/narrowpeak/hg19/ENCFF996ZNV.bed.gz.tbi -P GADB/Annotationtracks/ENCODE/data/eCLIP/narrowpeak/hg19/	https://www.encodeproject.org	https://www.encodeproject.org/files/ENCFF996ZNV/@@download/ENCFF996ZNV.bigBed	wget https://tf.lisanwanglab.org/GADB/Annotationtracks/Downloads/ENCODE/ENCFF996ZNV.bigBed -P GADB/Annotationtracks/Downloads/ENCODE/	2759d0aafa9112b057be00461aec8827	Called peaks	eCLIP protein peaks	K562	Cardiovascular
NGEN015828	ENCODE	ENCFF997ADV.bed.gz	15555	6085561	optimal IDR thresholded peaks	hg19	K562	cell line	EFO:0002067	Blood	ENCSR221GAN	1, 3	Not reported	MBD2-human	ChIP-seq	bed narrowPeak	277214	GADB/Annotationtracks/ENCODE/data/ChIP-seq/narrowpeak/hg19/1	6/4/2018	6/28/2016	8/10/2018	https://tf.lisanwanglab.org/GADB/Annotationtracks/ENCODE/data/ChIP-seq/narrowpeak/hg19/1/ENCFF997ADV.bed.gz	2af7804ec9954308aa9d471e22d0165c	wget https://tf.lisanwanglab.org/GADB/Annotationtracks/ENCODE/data/ChIP-seq/narrowpeak/hg19/1/ENCFF997ADV.bed.gz -P GADB/Annotationtracks/ENCODE/data/ChIP-seq/narrowpeak/hg19/1/	wget https://tf.lisanwanglab.org/GADB/Annotationtracks/ENCODE/data/ChIP-seq/narrowpeak/hg19/1/ENCFF997ADV.bed.gz.tbi -P GADB/Annotationtracks/ENCODE/data/ChIP-seq/narrowpeak/hg19/1/	https://www.encodeproject.org	https://www.encodeproject.org/files/ENCFF997ADV/@@download/ENCFF997ADV.bigBed	wget https://tf.lisanwanglab.org/GADB/Annotationtracks/Downloads/ENCODE/ENCFF997ADV.bigBed -P GADB/Annotationtracks/Downloads/ENCODE/	72b5778e871ec3306a7bd31b801877c2	Called peaks	ChIP-seq protein optimal IDR thresholded peaks	K562	Cardiovascular
NGEN015840	ENCODE	ENCFF997WGU.bed.gz	91	44590	conservative IDR thresholded peaks	hg19	K562	cell line	EFO:0002067	Blood	ENCSR000DJW	1, 2	Not reported	eGFP-NR4A1-human	ChIP-seq	bed narrowPeak	1895	GADB/Annotationtracks/ENCODE/data/ChIP-seq/narrowpeak/hg19/1	6/4/2018	6/3/2011	8/10/2018	https://tf.lisanwanglab.org/GADB/Annotationtracks/ENCODE/data/ChIP-seq/narrowpeak/hg19/1/ENCFF997WGU.bed.gz	7da6ed52d994be7b621346c633f561bb	wget https://tf.lisanwanglab.org/GADB/Annotationtracks/ENCODE/data/ChIP-seq/narrowpeak/hg19/1/ENCFF997WGU.bed.gz -P GADB/Annotationtracks/ENCODE/data/ChIP-seq/narrowpeak/hg19/1/	wget https://tf.lisanwanglab.org/GADB/Annotationtracks/ENCODE/data/ChIP-seq/narrowpeak/hg19/1/ENCFF997WGU.bed.gz.tbi -P GADB/Annotationtracks/ENCODE/data/ChIP-seq/narrowpeak/hg19/1/	https://www.encodeproject.org	https://www.encodeproject.org/files/ENCFF997WGU/@@download/ENCFF997WGU.bigBed	wget https://tf.lisanwanglab.org/GADB/Annotationtracks/Downloads/ENCODE/ENCFF997WGU.bigBed -P GADB/Annotationtracks/Downloads/ENCODE/	82510e99eeaf9a19feadf8dd525e3be8	Called peaks	ChIP-seq protein conservative IDR thresholded peaks	K562	Cardiovascular
NGEN015849	ENCODE	ENCFF998LYO.bed.gz	61235	40349526	peaks	hg38	K562	cell line	EFO:0002067	Blood	ENCSR000AKU	1	Not reported	H3K4me3-human	ChIP-seq	bed narrowPeak	1434425	GADB/Annotationtracks/ENCODE/data/ChIP-seq/narrowpeak/hg38/1	6/4/2018	2/10/2011	8/10/2018	https://tf.lisanwanglab.org/GADB/Annotationtracks/ENCODE/data/ChIP-seq/narrowpeak/hg38/1/ENCFF998LYO.bed.gz	46bbf340ccff02a92b16cc43b843c8d6	wget https://tf.lisanwanglab.org/GADB/Annotationtracks/ENCODE/data/ChIP-seq/narrowpeak/hg38/1/ENCFF998LYO.bed.gz -P GADB/Annotationtracks/ENCODE/data/ChIP-seq/narrowpeak/hg38/1/	wget https://tf.lisanwanglab.org/GADB/Annotationtracks/ENCODE/data/ChIP-seq/narrowpeak/hg38/1/ENCFF998LYO.bed.gz.tbi -P GADB/Annotationtracks/ENCODE/data/ChIP-seq/narrowpeak/hg38/1/	https://www.encodeproject.org	https://www.encodeproject.org/files/ENCFF998LYO/@@download/ENCFF998LYO.bigBed	wget https://tf.lisanwanglab.org/GADB/Annotationtracks/Downloads/ENCODE/ENCFF998LYO.bigBed -P GADB/Annotationtracks/Downloads/ENCODE/	52fa5b9acdbcc609c99829546b332082	Called peaks	ChIP-seq H3K4me3-histone-mark peaks	K562	Cardiovascular
NGEN015850	ENCODE	ENCFF998MHJ.bed.gz	116799	4004269	peaks	hg38	K562	cell line	EFO:0002067	Blood	ENCSR539ZTS	2	1	TROVE2-human	eCLIP	bed narrowPeak	1544278	GADB/Annotationtracks/ENCODE/data/eCLIP/narrowpeak/hg38	6/4/2018	12/16/2015	8/10/2018	https://tf.lisanwanglab.org/GADB/Annotationtracks/ENCODE/data/eCLIP/narrowpeak/hg38/ENCFF998MHJ.bed.gz	fdd0785f427cbc8e120d3cbc788b4020	wget https://tf.lisanwanglab.org/GADB/Annotationtracks/ENCODE/data/eCLIP/narrowpeak/hg38/ENCFF998MHJ.bed.gz -P GADB/Annotationtracks/ENCODE/data/eCLIP/narrowpeak/hg38/	wget https://tf.lisanwanglab.org/GADB/Annotationtracks/ENCODE/data/eCLIP/narrowpeak/hg38/ENCFF998MHJ.bed.gz.tbi -P GADB/Annotationtracks/ENCODE/data/eCLIP/narrowpeak/hg38/	https://www.encodeproject.org	https://www.encodeproject.org/files/ENCFF998MHJ/@@download/ENCFF998MHJ.bigBed	wget https://tf.lisanwanglab.org/GADB/Annotationtracks/Downloads/ENCODE/ENCFF998MHJ.bigBed -P GADB/Annotationtracks/Downloads/ENCODE/	51dde0f5f85236b207582f0a55c2662c	Called peaks	eCLIP protein peaks	K562	Cardiovascular
NGEN015859	ENCODE	ENCFF998ZQU.bed.gz	39798	17035351	optimal IDR thresholded peaks	hg19	K562	cell line	EFO:0002067	Blood	ENCSR587OQL	1, 2	Not reported	SMARCA4-human	ChIP-seq	bed narrowPeak	798673	GADB/Annotationtracks/ENCODE/data/ChIP-seq/narrowpeak/hg19/1	6/4/2018	6/14/2016	8/10/2018	https://tf.lisanwanglab.org/GADB/Annotationtracks/ENCODE/data/ChIP-seq/narrowpeak/hg19/1/ENCFF998ZQU.bed.gz	dbf7858d626b6a301aeceba5315b4729	wget https://tf.lisanwanglab.org/GADB/Annotationtracks/ENCODE/data/ChIP-seq/narrowpeak/hg19/1/ENCFF998ZQU.bed.gz -P GADB/Annotationtracks/ENCODE/data/ChIP-seq/narrowpeak/hg19/1/	wget https://tf.lisanwanglab.org/GADB/Annotationtracks/ENCODE/data/ChIP-seq/narrowpeak/hg19/1/ENCFF998ZQU.bed.gz.tbi -P GADB/Annotationtracks/ENCODE/data/ChIP-seq/narrowpeak/hg19/1/	https://www.encodeproject.org	https://www.encodeproject.org/files/ENCFF998ZQU/@@download/ENCFF998ZQU.bigBed	wget https://tf.lisanwanglab.org/GADB/Annotationtracks/Downloads/ENCODE/ENCFF998ZQU.bigBed -P GADB/Annotationtracks/Downloads/ENCODE/	81a8e5743040c6564a9868ff6b7303a5	Called peaks	ChIP-seq protein optimal IDR thresholded peaks	K562	Cardiovascular
NGEN015865	ENCODE	ENCFF999GFD.bed.gz	36026	20655864	conservative IDR thresholded peaks	hg38	K562	cell line	EFO:0002067	Blood	ENCSR998AJK	1, 2	Not reported	NRF1-human	ChIP-seq	bed narrowPeak	641378	GADB/Annotationtracks/ENCODE/data/ChIP-seq/narrowpeak/hg38/1	6/4/2018	7/7/2014	8/10/2018	https://tf.lisanwanglab.org/GADB/Annotationtracks/ENCODE/data/ChIP-seq/narrowpeak/hg38/1/ENCFF999GFD.bed.gz	811c54e19a51521146a8acb84cf2361c	wget https://tf.lisanwanglab.org/GADB/Annotationtracks/ENCODE/data/ChIP-seq/narrowpeak/hg38/1/ENCFF999GFD.bed.gz -P GADB/Annotationtracks/ENCODE/data/ChIP-seq/narrowpeak/hg38/1/	wget https://tf.lisanwanglab.org/GADB/Annotationtracks/ENCODE/data/ChIP-seq/narrowpeak/hg38/1/ENCFF999GFD.bed.gz.tbi -P GADB/Annotationtracks/ENCODE/data/ChIP-seq/narrowpeak/hg38/1/	https://www.encodeproject.org	https://www.encodeproject.org/files/ENCFF999GFD/@@download/ENCFF999GFD.bigBed	wget https://tf.lisanwanglab.org/GADB/Annotationtracks/Downloads/ENCODE/ENCFF999GFD.bigBed -P GADB/Annotationtracks/Downloads/ENCODE/	0b2676741b9cbf81aac54c356d2b3065	Called peaks	ChIP-seq protein conservative IDR thresholded peaks	K562	Cardiovascular
NGEN015876	ENCODE	ENCFF999WJP.bed.gz	40144	17424097	conservative IDR thresholded peaks	hg19	K562	cell line	EFO:0002067	Blood	ENCSR490LWA	1, 2	Not reported	eGFP-CEBPG-human	ChIP-seq	bed narrowPeak	793325	GADB/Annotationtracks/ENCODE/data/ChIP-seq/narrowpeak/hg19/1	6/4/2018	4/14/2017	8/10/2018	https://tf.lisanwanglab.org/GADB/Annotationtracks/ENCODE/data/ChIP-seq/narrowpeak/hg19/1/ENCFF999WJP.bed.gz	c6e77094039bfa90a06e0c6b37059ce2	wget https://tf.lisanwanglab.org/GADB/Annotationtracks/ENCODE/data/ChIP-seq/narrowpeak/hg19/1/ENCFF999WJP.bed.gz -P GADB/Annotationtracks/ENCODE/data/ChIP-seq/narrowpeak/hg19/1/	wget https://tf.lisanwanglab.org/GADB/Annotationtracks/ENCODE/data/ChIP-seq/narrowpeak/hg19/1/ENCFF999WJP.bed.gz.tbi -P GADB/Annotationtracks/ENCODE/data/ChIP-seq/narrowpeak/hg19/1/	https://www.encodeproject.org	https://www.encodeproject.org/files/ENCFF999WJP/@@download/ENCFF999WJP.bigBed	wget https://tf.lisanwanglab.org/GADB/Annotationtracks/Downloads/ENCODE/ENCFF999WJP.bigBed -P GADB/Annotationtracks/Downloads/ENCODE/	58e722822fd609eea45d7a0ee1e65c77	Called peaks	ChIP-seq protein conservative IDR thresholded peaks	K562	Cardiovascular
NGEN015882	ENCODE-lifted	ENCFF001AET.lifted.bed.gz	1723	527950479	Chromatin Interactions	hg38-lifted	K562	cell line	EFO:0002067	Blood	ENCSR000CYA	Not reported	Not reported	Not applicable	5C	bed bed12-lifted	52259	GADB/Annotationtracks/hg38_lifted/ENCODE/data/5C/bed12/hg38	6/4/2018	3/22/2012	4/1/2019	https://tf.lisanwanglab.org/GADB/Annotationtracks/hg38_lifted/ENCODE/data/5C/bed12/hg38/ENCFF001AET.lifted.bed.gz	06c1719f83baa53c418b217e3a6be055	wget https://tf.lisanwanglab.org/GADB/Annotationtracks/hg38_lifted/ENCODE/data/5C/bed12/hg38/ENCFF001AET.lifted.bed.gz -P GADB/Annotationtracks/hg38_lifted/ENCODE/data/5C/bed12/hg38/	wget https://tf.lisanwanglab.org/GADB/Annotationtracks/hg38_lifted/ENCODE/data/5C/bed12/hg38/ENCFF001AET.lifted.bed.gz.tbi -P GADB/Annotationtracks/hg38_lifted/ENCODE/data/5C/bed12/hg38/	https://www.encodeproject.org	https://www.encodeproject.org/files/ENCFF001AET/@@download/ENCFF001AET.bigBed	wget https://tf.lisanwanglab.org/GADB/Annotationtracks/Downloads/ENCODE/ENCFF001AET.bigBed -P GADB/Annotationtracks/Downloads/ENCODE/	67261bc51aef9fbaeb05fff823de8fb0	Chromatin Interactions	5C Chromatin Interactions	K562	Cardiovascular
NGEN015883	ENCODE-lifted	ENCFF000UNG.lifted.bed.gz	144763	144763	transcription start sites	hg38-lifted	K562	cell line	EFO:0002067	Blood	ENCSR000CII	1	1	Not applicable	CAGE-Seq	bed bed9-lifted	4158402	GADB/Annotationtracks/hg38_lifted/ENCODE/data/CAGE/bed9/hg38	6/4/2018	3/23/2011	4/1/2019	https://tf.lisanwanglab.org/GADB/Annotationtracks/hg38_lifted/ENCODE/data/CAGE/bed9/hg38/ENCFF000UNG.lifted.bed.gz	666f5b4e332b783bd7cb4e72aff8b4e7	wget https://tf.lisanwanglab.org/GADB/Annotationtracks/hg38_lifted/ENCODE/data/CAGE/bed9/hg38/ENCFF000UNG.lifted.bed.gz -P GADB/Annotationtracks/hg38_lifted/ENCODE/data/CAGE/bed9/hg38/	wget https://tf.lisanwanglab.org/GADB/Annotationtracks/hg38_lifted/ENCODE/data/CAGE/bed9/hg38/ENCFF000UNG.lifted.bed.gz.tbi -P GADB/Annotationtracks/hg38_lifted/ENCODE/data/CAGE/bed9/hg38/	https://www.encodeproject.org	https://www.encodeproject.org/files/ENCFF000UNG/@@download/ENCFF000UNG.gtf.gz	wget https://tf.lisanwanglab.org/GADB/Annotationtracks/Downloads/ENCODE/ENCFF000UNG.gtf -P GADB/Annotationtracks/Downloads/ENCODE/	78f9da37fee8723be7d5a14ea59bf92e	Transcription Start Sites	CAGE transcription start sites	K562	Cardiovascular
NGEN015884	ENCODE-lifted	ENCFF000UPL.lifted.bed.gz	144763	144763	transcription start sites	hg38-lifted	K562	cell line	EFO:0002067	Blood	ENCSR000CIJ	Not reported	1	Not applicable	CAGE-Seq	bed bed9-lifted	4187564	GADB/Annotationtracks/hg38_lifted/ENCODE/data/CAGE/bed9/hg38	6/4/2018	3/23/2011	4/1/2019	https://tf.lisanwanglab.org/GADB/Annotationtracks/hg38_lifted/ENCODE/data/CAGE/bed9/hg38/ENCFF000UPL.lifted.bed.gz	46e50816cab0450778f3600d1fc6111e	wget https://tf.lisanwanglab.org/GADB/Annotationtracks/hg38_lifted/ENCODE/data/CAGE/bed9/hg38/ENCFF000UPL.lifted.bed.gz -P GADB/Annotationtracks/hg38_lifted/ENCODE/data/CAGE/bed9/hg38/	wget https://tf.lisanwanglab.org/GADB/Annotationtracks/hg38_lifted/ENCODE/data/CAGE/bed9/hg38/ENCFF000UPL.lifted.bed.gz.tbi -P GADB/Annotationtracks/hg38_lifted/ENCODE/data/CAGE/bed9/hg38/	https://www.encodeproject.org	https://www.encodeproject.org/files/ENCFF000UPL/@@download/ENCFF000UPL.gtf.gz	wget https://tf.lisanwanglab.org/GADB/Annotationtracks/Downloads/ENCODE/ENCFF000UPL.gtf -P GADB/Annotationtracks/Downloads/ENCODE/	219afcb8d1ca6063da98b32a8c788c72	Transcription Start Sites	CAGE transcription start sites	K562	Cardiovascular
NGEN015895	ENCODE-lifted	ENCFF134UIH.lifted.bed.gz	15055	1232072	transcription start sites	hg38-lifted	K562	cell line	EFO:0002067	Blood	ENCSR994NPK	1	Not reported	Not applicable	CAGE-Seq	bed bed9-lifted	947384	GADB/Annotationtracks/hg38_lifted/ENCODE/data/CAGE/bed9/hg38	6/4/2018	3/23/2011	4/1/2019	https://tf.lisanwanglab.org/GADB/Annotationtracks/hg38_lifted/ENCODE/data/CAGE/bed9/hg38/ENCFF134UIH.lifted.bed.gz	b5edd3af269af99e510c6db7d175ccda	wget https://tf.lisanwanglab.org/GADB/Annotationtracks/hg38_lifted/ENCODE/data/CAGE/bed9/hg38/ENCFF134UIH.lifted.bed.gz -P GADB/Annotationtracks/hg38_lifted/ENCODE/data/CAGE/bed9/hg38/	wget https://tf.lisanwanglab.org/GADB/Annotationtracks/hg38_lifted/ENCODE/data/CAGE/bed9/hg38/ENCFF134UIH.lifted.bed.gz.tbi -P GADB/Annotationtracks/hg38_lifted/ENCODE/data/CAGE/bed9/hg38/	https://www.encodeproject.org	https://www.encodeproject.org/files/ENCFF134UIH/@@download/ENCFF134UIH.gff.gz	wget https://tf.lisanwanglab.org/GADB/Annotationtracks/Downloads/ENCODE/ENCFF134UIH.gff -P GADB/Annotationtracks/Downloads/ENCODE/	80e70ebf5fd7f5663b3b48279ec8f706	Transcription Start Sites	CAGE transcription start sites	K562	Cardiovascular
NGEN015915	ENCODE-lifted	ENCFF315VSO.lifted.bed.gz	13510	1074819	transcription start sites	hg38-lifted	K562	cell line	EFO:0002067	Blood	ENCSR678ILN	1	Not reported	Not applicable	CAGE-Seq	bed bed9-lifted	856160	GADB/Annotationtracks/hg38_lifted/ENCODE/data/CAGE/bed9/hg38	6/4/2018	3/23/2011	4/1/2019	https://tf.lisanwanglab.org/GADB/Annotationtracks/hg38_lifted/ENCODE/data/CAGE/bed9/hg38/ENCFF315VSO.lifted.bed.gz	f06644031e3fffba5df739fefc4db1aa	wget https://tf.lisanwanglab.org/GADB/Annotationtracks/hg38_lifted/ENCODE/data/CAGE/bed9/hg38/ENCFF315VSO.lifted.bed.gz -P GADB/Annotationtracks/hg38_lifted/ENCODE/data/CAGE/bed9/hg38/	wget https://tf.lisanwanglab.org/GADB/Annotationtracks/hg38_lifted/ENCODE/data/CAGE/bed9/hg38/ENCFF315VSO.lifted.bed.gz.tbi -P GADB/Annotationtracks/hg38_lifted/ENCODE/data/CAGE/bed9/hg38/	https://www.encodeproject.org	https://www.encodeproject.org/files/ENCFF315VSO/@@download/ENCFF315VSO.gff.gz	wget https://tf.lisanwanglab.org/GADB/Annotationtracks/Downloads/ENCODE/ENCFF315VSO.gff -P GADB/Annotationtracks/Downloads/ENCODE/	63d5f58f64d2c2267215f4f0bdc539e5	Transcription Start Sites	CAGE transcription start sites	K562	Cardiovascular
NGEN015928	ENCODE-lifted	ENCFF394UZS.lifted.bed.gz	718	30782	transcription start sites	hg38-lifted	K562	cell line	EFO:0002067	Blood	ENCSR893WSB	1	Not reported	Not applicable	CAGE-Seq	bed bed9-lifted	34599	GADB/Annotationtracks/hg38_lifted/ENCODE/data/CAGE/bed9/hg38	6/4/2018	12/22/2011	4/1/2019	https://tf.lisanwanglab.org/GADB/Annotationtracks/hg38_lifted/ENCODE/data/CAGE/bed9/hg38/ENCFF394UZS.lifted.bed.gz	536dfbbbebfbcb25a773b3195ff0c2f0	wget https://tf.lisanwanglab.org/GADB/Annotationtracks/hg38_lifted/ENCODE/data/CAGE/bed9/hg38/ENCFF394UZS.lifted.bed.gz -P GADB/Annotationtracks/hg38_lifted/ENCODE/data/CAGE/bed9/hg38/	wget https://tf.lisanwanglab.org/GADB/Annotationtracks/hg38_lifted/ENCODE/data/CAGE/bed9/hg38/ENCFF394UZS.lifted.bed.gz.tbi -P GADB/Annotationtracks/hg38_lifted/ENCODE/data/CAGE/bed9/hg38/	https://www.encodeproject.org	https://www.encodeproject.org/files/ENCFF394UZS/@@download/ENCFF394UZS.gff.gz	wget https://tf.lisanwanglab.org/GADB/Annotationtracks/Downloads/ENCODE/ENCFF394UZS.gff -P GADB/Annotationtracks/Downloads/ENCODE/	31ddd80a6f6e8d3e76cbaa87226d475c	Transcription Start Sites	CAGE transcription start sites	K562	Cardiovascular
NGEN015935	ENCODE-lifted	ENCFF439NFF.lifted.bed.gz	14463	956879	transcription start sites	hg38-lifted	K562	cell line	EFO:0002067	Blood	ENCSR964WHY	1	Not reported	Not applicable	CAGE-Seq	bed bed9-lifted	944795	GADB/Annotationtracks/hg38_lifted/ENCODE/data/CAGE/bed9/hg38	6/4/2018	3/23/2011	4/1/2019	https://tf.lisanwanglab.org/GADB/Annotationtracks/hg38_lifted/ENCODE/data/CAGE/bed9/hg38/ENCFF439NFF.lifted.bed.gz	18d46741ea280d231389ab9fb05b8940	wget https://tf.lisanwanglab.org/GADB/Annotationtracks/hg38_lifted/ENCODE/data/CAGE/bed9/hg38/ENCFF439NFF.lifted.bed.gz -P GADB/Annotationtracks/hg38_lifted/ENCODE/data/CAGE/bed9/hg38/	wget https://tf.lisanwanglab.org/GADB/Annotationtracks/hg38_lifted/ENCODE/data/CAGE/bed9/hg38/ENCFF439NFF.lifted.bed.gz.tbi -P GADB/Annotationtracks/hg38_lifted/ENCODE/data/CAGE/bed9/hg38/	https://www.encodeproject.org	https://www.encodeproject.org/files/ENCFF439NFF/@@download/ENCFF439NFF.gff.gz	wget https://tf.lisanwanglab.org/GADB/Annotationtracks/Downloads/ENCODE/ENCFF439NFF.gff -P GADB/Annotationtracks/Downloads/ENCODE/	425a5848bcd33321d1af55320b19f5de	Transcription Start Sites	CAGE transcription start sites	K562	Cardiovascular
NGEN015950	ENCODE-lifted	ENCFF585UVH.lifted.bed.gz	14364	1051541	transcription start sites	hg38-lifted	K562	cell line	EFO:0002067	Blood	ENCSR000BQZ	2	Not reported	Not applicable	CAGE-Seq	bed bed9-lifted	926357	GADB/Annotationtracks/hg38_lifted/ENCODE/data/CAGE/bed9/hg38	6/4/2018	3/23/2011	4/1/2019	https://tf.lisanwanglab.org/GADB/Annotationtracks/hg38_lifted/ENCODE/data/CAGE/bed9/hg38/ENCFF585UVH.lifted.bed.gz	f0598d417fe5fe68eca691e9fb40feef	wget https://tf.lisanwanglab.org/GADB/Annotationtracks/hg38_lifted/ENCODE/data/CAGE/bed9/hg38/ENCFF585UVH.lifted.bed.gz -P GADB/Annotationtracks/hg38_lifted/ENCODE/data/CAGE/bed9/hg38/	wget https://tf.lisanwanglab.org/GADB/Annotationtracks/hg38_lifted/ENCODE/data/CAGE/bed9/hg38/ENCFF585UVH.lifted.bed.gz.tbi -P GADB/Annotationtracks/hg38_lifted/ENCODE/data/CAGE/bed9/hg38/	https://www.encodeproject.org	https://www.encodeproject.org/files/ENCFF585UVH/@@download/ENCFF585UVH.gff.gz	wget https://tf.lisanwanglab.org/GADB/Annotationtracks/Downloads/ENCODE/ENCFF585UVH.gff -P GADB/Annotationtracks/Downloads/ENCODE/	846956782ed6383ae3a23f5ab6b65b2a	Transcription Start Sites	CAGE transcription start sites	K562	Cardiovascular
NGEN015957	ENCODE-lifted	ENCFF635QRC.lifted.bed.gz	17454	1509502	transcription start sites	hg38-lifted	K562	cell line	EFO:0002067	Blood	ENCSR000DTZ	2	Not reported	Not applicable	CAGE-Seq	bed bed9-lifted	1061762	GADB/Annotationtracks/hg38_lifted/ENCODE/data/CAGE/bed9/hg38	6/4/2018	3/23/2011	4/1/2019	https://tf.lisanwanglab.org/GADB/Annotationtracks/hg38_lifted/ENCODE/data/CAGE/bed9/hg38/ENCFF635QRC.lifted.bed.gz	db100177bcb1069c1f6018e8756fe7ff	wget https://tf.lisanwanglab.org/GADB/Annotationtracks/hg38_lifted/ENCODE/data/CAGE/bed9/hg38/ENCFF635QRC.lifted.bed.gz -P GADB/Annotationtracks/hg38_lifted/ENCODE/data/CAGE/bed9/hg38/	wget https://tf.lisanwanglab.org/GADB/Annotationtracks/hg38_lifted/ENCODE/data/CAGE/bed9/hg38/ENCFF635QRC.lifted.bed.gz.tbi -P GADB/Annotationtracks/hg38_lifted/ENCODE/data/CAGE/bed9/hg38/	https://www.encodeproject.org	https://www.encodeproject.org/files/ENCFF635QRC/@@download/ENCFF635QRC.gff.gz	wget https://tf.lisanwanglab.org/GADB/Annotationtracks/Downloads/ENCODE/ENCFF635QRC.gff -P GADB/Annotationtracks/Downloads/ENCODE/	b6d576fc387fe101d9be9d5970a3848f	Transcription Start Sites	CAGE transcription start sites	K562	Cardiovascular
NGEN015971	ENCODE-lifted	ENCFF775BSF.lifted.bed.gz	12459	800079	transcription start sites	hg38-lifted	K562	cell line	EFO:0002067	Blood	ENCSR848XIY	2	Not reported	Not applicable	CAGE-Seq	bed bed9-lifted	800016	GADB/Annotationtracks/hg38_lifted/ENCODE/data/CAGE/bed9/hg38	6/4/2018	3/23/2011	4/1/2019	https://tf.lisanwanglab.org/GADB/Annotationtracks/hg38_lifted/ENCODE/data/CAGE/bed9/hg38/ENCFF775BSF.lifted.bed.gz	f253c95934b99b7aa05dc7588feae528	wget https://tf.lisanwanglab.org/GADB/Annotationtracks/hg38_lifted/ENCODE/data/CAGE/bed9/hg38/ENCFF775BSF.lifted.bed.gz -P GADB/Annotationtracks/hg38_lifted/ENCODE/data/CAGE/bed9/hg38/	wget https://tf.lisanwanglab.org/GADB/Annotationtracks/hg38_lifted/ENCODE/data/CAGE/bed9/hg38/ENCFF775BSF.lifted.bed.gz.tbi -P GADB/Annotationtracks/hg38_lifted/ENCODE/data/CAGE/bed9/hg38/	https://www.encodeproject.org	https://www.encodeproject.org/files/ENCFF775BSF/@@download/ENCFF775BSF.gff.gz	wget https://tf.lisanwanglab.org/GADB/Annotationtracks/Downloads/ENCODE/ENCFF775BSF.gff -P GADB/Annotationtracks/Downloads/ENCODE/	a1b5ec132f70c461c92e4e36478df206	Transcription Start Sites	CAGE transcription start sites	K562	Cardiovascular
NGEN016005	ENCODE-lifted	ENCFF000UNK.lifted.bed.gz	209546	17624581	predicted transcription start sites	hg38-lifted	K562	cell line	EFO:0002067	Blood	ENCSR000CII	1	1	Not applicable	CAGE-Seq	bed bedRnaElements-lifted	5864281	GADB/Annotationtracks/hg38_lifted/ENCODE/data/CAGE/bedRnaElements/hg38	6/4/2018	3/23/2011	4/1/2019	https://tf.lisanwanglab.org/GADB/Annotationtracks/hg38_lifted/ENCODE/data/CAGE/bedRnaElements/hg38/ENCFF000UNK.lifted.bed.gz	a6a72cf1c621995481e5d6ba5ff94436	wget https://tf.lisanwanglab.org/GADB/Annotationtracks/hg38_lifted/ENCODE/data/CAGE/bedRnaElements/hg38/ENCFF000UNK.lifted.bed.gz -P GADB/Annotationtracks/hg38_lifted/ENCODE/data/CAGE/bedRnaElements/hg38/	wget https://tf.lisanwanglab.org/GADB/Annotationtracks/hg38_lifted/ENCODE/data/CAGE/bedRnaElements/hg38/ENCFF000UNK.lifted.bed.gz.tbi -P GADB/Annotationtracks/hg38_lifted/ENCODE/data/CAGE/bedRnaElements/hg38/	https://www.encodeproject.org	https://www.encodeproject.org/files/ENCFF000UNK/@@download/ENCFF000UNK.bigBed	wget https://tf.lisanwanglab.org/GADB/Annotationtracks/Downloads/ENCODE/ENCFF000UNK.bigBed -P GADB/Annotationtracks/Downloads/ENCODE/	0796ec29604596d18cda659def25d011	Transcription Start Sites	CAGE predicted transcription start sites	K562	Cardiovascular
NGEN016006	ENCODE-lifted	ENCFF000UPM.lifted.bed.gz	529906	41409998	predicted transcription start sites	hg38-lifted	K562	cell line	EFO:0002067	Blood	ENCSR000CIJ	Not reported	1	Not applicable	CAGE-Seq	bed bedRnaElements-lifted	14547951	GADB/Annotationtracks/hg38_lifted/ENCODE/data/CAGE/bedRnaElements/hg38	6/4/2018	3/23/2011	4/1/2019	https://tf.lisanwanglab.org/GADB/Annotationtracks/hg38_lifted/ENCODE/data/CAGE/bedRnaElements/hg38/ENCFF000UPM.lifted.bed.gz	78df9744c28285b1e38218a4d1c3b9ad	wget https://tf.lisanwanglab.org/GADB/Annotationtracks/hg38_lifted/ENCODE/data/CAGE/bedRnaElements/hg38/ENCFF000UPM.lifted.bed.gz -P GADB/Annotationtracks/hg38_lifted/ENCODE/data/CAGE/bedRnaElements/hg38/	wget https://tf.lisanwanglab.org/GADB/Annotationtracks/hg38_lifted/ENCODE/data/CAGE/bedRnaElements/hg38/ENCFF000UPM.lifted.bed.gz.tbi -P GADB/Annotationtracks/hg38_lifted/ENCODE/data/CAGE/bedRnaElements/hg38/	https://www.encodeproject.org	https://www.encodeproject.org/files/ENCFF000UPM/@@download/ENCFF000UPM.bigBed	wget https://tf.lisanwanglab.org/GADB/Annotationtracks/Downloads/ENCODE/ENCFF000UPM.bigBed -P GADB/Annotationtracks/Downloads/ENCODE/	468ddbd1d3eb54c0411ee6d0e178438b	Transcription Start Sites	CAGE predicted transcription start sites	K562	Cardiovascular
NGEN016035	ENCODE-lifted	ENCFF527HJP.lifted.bed.gz	9247	848200	transcription start sites	hg38-lifted	K562	cell line	EFO:0002067	Blood	ENCSR513KNS	1, 2	Not reported	Not applicable	CAGE-Seq	bed idr_peak-lifted	323702	GADB/Annotationtracks/hg38_lifted/ENCODE/data/CAGE/idr_peak/hg38	6/4/2018	3/23/2011	4/1/2019	https://tf.lisanwanglab.org/GADB/Annotationtracks/hg38_lifted/ENCODE/data/CAGE/idr_peak/hg38/ENCFF527HJP.lifted.bed.gz	0b80e4855616e5eb9704a1ee4b0f4a1a	wget https://tf.lisanwanglab.org/GADB/Annotationtracks/hg38_lifted/ENCODE/data/CAGE/idr_peak/hg38/ENCFF527HJP.lifted.bed.gz -P GADB/Annotationtracks/hg38_lifted/ENCODE/data/CAGE/idr_peak/hg38/	wget https://tf.lisanwanglab.org/GADB/Annotationtracks/hg38_lifted/ENCODE/data/CAGE/idr_peak/hg38/ENCFF527HJP.lifted.bed.gz.tbi -P GADB/Annotationtracks/hg38_lifted/ENCODE/data/CAGE/idr_peak/hg38/	https://www.encodeproject.org	https://www.encodeproject.org/files/ENCFF527HJP/@@download/ENCFF527HJP.bigBed	wget https://tf.lisanwanglab.org/GADB/Annotationtracks/Downloads/ENCODE/ENCFF527HJP.bigBed -P GADB/Annotationtracks/Downloads/ENCODE/	e81fc9e0a5f5134d7bd323dfce47559b	Transcription Start Sites	CAGE transcription start sites	K562	Cardiovascular
NGEN016039	ENCODE-lifted	ENCFF615WNN.lifted.bed.gz	9220	742005	transcription start sites	hg38-lifted	K562	cell line	EFO:0002067	Blood	ENCSR000AKH	1, 2	Not reported	Not applicable	CAGE-Seq	bed idr_peak-lifted	321520	GADB/Annotationtracks/hg38_lifted/ENCODE/data/CAGE/idr_peak/hg38	6/4/2018	3/23/2011	4/1/2019	https://tf.lisanwanglab.org/GADB/Annotationtracks/hg38_lifted/ENCODE/data/CAGE/idr_peak/hg38/ENCFF615WNN.lifted.bed.gz	fd56707cb9b69bb6a510fef7ed5db270	wget https://tf.lisanwanglab.org/GADB/Annotationtracks/hg38_lifted/ENCODE/data/CAGE/idr_peak/hg38/ENCFF615WNN.lifted.bed.gz -P GADB/Annotationtracks/hg38_lifted/ENCODE/data/CAGE/idr_peak/hg38/	wget https://tf.lisanwanglab.org/GADB/Annotationtracks/hg38_lifted/ENCODE/data/CAGE/idr_peak/hg38/ENCFF615WNN.lifted.bed.gz.tbi -P GADB/Annotationtracks/hg38_lifted/ENCODE/data/CAGE/idr_peak/hg38/	https://www.encodeproject.org	https://www.encodeproject.org/files/ENCFF615WNN/@@download/ENCFF615WNN.bigBed	wget https://tf.lisanwanglab.org/GADB/Annotationtracks/Downloads/ENCODE/ENCFF615WNN.bigBed -P GADB/Annotationtracks/Downloads/ENCODE/	78c5ec55c16b7ff0f4bec7895e58d898	Transcription Start Sites	CAGE transcription start sites	K562	Cardiovascular
NGEN016045	ENCODE-lifted	ENCFF697BNG.lifted.bed.gz	9829	939725	transcription start sites	hg38-lifted	K562	cell line	EFO:0002067	Blood	ENCSR290YLQ	1, 2	Not reported	Not applicable	CAGE-Seq	bed idr_peak-lifted	342051	GADB/Annotationtracks/hg38_lifted/ENCODE/data/CAGE/idr_peak/hg38	6/4/2018	3/23/2011	4/1/2019	https://tf.lisanwanglab.org/GADB/Annotationtracks/hg38_lifted/ENCODE/data/CAGE/idr_peak/hg38/ENCFF697BNG.lifted.bed.gz	752bd07609ef12d626d5b61acf8f86e8	wget https://tf.lisanwanglab.org/GADB/Annotationtracks/hg38_lifted/ENCODE/data/CAGE/idr_peak/hg38/ENCFF697BNG.lifted.bed.gz -P GADB/Annotationtracks/hg38_lifted/ENCODE/data/CAGE/idr_peak/hg38/	wget https://tf.lisanwanglab.org/GADB/Annotationtracks/hg38_lifted/ENCODE/data/CAGE/idr_peak/hg38/ENCFF697BNG.lifted.bed.gz.tbi -P GADB/Annotationtracks/hg38_lifted/ENCODE/data/CAGE/idr_peak/hg38/	https://www.encodeproject.org	https://www.encodeproject.org/files/ENCFF697BNG/@@download/ENCFF697BNG.bigBed	wget https://tf.lisanwanglab.org/GADB/Annotationtracks/Downloads/ENCODE/ENCFF697BNG.bigBed -P GADB/Annotationtracks/Downloads/ENCODE/	8237dd6bc0a2ef3f90344154c79d4ca0	Transcription Start Sites	CAGE transcription start sites	K562	Cardiovascular
NGEN016062	ENCODE-lifted	ENCFF032BGK.lifted.bed.gz	15055	1217016	transcription start sites	hg38-lifted	K562	cell line	EFO:0002067	Blood	ENCSR792ZXA	1	Not reported	Not applicable	CAGE-Seq	bed tss_peak-lifted	949314	GADB/Annotationtracks/hg38_lifted/ENCODE/data/CAGE/tss_peak/hg38	6/4/2018	3/23/2011	4/1/2019	https://tf.lisanwanglab.org/GADB/Annotationtracks/hg38_lifted/ENCODE/data/CAGE/tss_peak/hg38/ENCFF032BGK.lifted.bed.gz	8b0f3e573a18b7728f55efdf2be35df7	wget https://tf.lisanwanglab.org/GADB/Annotationtracks/hg38_lifted/ENCODE/data/CAGE/tss_peak/hg38/ENCFF032BGK.lifted.bed.gz -P GADB/Annotationtracks/hg38_lifted/ENCODE/data/CAGE/tss_peak/hg38/	wget https://tf.lisanwanglab.org/GADB/Annotationtracks/hg38_lifted/ENCODE/data/CAGE/tss_peak/hg38/ENCFF032BGK.lifted.bed.gz.tbi -P GADB/Annotationtracks/hg38_lifted/ENCODE/data/CAGE/tss_peak/hg38/	https://www.encodeproject.org	https://www.encodeproject.org/files/ENCFF032BGK/@@download/ENCFF032BGK.bigBed	wget https://tf.lisanwanglab.org/GADB/Annotationtracks/Downloads/ENCODE/ENCFF032BGK.bigBed -P GADB/Annotationtracks/Downloads/ENCODE/	74e1270d1add010d75fa580dbd118b79	Transcription Start Sites	CAGE transcription start sites	K562	Cardiovascular
NGEN016069	ENCODE-lifted	ENCFF078YQE.lifted.bed.gz	13510	1061308	transcription start sites	hg38-lifted	K562	cell line	EFO:0002067	Blood	ENCSR000BNP	1	Not reported	Not applicable	CAGE-Seq	bed tss_peak-lifted	864710	GADB/Annotationtracks/hg38_lifted/ENCODE/data/CAGE/tss_peak/hg38	6/4/2018	3/23/2011	4/1/2019	https://tf.lisanwanglab.org/GADB/Annotationtracks/hg38_lifted/ENCODE/data/CAGE/tss_peak/hg38/ENCFF078YQE.lifted.bed.gz	73ec729001215aa2486714ccd67578a2	wget https://tf.lisanwanglab.org/GADB/Annotationtracks/hg38_lifted/ENCODE/data/CAGE/tss_peak/hg38/ENCFF078YQE.lifted.bed.gz -P GADB/Annotationtracks/hg38_lifted/ENCODE/data/CAGE/tss_peak/hg38/	wget https://tf.lisanwanglab.org/GADB/Annotationtracks/hg38_lifted/ENCODE/data/CAGE/tss_peak/hg38/ENCFF078YQE.lifted.bed.gz.tbi -P GADB/Annotationtracks/hg38_lifted/ENCODE/data/CAGE/tss_peak/hg38/	https://www.encodeproject.org	https://www.encodeproject.org/files/ENCFF078YQE/@@download/ENCFF078YQE.bigBed	wget https://tf.lisanwanglab.org/GADB/Annotationtracks/Downloads/ENCODE/ENCFF078YQE.bigBed -P GADB/Annotationtracks/Downloads/ENCODE/	86f68c9bde1246cda02f283923d9581c	Transcription Start Sites	CAGE transcription start sites	K562	Cardiovascular
NGEN016099	ENCODE-lifted	ENCFF256GUG.lifted.bed.gz	14364	1037177	transcription start sites	hg38-lifted	K562	cell line	EFO:0002067	Blood	ENCSR000ENM	2	Not reported	Not applicable	CAGE-Seq	bed tss_peak-lifted	939269	GADB/Annotationtracks/hg38_lifted/ENCODE/data/CAGE/tss_peak/hg38	6/4/2018	3/23/2011	4/1/2019	https://tf.lisanwanglab.org/GADB/Annotationtracks/hg38_lifted/ENCODE/data/CAGE/tss_peak/hg38/ENCFF256GUG.lifted.bed.gz	d0a416482344d8105d2b3208b3a5db9f	wget https://tf.lisanwanglab.org/GADB/Annotationtracks/hg38_lifted/ENCODE/data/CAGE/tss_peak/hg38/ENCFF256GUG.lifted.bed.gz -P GADB/Annotationtracks/hg38_lifted/ENCODE/data/CAGE/tss_peak/hg38/	wget https://tf.lisanwanglab.org/GADB/Annotationtracks/hg38_lifted/ENCODE/data/CAGE/tss_peak/hg38/ENCFF256GUG.lifted.bed.gz.tbi -P GADB/Annotationtracks/hg38_lifted/ENCODE/data/CAGE/tss_peak/hg38/	https://www.encodeproject.org	https://www.encodeproject.org/files/ENCFF256GUG/@@download/ENCFF256GUG.bigBed	wget https://tf.lisanwanglab.org/GADB/Annotationtracks/Downloads/ENCODE/ENCFF256GUG.bigBed -P GADB/Annotationtracks/Downloads/ENCODE/	dfae17251b34b21affc85b7ce9e14b0f	Transcription Start Sites	CAGE transcription start sites	K562	Cardiovascular
NGEN016126	ENCODE-lifted	ENCFF540IXI.lifted.bed.gz	718	30064	transcription start sites	hg38-lifted	K562	cell line	EFO:0002067	Blood	ENCSR000DUB	1	Not reported	Not applicable	CAGE-Seq	bed tss_peak-lifted	33904	GADB/Annotationtracks/hg38_lifted/ENCODE/data/CAGE/tss_peak/hg38	6/4/2018	12/22/2011	4/1/2019	https://tf.lisanwanglab.org/GADB/Annotationtracks/hg38_lifted/ENCODE/data/CAGE/tss_peak/hg38/ENCFF540IXI.lifted.bed.gz	8e00d049c299603ca7f0d1ea9c6df9f9	wget https://tf.lisanwanglab.org/GADB/Annotationtracks/hg38_lifted/ENCODE/data/CAGE/tss_peak/hg38/ENCFF540IXI.lifted.bed.gz -P GADB/Annotationtracks/hg38_lifted/ENCODE/data/CAGE/tss_peak/hg38/	wget https://tf.lisanwanglab.org/GADB/Annotationtracks/hg38_lifted/ENCODE/data/CAGE/tss_peak/hg38/ENCFF540IXI.lifted.bed.gz.tbi -P GADB/Annotationtracks/hg38_lifted/ENCODE/data/CAGE/tss_peak/hg38/	https://www.encodeproject.org	https://www.encodeproject.org/files/ENCFF540IXI/@@download/ENCFF540IXI.bigBed	wget https://tf.lisanwanglab.org/GADB/Annotationtracks/Downloads/ENCODE/ENCFF540IXI.bigBed -P GADB/Annotationtracks/Downloads/ENCODE/	b06086274b386f2f93068627722b5f6a	Transcription Start Sites	CAGE transcription start sites	K562	Cardiovascular
NGEN016134	ENCODE-lifted	ENCFF610PSP.lifted.bed.gz	14463	942416	transcription start sites	hg38-lifted	K562	cell line	EFO:0002067	Blood	ENCSR748LUA	1	Not reported	Not applicable	CAGE-Seq	bed tss_peak-lifted	962029	GADB/Annotationtracks/hg38_lifted/ENCODE/data/CAGE/tss_peak/hg38	6/4/2018	3/23/2011	4/1/2019	https://tf.lisanwanglab.org/GADB/Annotationtracks/hg38_lifted/ENCODE/data/CAGE/tss_peak/hg38/ENCFF610PSP.lifted.bed.gz	96887df6ccb3766ea09db00ca2d53225	wget https://tf.lisanwanglab.org/GADB/Annotationtracks/hg38_lifted/ENCODE/data/CAGE/tss_peak/hg38/ENCFF610PSP.lifted.bed.gz -P GADB/Annotationtracks/hg38_lifted/ENCODE/data/CAGE/tss_peak/hg38/	wget https://tf.lisanwanglab.org/GADB/Annotationtracks/hg38_lifted/ENCODE/data/CAGE/tss_peak/hg38/ENCFF610PSP.lifted.bed.gz.tbi -P GADB/Annotationtracks/hg38_lifted/ENCODE/data/CAGE/tss_peak/hg38/	https://www.encodeproject.org	https://www.encodeproject.org/files/ENCFF610PSP/@@download/ENCFF610PSP.bigBed	wget https://tf.lisanwanglab.org/GADB/Annotationtracks/Downloads/ENCODE/ENCFF610PSP.bigBed -P GADB/Annotationtracks/Downloads/ENCODE/	a32cd27e4e9b311e9c02c173bea29d6c	Transcription Start Sites	CAGE transcription start sites	K562	Cardiovascular
NGEN016144	ENCODE-lifted	ENCFF701TMA.lifted.bed.gz	12459	787620	transcription start sites	hg38-lifted	K562	cell line	EFO:0002067	Blood	ENCSR000ARM	2	Not reported	Not applicable	CAGE-Seq	bed tss_peak-lifted	819638	GADB/Annotationtracks/hg38_lifted/ENCODE/data/CAGE/tss_peak/hg38	6/4/2018	3/23/2011	4/1/2019	https://tf.lisanwanglab.org/GADB/Annotationtracks/hg38_lifted/ENCODE/data/CAGE/tss_peak/hg38/ENCFF701TMA.lifted.bed.gz	7ea17cb231395ccd78bf4702da008ca5	wget https://tf.lisanwanglab.org/GADB/Annotationtracks/hg38_lifted/ENCODE/data/CAGE/tss_peak/hg38/ENCFF701TMA.lifted.bed.gz -P GADB/Annotationtracks/hg38_lifted/ENCODE/data/CAGE/tss_peak/hg38/	wget https://tf.lisanwanglab.org/GADB/Annotationtracks/hg38_lifted/ENCODE/data/CAGE/tss_peak/hg38/ENCFF701TMA.lifted.bed.gz.tbi -P GADB/Annotationtracks/hg38_lifted/ENCODE/data/CAGE/tss_peak/hg38/	https://www.encodeproject.org	https://www.encodeproject.org/files/ENCFF701TMA/@@download/ENCFF701TMA.bigBed	wget https://tf.lisanwanglab.org/GADB/Annotationtracks/Downloads/ENCODE/ENCFF701TMA.bigBed -P GADB/Annotationtracks/Downloads/ENCODE/	222ad15c04fcff48d56c99ed46270bc8	Transcription Start Sites	CAGE transcription start sites	K562	Cardiovascular
NGEN016151	ENCODE-lifted	ENCFF759EEK.lifted.bed.gz	17454	1492048	transcription start sites	hg38-lifted	K562	cell line	EFO:0002067	Blood	ENCSR000ENZ	2	Not reported	Not applicable	CAGE-Seq	bed tss_peak-lifted	1067304	GADB/Annotationtracks/hg38_lifted/ENCODE/data/CAGE/tss_peak/hg38	6/4/2018	3/23/2011	4/1/2019	https://tf.lisanwanglab.org/GADB/Annotationtracks/hg38_lifted/ENCODE/data/CAGE/tss_peak/hg38/ENCFF759EEK.lifted.bed.gz	088ac53917e744c1d534c91b33f22452	wget https://tf.lisanwanglab.org/GADB/Annotationtracks/hg38_lifted/ENCODE/data/CAGE/tss_peak/hg38/ENCFF759EEK.lifted.bed.gz -P GADB/Annotationtracks/hg38_lifted/ENCODE/data/CAGE/tss_peak/hg38/	wget https://tf.lisanwanglab.org/GADB/Annotationtracks/hg38_lifted/ENCODE/data/CAGE/tss_peak/hg38/ENCFF759EEK.lifted.bed.gz.tbi -P GADB/Annotationtracks/hg38_lifted/ENCODE/data/CAGE/tss_peak/hg38/	https://www.encodeproject.org	https://www.encodeproject.org/files/ENCFF759EEK/@@download/ENCFF759EEK.bigBed	wget https://tf.lisanwanglab.org/GADB/Annotationtracks/Downloads/ENCODE/ENCFF759EEK.bigBed -P GADB/Annotationtracks/Downloads/ENCODE/	00b1d3e88dbdfa5fb4e7bb127ac67098	Transcription Start Sites	CAGE transcription start sites	K562	Cardiovascular
NGEN016181	ENCODE-lifted	ENCFF000KYD.lifted.bed.gz	25458	6360994051	long range chromatin interactions	hg38-lifted	K562	cell line	EFO:0002067	Blood	ENCSR000CAC	1	1	CTCF-human	ChIA-PET	bed bed12-lifted	1197704	GADB/Annotationtracks/hg38_lifted/ENCODE/data/ChIA-PET/bed12/hg38	6/4/2018	5/24/2012	4/1/2019	https://tf.lisanwanglab.org/GADB/Annotationtracks/hg38_lifted/ENCODE/data/ChIA-PET/bed12/hg38/ENCFF000KYD.lifted.bed.gz	9a32a0412808264c56d60808ba4abbcc	wget https://tf.lisanwanglab.org/GADB/Annotationtracks/hg38_lifted/ENCODE/data/ChIA-PET/bed12/hg38/ENCFF000KYD.lifted.bed.gz -P GADB/Annotationtracks/hg38_lifted/ENCODE/data/ChIA-PET/bed12/hg38/	wget https://tf.lisanwanglab.org/GADB/Annotationtracks/hg38_lifted/ENCODE/data/ChIA-PET/bed12/hg38/ENCFF000KYD.lifted.bed.gz.tbi -P GADB/Annotationtracks/hg38_lifted/ENCODE/data/ChIA-PET/bed12/hg38/	https://www.encodeproject.org	https://www.encodeproject.org/files/ENCFF000KYD/@@download/ENCFF000KYD.bigBed	wget https://tf.lisanwanglab.org/GADB/Annotationtracks/Downloads/ENCODE/ENCFF000KYD.bigBed -P GADB/Annotationtracks/Downloads/ENCODE/	e409312657faeb36814cca7a8cfdc1fc	Chromatin Interactions	ChIA-PET CTCF long range chromatin interactions	K562	Cardiovascular
NGEN016182	ENCODE-lifted	ENCFF000KYH.lifted.bed.gz	222162	16614525047	long range chromatin interactions	hg38-lifted	K562	cell line	EFO:0002067	Blood	ENCSR000BZY	1	1	POLR2A-human	ChIA-PET	bed bed12-lifted	10421643	GADB/Annotationtracks/hg38_lifted/ENCODE/data/ChIA-PET/bed12/hg38	6/4/2018	5/24/2012	4/1/2019	https://tf.lisanwanglab.org/GADB/Annotationtracks/hg38_lifted/ENCODE/data/ChIA-PET/bed12/hg38/ENCFF000KYH.lifted.bed.gz	f54f568372a411bcbec0d74eec5b2ddd	wget https://tf.lisanwanglab.org/GADB/Annotationtracks/hg38_lifted/ENCODE/data/ChIA-PET/bed12/hg38/ENCFF000KYH.lifted.bed.gz -P GADB/Annotationtracks/hg38_lifted/ENCODE/data/ChIA-PET/bed12/hg38/	wget https://tf.lisanwanglab.org/GADB/Annotationtracks/hg38_lifted/ENCODE/data/ChIA-PET/bed12/hg38/ENCFF000KYH.lifted.bed.gz.tbi -P GADB/Annotationtracks/hg38_lifted/ENCODE/data/ChIA-PET/bed12/hg38/	https://www.encodeproject.org	https://www.encodeproject.org/files/ENCFF000KYH/@@download/ENCFF000KYH.bigBed	wget https://tf.lisanwanglab.org/GADB/Annotationtracks/Downloads/ENCODE/ENCFF000KYH.bigBed -P GADB/Annotationtracks/Downloads/ENCODE/	98f0c1436b2b32c611c5ea360814a7ea	Chromatin Interactions	ChIA-PET protein long range chromatin interactions	K562	Cardiovascular
NGEN016183	ENCODE-lifted	ENCFF000KYI.lifted.bed.gz	226222	16284421149	long range chromatin interactions	hg38-lifted	K562	cell line	EFO:0002067	Blood	ENCSR000BZY	2	1	POLR2A-human	ChIA-PET	bed bed12-lifted	10609961	GADB/Annotationtracks/hg38_lifted/ENCODE/data/ChIA-PET/bed12/hg38	6/4/2018	5/24/2012	4/1/2019	https://tf.lisanwanglab.org/GADB/Annotationtracks/hg38_lifted/ENCODE/data/ChIA-PET/bed12/hg38/ENCFF000KYI.lifted.bed.gz	434f32ada749ef2d7fb6794b62778e22	wget https://tf.lisanwanglab.org/GADB/Annotationtracks/hg38_lifted/ENCODE/data/ChIA-PET/bed12/hg38/ENCFF000KYI.lifted.bed.gz -P GADB/Annotationtracks/hg38_lifted/ENCODE/data/ChIA-PET/bed12/hg38/	wget https://tf.lisanwanglab.org/GADB/Annotationtracks/hg38_lifted/ENCODE/data/ChIA-PET/bed12/hg38/ENCFF000KYI.lifted.bed.gz.tbi -P GADB/Annotationtracks/hg38_lifted/ENCODE/data/ChIA-PET/bed12/hg38/	https://www.encodeproject.org	https://www.encodeproject.org/files/ENCFF000KYI/@@download/ENCFF000KYI.bigBed	wget https://tf.lisanwanglab.org/GADB/Annotationtracks/Downloads/ENCODE/ENCFF000KYI.bigBed -P GADB/Annotationtracks/Downloads/ENCODE/	86435ace1730ca2632d66d296bd3ac7d	Chromatin Interactions	ChIA-PET protein long range chromatin interactions	K562	Cardiovascular
NGEN016208	ENCODE-lifted	ENCFF000RWF.lifted.bed.gz	81705	14514179	peaks	hg38-lifted	K562	cell line	EFO:0002067	Blood	ENCSR000DMA	Not reported	Not reported	CTCF-human	ChIP-seq	bed narrowPeak-lifted	2248335	GADB/Annotationtracks/hg38_lifted/ENCODE/data/ChIP-seq/narrowpeak/hg38	6/4/2018	8/27/2012	4/1/2019	https://tf.lisanwanglab.org/GADB/Annotationtracks/hg38_lifted/ENCODE/data/ChIP-seq/narrowpeak/hg38/ENCFF000RWF.lifted.bed.gz	50a42d6f2bdcee4d1227dd2bb838592f	wget https://tf.lisanwanglab.org/GADB/Annotationtracks/hg38_lifted/ENCODE/data/ChIP-seq/narrowpeak/hg38/ENCFF000RWF.lifted.bed.gz -P GADB/Annotationtracks/hg38_lifted/ENCODE/data/ChIP-seq/narrowpeak/hg38/	wget https://tf.lisanwanglab.org/GADB/Annotationtracks/hg38_lifted/ENCODE/data/ChIP-seq/narrowpeak/hg38/ENCFF000RWF.lifted.bed.gz.tbi -P GADB/Annotationtracks/hg38_lifted/ENCODE/data/ChIP-seq/narrowpeak/hg38/	https://www.encodeproject.org	https://www.encodeproject.org/files/ENCFF000RWF/@@download/ENCFF000RWF.bigBed	wget https://tf.lisanwanglab.org/GADB/Annotationtracks/Downloads/ENCODE/ENCFF000RWF.bigBed -P GADB/Annotationtracks/Downloads/ENCODE/	88a19c1c4f237d4dfc9062502ee76e46	Called peaks	ChIP-seq CTCF peaks	K562	Cardiovascular
NGEN016308	ENCODE-lifted	ENCFF000YFB.lifted.bed.gz	45180	16136712	peaks	hg38-lifted	K562	cell line	EFO:0002067	Blood	ENCSR000DNZ	Not reported	Not reported	ATF1-human	ChIP-seq	bed narrowPeak-lifted	1424405	GADB/Annotationtracks/hg38_lifted/ENCODE/data/ChIP-seq/narrowpeak/hg38	6/4/2018	5/14/2012	4/1/2019	https://tf.lisanwanglab.org/GADB/Annotationtracks/hg38_lifted/ENCODE/data/ChIP-seq/narrowpeak/hg38/ENCFF000YFB.lifted.bed.gz	d43a1549ef25d0dec4c900e850aefa4a	wget https://tf.lisanwanglab.org/GADB/Annotationtracks/hg38_lifted/ENCODE/data/ChIP-seq/narrowpeak/hg38/ENCFF000YFB.lifted.bed.gz -P GADB/Annotationtracks/hg38_lifted/ENCODE/data/ChIP-seq/narrowpeak/hg38/	wget https://tf.lisanwanglab.org/GADB/Annotationtracks/hg38_lifted/ENCODE/data/ChIP-seq/narrowpeak/hg38/ENCFF000YFB.lifted.bed.gz.tbi -P GADB/Annotationtracks/hg38_lifted/ENCODE/data/ChIP-seq/narrowpeak/hg38/	https://www.encodeproject.org	https://www.encodeproject.org/files/ENCFF000YFB/@@download/ENCFF000YFB.bigBed	wget https://tf.lisanwanglab.org/GADB/Annotationtracks/Downloads/ENCODE/ENCFF000YFB.bigBed -P GADB/Annotationtracks/Downloads/ENCODE/	d479013c183624d8964988df2f244926	Called peaks	ChIP-seq protein peaks	K562	Cardiovascular
NGEN016309	ENCODE-lifted	ENCFF000YFK.lifted.bed.gz	634	327702	peaks	hg38-lifted	K562	cell line	EFO:0002067	Blood	ENCSR000DOG	Not reported	Not reported	ATF3-human	ChIP-seq	bed narrowPeak-lifted	22154	GADB/Annotationtracks/hg38_lifted/ENCODE/data/ChIP-seq/narrowpeak/hg38	6/4/2018	10/29/2011	4/1/2019	https://tf.lisanwanglab.org/GADB/Annotationtracks/hg38_lifted/ENCODE/data/ChIP-seq/narrowpeak/hg38/ENCFF000YFK.lifted.bed.gz	f63dc573e677f13ff9d6e16a5f87604f	wget https://tf.lisanwanglab.org/GADB/Annotationtracks/hg38_lifted/ENCODE/data/ChIP-seq/narrowpeak/hg38/ENCFF000YFK.lifted.bed.gz -P GADB/Annotationtracks/hg38_lifted/ENCODE/data/ChIP-seq/narrowpeak/hg38/	wget https://tf.lisanwanglab.org/GADB/Annotationtracks/hg38_lifted/ENCODE/data/ChIP-seq/narrowpeak/hg38/ENCFF000YFK.lifted.bed.gz.tbi -P GADB/Annotationtracks/hg38_lifted/ENCODE/data/ChIP-seq/narrowpeak/hg38/	https://www.encodeproject.org	https://www.encodeproject.org/files/ENCFF000YFK/@@download/ENCFF000YFK.bigBed	wget https://tf.lisanwanglab.org/GADB/Annotationtracks/Downloads/ENCODE/ENCFF000YFK.bigBed -P GADB/Annotationtracks/Downloads/ENCODE/	40914d3434a076ecd373cd454997285f	Called peaks	ChIP-seq protein peaks	K562	Cardiovascular
NGEN016310	ENCODE-lifted	ENCFF000YFZ.lifted.bed.gz	337	212838	peaks	hg38-lifted	K562	cell line	EFO:0002067	Blood	ENCSR000DOK	Not reported	Not reported	BDP1-human	ChIP-seq	bed narrowPeak-lifted	11971	GADB/Annotationtracks/hg38_lifted/ENCODE/data/ChIP-seq/narrowpeak/hg38	6/4/2018	10/29/2011	4/1/2019	https://tf.lisanwanglab.org/GADB/Annotationtracks/hg38_lifted/ENCODE/data/ChIP-seq/narrowpeak/hg38/ENCFF000YFZ.lifted.bed.gz	0c3b8424a2ac7da6ed44ea612b1ee347	wget https://tf.lisanwanglab.org/GADB/Annotationtracks/hg38_lifted/ENCODE/data/ChIP-seq/narrowpeak/hg38/ENCFF000YFZ.lifted.bed.gz -P GADB/Annotationtracks/hg38_lifted/ENCODE/data/ChIP-seq/narrowpeak/hg38/	wget https://tf.lisanwanglab.org/GADB/Annotationtracks/hg38_lifted/ENCODE/data/ChIP-seq/narrowpeak/hg38/ENCFF000YFZ.lifted.bed.gz.tbi -P GADB/Annotationtracks/hg38_lifted/ENCODE/data/ChIP-seq/narrowpeak/hg38/	https://www.encodeproject.org	https://www.encodeproject.org/files/ENCFF000YFZ/@@download/ENCFF000YFZ.bigBed	wget https://tf.lisanwanglab.org/GADB/Annotationtracks/Downloads/ENCODE/ENCFF000YFZ.bigBed -P GADB/Annotationtracks/Downloads/ENCODE/	04ecf5ed0a63ef1b882f716ef70058c4	Called peaks	ChIP-seq protein peaks	K562	Cardiovascular
NGEN016311	ENCODE-lifted	ENCFF000YGN.lifted.bed.gz	72	35557	peaks	hg38-lifted	K562	cell line	EFO:0002067	Blood	ENCSR000DOJ	Not reported	Not reported	BRF1-human	ChIP-seq	bed narrowPeak-lifted	2557	GADB/Annotationtracks/hg38_lifted/ENCODE/data/ChIP-seq/narrowpeak/hg38	6/4/2018	10/29/2011	4/1/2019	https://tf.lisanwanglab.org/GADB/Annotationtracks/hg38_lifted/ENCODE/data/ChIP-seq/narrowpeak/hg38/ENCFF000YGN.lifted.bed.gz	67d2a616e3f9cae704a190becdcabac7	wget https://tf.lisanwanglab.org/GADB/Annotationtracks/hg38_lifted/ENCODE/data/ChIP-seq/narrowpeak/hg38/ENCFF000YGN.lifted.bed.gz -P GADB/Annotationtracks/hg38_lifted/ENCODE/data/ChIP-seq/narrowpeak/hg38/	wget https://tf.lisanwanglab.org/GADB/Annotationtracks/hg38_lifted/ENCODE/data/ChIP-seq/narrowpeak/hg38/ENCFF000YGN.lifted.bed.gz.tbi -P GADB/Annotationtracks/hg38_lifted/ENCODE/data/ChIP-seq/narrowpeak/hg38/	https://www.encodeproject.org	https://www.encodeproject.org/files/ENCFF000YGN/@@download/ENCFF000YGN.bigBed	wget https://tf.lisanwanglab.org/GADB/Annotationtracks/Downloads/ENCODE/ENCFF000YGN.bigBed -P GADB/Annotationtracks/Downloads/ENCODE/	37674a72c4ec009530e79a1f9a11fc13	Called peaks	ChIP-seq protein peaks	K562	Cardiovascular
NGEN016312	ENCODE-lifted	ENCFF000YGW.lifted.bed.gz	19	19014	peaks	hg38-lifted	K562	cell line	EFO:0002067	Blood	ENCSR000DOC	Not reported	Not reported	BRF2-human	ChIP-seq	bed narrowPeak-lifted	755	GADB/Annotationtracks/hg38_lifted/ENCODE/data/ChIP-seq/narrowpeak/hg38	6/4/2018	10/29/2011	4/1/2019	https://tf.lisanwanglab.org/GADB/Annotationtracks/hg38_lifted/ENCODE/data/ChIP-seq/narrowpeak/hg38/ENCFF000YGW.lifted.bed.gz	63ae9506fa9e4ed48ae03cf0bfdb3c2e	wget https://tf.lisanwanglab.org/GADB/Annotationtracks/hg38_lifted/ENCODE/data/ChIP-seq/narrowpeak/hg38/ENCFF000YGW.lifted.bed.gz -P GADB/Annotationtracks/hg38_lifted/ENCODE/data/ChIP-seq/narrowpeak/hg38/	wget https://tf.lisanwanglab.org/GADB/Annotationtracks/hg38_lifted/ENCODE/data/ChIP-seq/narrowpeak/hg38/ENCFF000YGW.lifted.bed.gz.tbi -P GADB/Annotationtracks/hg38_lifted/ENCODE/data/ChIP-seq/narrowpeak/hg38/	https://www.encodeproject.org	https://www.encodeproject.org/files/ENCFF000YGW/@@download/ENCFF000YGW.bigBed	wget https://tf.lisanwanglab.org/GADB/Annotationtracks/Downloads/ENCODE/ENCFF000YGW.bigBed -P GADB/Annotationtracks/Downloads/ENCODE/	de5f2c83706d934c4c5e695700ed86c1	Called peaks	ChIP-seq protein peaks	K562	Cardiovascular
NGEN016313	ENCODE-lifted	ENCFF000YHF.lifted.bed.gz	44902	22520272	peaks	hg38-lifted	K562	cell line	EFO:0002067	Blood	ENCSR000DOA	Not reported	Not reported	CCNT2-human	ChIP-seq	bed narrowPeak-lifted	1411415	GADB/Annotationtracks/hg38_lifted/ENCODE/data/ChIP-seq/narrowpeak/hg38	6/4/2018	10/29/2011	4/1/2019	https://tf.lisanwanglab.org/GADB/Annotationtracks/hg38_lifted/ENCODE/data/ChIP-seq/narrowpeak/hg38/ENCFF000YHF.lifted.bed.gz	3f26e7278cacd5e70e1df161cdd47cb0	wget https://tf.lisanwanglab.org/GADB/Annotationtracks/hg38_lifted/ENCODE/data/ChIP-seq/narrowpeak/hg38/ENCFF000YHF.lifted.bed.gz -P GADB/Annotationtracks/hg38_lifted/ENCODE/data/ChIP-seq/narrowpeak/hg38/	wget https://tf.lisanwanglab.org/GADB/Annotationtracks/hg38_lifted/ENCODE/data/ChIP-seq/narrowpeak/hg38/ENCFF000YHF.lifted.bed.gz.tbi -P GADB/Annotationtracks/hg38_lifted/ENCODE/data/ChIP-seq/narrowpeak/hg38/	https://www.encodeproject.org	https://www.encodeproject.org/files/ENCFF000YHF/@@download/ENCFF000YHF.bigBed	wget https://tf.lisanwanglab.org/GADB/Annotationtracks/Downloads/ENCODE/ENCFF000YHF.bigBed -P GADB/Annotationtracks/Downloads/ENCODE/	09aa26d494cb43fc800dea950111ad65	Called peaks	ChIP-seq protein peaks	K562	Cardiovascular
NGEN016314	ENCODE-lifted	ENCFF000YIE.lifted.bed.gz	4389	2163549	peaks	hg38-lifted	K562	cell line	EFO:0002067	Blood	ENCSR000FAI	Not reported	Not reported	FOS-human	ChIP-seq	bed narrowPeak-lifted	152968	GADB/Annotationtracks/hg38_lifted/ENCODE/data/ChIP-seq/narrowpeak/hg38	6/4/2018	10/29/2011	4/1/2019	https://tf.lisanwanglab.org/GADB/Annotationtracks/hg38_lifted/ENCODE/data/ChIP-seq/narrowpeak/hg38/ENCFF000YIE.lifted.bed.gz	59104c03b24d57e14fc26728b45c924a	wget https://tf.lisanwanglab.org/GADB/Annotationtracks/hg38_lifted/ENCODE/data/ChIP-seq/narrowpeak/hg38/ENCFF000YIE.lifted.bed.gz -P GADB/Annotationtracks/hg38_lifted/ENCODE/data/ChIP-seq/narrowpeak/hg38/	wget https://tf.lisanwanglab.org/GADB/Annotationtracks/hg38_lifted/ENCODE/data/ChIP-seq/narrowpeak/hg38/ENCFF000YIE.lifted.bed.gz.tbi -P GADB/Annotationtracks/hg38_lifted/ENCODE/data/ChIP-seq/narrowpeak/hg38/	https://www.encodeproject.org	https://www.encodeproject.org/files/ENCFF000YIE/@@download/ENCFF000YIE.bigBed	wget https://tf.lisanwanglab.org/GADB/Annotationtracks/Downloads/ENCODE/ENCFF000YIE.bigBed -P GADB/Annotationtracks/Downloads/ENCODE/	e092e7c13064224c9140839b4a60325d	Called peaks	ChIP-seq protein peaks	K562	Cardiovascular
NGEN016315	ENCODE-lifted	ENCFF000YJR.lifted.bed.gz	6472	3566668	peaks	hg38-lifted	K562	cell line	EFO:0002067	Blood	ENCSR000FAH	Not reported	Not reported	JUN-human	ChIP-seq	bed narrowPeak-lifted	218758	GADB/Annotationtracks/hg38_lifted/ENCODE/data/ChIP-seq/narrowpeak/hg38	6/4/2018	10/29/2011	4/1/2019	https://tf.lisanwanglab.org/GADB/Annotationtracks/hg38_lifted/ENCODE/data/ChIP-seq/narrowpeak/hg38/ENCFF000YJR.lifted.bed.gz	8ca45d31378b41520e6aa03cbd629cec	wget https://tf.lisanwanglab.org/GADB/Annotationtracks/hg38_lifted/ENCODE/data/ChIP-seq/narrowpeak/hg38/ENCFF000YJR.lifted.bed.gz -P GADB/Annotationtracks/hg38_lifted/ENCODE/data/ChIP-seq/narrowpeak/hg38/	wget https://tf.lisanwanglab.org/GADB/Annotationtracks/hg38_lifted/ENCODE/data/ChIP-seq/narrowpeak/hg38/ENCFF000YJR.lifted.bed.gz.tbi -P GADB/Annotationtracks/hg38_lifted/ENCODE/data/ChIP-seq/narrowpeak/hg38/	https://www.encodeproject.org	https://www.encodeproject.org/files/ENCFF000YJR/@@download/ENCFF000YJR.bigBed	wget https://tf.lisanwanglab.org/GADB/Annotationtracks/Downloads/ENCODE/ENCFF000YJR.bigBed -P GADB/Annotationtracks/Downloads/ENCODE/	7cf5c3d543e56e0dd47382b0e075af95	Called peaks	ChIP-seq protein peaks	K562	Cardiovascular
NGEN016316	ENCODE-lifted	ENCFF000YKX.lifted.bed.gz	3324	3222647	peaks	hg38-lifted	K562	cell line	EFO:0002067	Blood	ENCSR000FAG	Not reported	Not reported	MYC-human	ChIP-seq	bed narrowPeak-lifted	115074	GADB/Annotationtracks/hg38_lifted/ENCODE/data/ChIP-seq/narrowpeak/hg38	6/4/2018	10/29/2011	4/1/2019	https://tf.lisanwanglab.org/GADB/Annotationtracks/hg38_lifted/ENCODE/data/ChIP-seq/narrowpeak/hg38/ENCFF000YKX.lifted.bed.gz	ce23448fc26966788c2b9524fa23ed58	wget https://tf.lisanwanglab.org/GADB/Annotationtracks/hg38_lifted/ENCODE/data/ChIP-seq/narrowpeak/hg38/ENCFF000YKX.lifted.bed.gz -P GADB/Annotationtracks/hg38_lifted/ENCODE/data/ChIP-seq/narrowpeak/hg38/	wget https://tf.lisanwanglab.org/GADB/Annotationtracks/hg38_lifted/ENCODE/data/ChIP-seq/narrowpeak/hg38/ENCFF000YKX.lifted.bed.gz.tbi -P GADB/Annotationtracks/hg38_lifted/ENCODE/data/ChIP-seq/narrowpeak/hg38/	https://www.encodeproject.org	https://www.encodeproject.org/files/ENCFF000YKX/@@download/ENCFF000YKX.bigBed	wget https://tf.lisanwanglab.org/GADB/Annotationtracks/Downloads/ENCODE/ENCFF000YKX.bigBed -P GADB/Annotationtracks/Downloads/ENCODE/	ae49a9ae8ae17802cec7b4bacf77a766	Called peaks	ChIP-seq protein peaks	K562	Cardiovascular
NGEN016317	ENCODE-lifted	ENCFF000YNQ.lifted.bed.gz	9724	4250870	peaks	hg38-lifted	K562	cell line	EFO:0002067	Blood	ENCSR000DOE	Not reported	Not reported	GTF2B-human	ChIP-seq	bed narrowPeak-lifted	309813	GADB/Annotationtracks/hg38_lifted/ENCODE/data/ChIP-seq/narrowpeak/hg38	6/4/2018	10/29/2011	4/1/2019	https://tf.lisanwanglab.org/GADB/Annotationtracks/hg38_lifted/ENCODE/data/ChIP-seq/narrowpeak/hg38/ENCFF000YNQ.lifted.bed.gz	540595a209cb1725a1c0c374b512761f	wget https://tf.lisanwanglab.org/GADB/Annotationtracks/hg38_lifted/ENCODE/data/ChIP-seq/narrowpeak/hg38/ENCFF000YNQ.lifted.bed.gz -P GADB/Annotationtracks/hg38_lifted/ENCODE/data/ChIP-seq/narrowpeak/hg38/	wget https://tf.lisanwanglab.org/GADB/Annotationtracks/hg38_lifted/ENCODE/data/ChIP-seq/narrowpeak/hg38/ENCFF000YNQ.lifted.bed.gz.tbi -P GADB/Annotationtracks/hg38_lifted/ENCODE/data/ChIP-seq/narrowpeak/hg38/	https://www.encodeproject.org	https://www.encodeproject.org/files/ENCFF000YNQ/@@download/ENCFF000YNQ.bigBed	wget https://tf.lisanwanglab.org/GADB/Annotationtracks/Downloads/ENCODE/ENCFF000YNQ.bigBed -P GADB/Annotationtracks/Downloads/ENCODE/	de18359a921c502297acd1d56dff35c5	Called peaks	ChIP-seq protein peaks	K562	Cardiovascular
NGEN016318	ENCODE-lifted	ENCFF000YOL.lifted.bed.gz	37678	19061667	peaks	hg38-lifted	K562	cell line	EFO:0002067	Blood	ENCSR000DOB	Not reported	Not reported	HMGN3-human	ChIP-seq	bed narrowPeak-lifted	1182677	GADB/Annotationtracks/hg38_lifted/ENCODE/data/ChIP-seq/narrowpeak/hg38	6/4/2018	10/29/2011	4/1/2019	https://tf.lisanwanglab.org/GADB/Annotationtracks/hg38_lifted/ENCODE/data/ChIP-seq/narrowpeak/hg38/ENCFF000YOL.lifted.bed.gz	ad37a5543f415bbb789250c685e5729a	wget https://tf.lisanwanglab.org/GADB/Annotationtracks/hg38_lifted/ENCODE/data/ChIP-seq/narrowpeak/hg38/ENCFF000YOL.lifted.bed.gz -P GADB/Annotationtracks/hg38_lifted/ENCODE/data/ChIP-seq/narrowpeak/hg38/	wget https://tf.lisanwanglab.org/GADB/Annotationtracks/hg38_lifted/ENCODE/data/ChIP-seq/narrowpeak/hg38/ENCFF000YOL.lifted.bed.gz.tbi -P GADB/Annotationtracks/hg38_lifted/ENCODE/data/ChIP-seq/narrowpeak/hg38/	https://www.encodeproject.org	https://www.encodeproject.org/files/ENCFF000YOL/@@download/ENCFF000YOL.bigBed	wget https://tf.lisanwanglab.org/GADB/Annotationtracks/Downloads/ENCODE/ENCFF000YOL.bigBed -P GADB/Annotationtracks/Downloads/ENCODE/	c928d505bc3d8babde44696e0519020a	Called peaks	ChIP-seq protein peaks	K562	Cardiovascular
NGEN016319	ENCODE-lifted	ENCFF000YTN.lifted.bed.gz	1915	1243741	peaks	hg38-lifted	K562	cell line	EFO:0002067	Blood	ENCSR000FAE	Not reported	Not reported	MAX-human	ChIP-seq	bed narrowPeak-lifted	65921	GADB/Annotationtracks/hg38_lifted/ENCODE/data/ChIP-seq/narrowpeak/hg38	6/4/2018	10/29/2011	4/1/2019	https://tf.lisanwanglab.org/GADB/Annotationtracks/hg38_lifted/ENCODE/data/ChIP-seq/narrowpeak/hg38/ENCFF000YTN.lifted.bed.gz	b92582f6de42aaf0b1dee05360ab34a3	wget https://tf.lisanwanglab.org/GADB/Annotationtracks/hg38_lifted/ENCODE/data/ChIP-seq/narrowpeak/hg38/ENCFF000YTN.lifted.bed.gz -P GADB/Annotationtracks/hg38_lifted/ENCODE/data/ChIP-seq/narrowpeak/hg38/	wget https://tf.lisanwanglab.org/GADB/Annotationtracks/hg38_lifted/ENCODE/data/ChIP-seq/narrowpeak/hg38/ENCFF000YTN.lifted.bed.gz.tbi -P GADB/Annotationtracks/hg38_lifted/ENCODE/data/ChIP-seq/narrowpeak/hg38/	https://www.encodeproject.org	https://www.encodeproject.org/files/ENCFF000YTN/@@download/ENCFF000YTN.bigBed	wget https://tf.lisanwanglab.org/GADB/Annotationtracks/Downloads/ENCODE/ENCFF000YTN.bigBed -P GADB/Annotationtracks/Downloads/ENCODE/	055a639182ecf34b3a9281a9776a3828	Called peaks	ChIP-seq protein peaks	K562	Cardiovascular
NGEN016320	ENCODE-lifted	ENCFF000YUH.lifted.bed.gz	297	214615	peaks	hg38-lifted	K562	cell line	EFO:0002067	Blood	ENCSR000DOF	Not reported	Not reported	NELFE-human	ChIP-seq	bed narrowPeak-lifted	10622	GADB/Annotationtracks/hg38_lifted/ENCODE/data/ChIP-seq/narrowpeak/hg38	6/4/2018	10/29/2011	4/1/2019	https://tf.lisanwanglab.org/GADB/Annotationtracks/hg38_lifted/ENCODE/data/ChIP-seq/narrowpeak/hg38/ENCFF000YUH.lifted.bed.gz	2fb04264ed3b99b2647e7d48251e61a5	wget https://tf.lisanwanglab.org/GADB/Annotationtracks/hg38_lifted/ENCODE/data/ChIP-seq/narrowpeak/hg38/ENCFF000YUH.lifted.bed.gz -P GADB/Annotationtracks/hg38_lifted/ENCODE/data/ChIP-seq/narrowpeak/hg38/	wget https://tf.lisanwanglab.org/GADB/Annotationtracks/hg38_lifted/ENCODE/data/ChIP-seq/narrowpeak/hg38/ENCFF000YUH.lifted.bed.gz.tbi -P GADB/Annotationtracks/hg38_lifted/ENCODE/data/ChIP-seq/narrowpeak/hg38/	https://www.encodeproject.org	https://www.encodeproject.org/files/ENCFF000YUH/@@download/ENCFF000YUH.bigBed	wget https://tf.lisanwanglab.org/GADB/Annotationtracks/Downloads/ENCODE/ENCFF000YUH.bigBed -P GADB/Annotationtracks/Downloads/ENCODE/	0db09f055acf4a676f0c86a61c9d4d46	Called peaks	ChIP-seq protein peaks	K562	Cardiovascular
NGEN016321	ENCODE-lifted	ENCFF000YUN.lifted.bed.gz	1226	479043	peaks	hg38-lifted	K562	cell line	EFO:0002067	Blood	ENCSR000FAF	Not reported	Not reported	NFE2-human	ChIP-seq	bed narrowPeak-lifted	41828	GADB/Annotationtracks/hg38_lifted/ENCODE/data/ChIP-seq/narrowpeak/hg38	6/4/2018	10/29/2011	4/1/2019	https://tf.lisanwanglab.org/GADB/Annotationtracks/hg38_lifted/ENCODE/data/ChIP-seq/narrowpeak/hg38/ENCFF000YUN.lifted.bed.gz	b6fa84ab7f13bba10dd02b89f5151495	wget https://tf.lisanwanglab.org/GADB/Annotationtracks/hg38_lifted/ENCODE/data/ChIP-seq/narrowpeak/hg38/ENCFF000YUN.lifted.bed.gz -P GADB/Annotationtracks/hg38_lifted/ENCODE/data/ChIP-seq/narrowpeak/hg38/	wget https://tf.lisanwanglab.org/GADB/Annotationtracks/hg38_lifted/ENCODE/data/ChIP-seq/narrowpeak/hg38/ENCFF000YUN.lifted.bed.gz.tbi -P GADB/Annotationtracks/hg38_lifted/ENCODE/data/ChIP-seq/narrowpeak/hg38/	https://www.encodeproject.org	https://www.encodeproject.org/files/ENCFF000YUN/@@download/ENCFF000YUN.bigBed	wget https://tf.lisanwanglab.org/GADB/Annotationtracks/Downloads/ENCODE/ENCFF000YUN.bigBed -P GADB/Annotationtracks/Downloads/ENCODE/	ed094e0bdd49afe0a1bf9da2eda1ea8c	Called peaks	ChIP-seq protein peaks	K562	Cardiovascular
NGEN016322	ENCODE-lifted	ENCFF000YWX.lifted.bed.gz	11563	14569263	peaks	hg38-lifted	K562	cell line	EFO:0002067	Blood	ENCSR000FAJ	Not reported	Not reported	POLR2A-human	ChIP-seq	bed narrowPeak-lifted	403371	GADB/Annotationtracks/hg38_lifted/ENCODE/data/ChIP-seq/narrowpeak/hg38	6/4/2018	10/29/2011	4/1/2019	https://tf.lisanwanglab.org/GADB/Annotationtracks/hg38_lifted/ENCODE/data/ChIP-seq/narrowpeak/hg38/ENCFF000YWX.lifted.bed.gz	1ba601f64eee41dcfdca9e1519f428c2	wget https://tf.lisanwanglab.org/GADB/Annotationtracks/hg38_lifted/ENCODE/data/ChIP-seq/narrowpeak/hg38/ENCFF000YWX.lifted.bed.gz -P GADB/Annotationtracks/hg38_lifted/ENCODE/data/ChIP-seq/narrowpeak/hg38/	wget https://tf.lisanwanglab.org/GADB/Annotationtracks/hg38_lifted/ENCODE/data/ChIP-seq/narrowpeak/hg38/ENCFF000YWX.lifted.bed.gz.tbi -P GADB/Annotationtracks/hg38_lifted/ENCODE/data/ChIP-seq/narrowpeak/hg38/	https://www.encodeproject.org	https://www.encodeproject.org/files/ENCFF000YWX/@@download/ENCFF000YWX.bigBed	wget https://tf.lisanwanglab.org/GADB/Annotationtracks/Downloads/ENCODE/ENCFF000YWX.bigBed -P GADB/Annotationtracks/Downloads/ENCODE/	52f05012d76927db0aec94d450c6d73e	Called peaks	ChIP-seq protein peaks	K562	Cardiovascular
NGEN016323	ENCODE-lifted	ENCFF000YXL.lifted.bed.gz	70027	31040149	peaks	hg38-lifted	K562	cell line	EFO:0002067	Blood	ENCSR000EHF	Not reported	Not reported	POLR2AphosphoS2-human	ChIP-seq	bed narrowPeak-lifted	1985306	GADB/Annotationtracks/hg38_lifted/ENCODE/data/ChIP-seq/narrowpeak/hg38	6/4/2018	10/29/2011	4/1/2019	https://tf.lisanwanglab.org/GADB/Annotationtracks/hg38_lifted/ENCODE/data/ChIP-seq/narrowpeak/hg38/ENCFF000YXL.lifted.bed.gz	5f588d92fd2e766981404022d1088456	wget https://tf.lisanwanglab.org/GADB/Annotationtracks/hg38_lifted/ENCODE/data/ChIP-seq/narrowpeak/hg38/ENCFF000YXL.lifted.bed.gz -P GADB/Annotationtracks/hg38_lifted/ENCODE/data/ChIP-seq/narrowpeak/hg38/	wget https://tf.lisanwanglab.org/GADB/Annotationtracks/hg38_lifted/ENCODE/data/ChIP-seq/narrowpeak/hg38/ENCFF000YXL.lifted.bed.gz.tbi -P GADB/Annotationtracks/hg38_lifted/ENCODE/data/ChIP-seq/narrowpeak/hg38/	https://www.encodeproject.org	https://www.encodeproject.org/files/ENCFF000YXL/@@download/ENCFF000YXL.bigBed	wget https://tf.lisanwanglab.org/GADB/Annotationtracks/Downloads/ENCODE/ENCFF000YXL.bigBed -P GADB/Annotationtracks/Downloads/ENCODE/	5964f187f7470842b2eb62eafb48837a	Called peaks	ChIP-seq protein peaks	K562	Cardiovascular
NGEN016324	ENCODE-lifted	ENCFF000YXR.lifted.bed.gz	80	50111	peaks	hg38-lifted	K562	cell line	EFO:0002067	Blood	ENCSR000EHQ	Not reported	Not reported	POLR3G-human	ChIP-seq	bed narrowPeak-lifted	2785	GADB/Annotationtracks/hg38_lifted/ENCODE/data/ChIP-seq/narrowpeak/hg38	6/4/2018	10/29/2011	4/1/2019	https://tf.lisanwanglab.org/GADB/Annotationtracks/hg38_lifted/ENCODE/data/ChIP-seq/narrowpeak/hg38/ENCFF000YXR.lifted.bed.gz	a0970b85abd5f28d0c94ce5229aa766b	wget https://tf.lisanwanglab.org/GADB/Annotationtracks/hg38_lifted/ENCODE/data/ChIP-seq/narrowpeak/hg38/ENCFF000YXR.lifted.bed.gz -P GADB/Annotationtracks/hg38_lifted/ENCODE/data/ChIP-seq/narrowpeak/hg38/	wget https://tf.lisanwanglab.org/GADB/Annotationtracks/hg38_lifted/ENCODE/data/ChIP-seq/narrowpeak/hg38/ENCFF000YXR.lifted.bed.gz.tbi -P GADB/Annotationtracks/hg38_lifted/ENCODE/data/ChIP-seq/narrowpeak/hg38/	https://www.encodeproject.org	https://www.encodeproject.org/files/ENCFF000YXR/@@download/ENCFF000YXR.bigBed	wget https://tf.lisanwanglab.org/GADB/Annotationtracks/Downloads/ENCODE/ENCFF000YXR.bigBed -P GADB/Annotationtracks/Downloads/ENCODE/	586b91a96c24b595e84233291610c391	Called peaks	ChIP-seq protein peaks	K562	Cardiovascular
NGEN016325	ENCODE-lifted	ENCFF000YXY.lifted.bed.gz	12760	4665191	peaks	hg38-lifted	K562	cell line	EFO:0002067	Blood	ENCSR000FAD	Not reported	Not reported	RAD21-human	ChIP-seq	bed narrowPeak-lifted	416178	GADB/Annotationtracks/hg38_lifted/ENCODE/data/ChIP-seq/narrowpeak/hg38	6/4/2018	10/29/2011	4/1/2019	https://tf.lisanwanglab.org/GADB/Annotationtracks/hg38_lifted/ENCODE/data/ChIP-seq/narrowpeak/hg38/ENCFF000YXY.lifted.bed.gz	36aabe6edcf3c88b70228b1ea3874883	wget https://tf.lisanwanglab.org/GADB/Annotationtracks/hg38_lifted/ENCODE/data/ChIP-seq/narrowpeak/hg38/ENCFF000YXY.lifted.bed.gz -P GADB/Annotationtracks/hg38_lifted/ENCODE/data/ChIP-seq/narrowpeak/hg38/	wget https://tf.lisanwanglab.org/GADB/Annotationtracks/hg38_lifted/ENCODE/data/ChIP-seq/narrowpeak/hg38/ENCFF000YXY.lifted.bed.gz.tbi -P GADB/Annotationtracks/hg38_lifted/ENCODE/data/ChIP-seq/narrowpeak/hg38/	https://www.encodeproject.org	https://www.encodeproject.org/files/ENCFF000YXY/@@download/ENCFF000YXY.bigBed	wget https://tf.lisanwanglab.org/GADB/Annotationtracks/Downloads/ENCODE/ENCFF000YXY.bigBed -P GADB/Annotationtracks/Downloads/ENCODE/	8a3531e6ff2fc0f6b00ab32566cc89a5	Called peaks	ChIP-seq protein peaks	K562	Cardiovascular
NGEN016326	ENCODE-lifted	ENCFF000YYO.lifted.bed.gz	742	487801	peaks	hg38-lifted	K562	cell line	EFO:0002067	Blood	ENCSR000DOI	Not reported	Not reported	POLR3A-human	ChIP-seq	bed narrowPeak-lifted	26472	GADB/Annotationtracks/hg38_lifted/ENCODE/data/ChIP-seq/narrowpeak/hg38	6/4/2018	10/29/2011	4/1/2019	https://tf.lisanwanglab.org/GADB/Annotationtracks/hg38_lifted/ENCODE/data/ChIP-seq/narrowpeak/hg38/ENCFF000YYO.lifted.bed.gz	b2b240b1ad2169c30066a7c0f5020b35	wget https://tf.lisanwanglab.org/GADB/Annotationtracks/hg38_lifted/ENCODE/data/ChIP-seq/narrowpeak/hg38/ENCFF000YYO.lifted.bed.gz -P GADB/Annotationtracks/hg38_lifted/ENCODE/data/ChIP-seq/narrowpeak/hg38/	wget https://tf.lisanwanglab.org/GADB/Annotationtracks/hg38_lifted/ENCODE/data/ChIP-seq/narrowpeak/hg38/ENCFF000YYO.lifted.bed.gz.tbi -P GADB/Annotationtracks/hg38_lifted/ENCODE/data/ChIP-seq/narrowpeak/hg38/	https://www.encodeproject.org	https://www.encodeproject.org/files/ENCFF000YYO/@@download/ENCFF000YYO.bigBed	wget https://tf.lisanwanglab.org/GADB/Annotationtracks/Downloads/ENCODE/ENCFF000YYO.bigBed -P GADB/Annotationtracks/Downloads/ENCODE/	11df752b476d3122711fb26487d8da81	Called peaks	ChIP-seq protein peaks	K562	Cardiovascular
NGEN016327	ENCODE-lifted	ENCFF000YZF.lifted.bed.gz	447	314100	peaks	hg38-lifted	K562	cell line	EFO:0002067	Blood	ENCSR000DOH	Not reported	Not reported	SIRT6-human	ChIP-seq	bed narrowPeak-lifted	15663	GADB/Annotationtracks/hg38_lifted/ENCODE/data/ChIP-seq/narrowpeak/hg38	6/4/2018	10/29/2011	4/1/2019	https://tf.lisanwanglab.org/GADB/Annotationtracks/hg38_lifted/ENCODE/data/ChIP-seq/narrowpeak/hg38/ENCFF000YZF.lifted.bed.gz	6904cd1622344219d5c557a1a03f0ef3	wget https://tf.lisanwanglab.org/GADB/Annotationtracks/hg38_lifted/ENCODE/data/ChIP-seq/narrowpeak/hg38/ENCFF000YZF.lifted.bed.gz -P GADB/Annotationtracks/hg38_lifted/ENCODE/data/ChIP-seq/narrowpeak/hg38/	wget https://tf.lisanwanglab.org/GADB/Annotationtracks/hg38_lifted/ENCODE/data/ChIP-seq/narrowpeak/hg38/ENCFF000YZF.lifted.bed.gz.tbi -P GADB/Annotationtracks/hg38_lifted/ENCODE/data/ChIP-seq/narrowpeak/hg38/	https://www.encodeproject.org	https://www.encodeproject.org/files/ENCFF000YZF/@@download/ENCFF000YZF.bigBed	wget https://tf.lisanwanglab.org/GADB/Annotationtracks/Downloads/ENCODE/ENCFF000YZF.bigBed -P GADB/Annotationtracks/Downloads/ENCODE/	e3e0c46fc49cd0574659d6fee4122818	Called peaks	ChIP-seq protein peaks	K562	Cardiovascular
NGEN016328	ENCODE-lifted	ENCFF000ZBV.lifted.bed.gz	1378	1267345	peaks	hg38-lifted	K562	cell line	EFO:0002067	Blood	ENCSR000DOD	Not reported	Not reported	GTF3C2-human	ChIP-seq	bed narrowPeak-lifted	48270	GADB/Annotationtracks/hg38_lifted/ENCODE/data/ChIP-seq/narrowpeak/hg38	6/4/2018	10/29/2011	4/1/2019	https://tf.lisanwanglab.org/GADB/Annotationtracks/hg38_lifted/ENCODE/data/ChIP-seq/narrowpeak/hg38/ENCFF000ZBV.lifted.bed.gz	7205891370a246069199c72eb9a26a88	wget https://tf.lisanwanglab.org/GADB/Annotationtracks/hg38_lifted/ENCODE/data/ChIP-seq/narrowpeak/hg38/ENCFF000ZBV.lifted.bed.gz -P GADB/Annotationtracks/hg38_lifted/ENCODE/data/ChIP-seq/narrowpeak/hg38/	wget https://tf.lisanwanglab.org/GADB/Annotationtracks/hg38_lifted/ENCODE/data/ChIP-seq/narrowpeak/hg38/ENCFF000ZBV.lifted.bed.gz.tbi -P GADB/Annotationtracks/hg38_lifted/ENCODE/data/ChIP-seq/narrowpeak/hg38/	https://www.encodeproject.org	https://www.encodeproject.org/files/ENCFF000ZBV/@@download/ENCFF000ZBV.bigBed	wget https://tf.lisanwanglab.org/GADB/Annotationtracks/Downloads/ENCODE/ENCFF000ZBV.bigBed -P GADB/Annotationtracks/Downloads/ENCODE/	cc59bfb5f520c29e0b8d01c49290dbc6	Called peaks	ChIP-seq protein peaks	K562	Cardiovascular
NGEN016329	ENCODE-lifted	ENCFF000ZDF.lifted.bed.gz	15	21304	peaks	hg38-lifted	K562	cell line	EFO:0002067	Blood	ENCSR000FAC	Not reported	Not reported	XRCC4-human	ChIP-seq	bed narrowPeak-lifted	614	GADB/Annotationtracks/hg38_lifted/ENCODE/data/ChIP-seq/narrowpeak/hg38	6/4/2018	10/29/2011	4/1/2019	https://tf.lisanwanglab.org/GADB/Annotationtracks/hg38_lifted/ENCODE/data/ChIP-seq/narrowpeak/hg38/ENCFF000ZDF.lifted.bed.gz	9842d70cc36f13cd03d88bdf977e469f	wget https://tf.lisanwanglab.org/GADB/Annotationtracks/hg38_lifted/ENCODE/data/ChIP-seq/narrowpeak/hg38/ENCFF000ZDF.lifted.bed.gz -P GADB/Annotationtracks/hg38_lifted/ENCODE/data/ChIP-seq/narrowpeak/hg38/	wget https://tf.lisanwanglab.org/GADB/Annotationtracks/hg38_lifted/ENCODE/data/ChIP-seq/narrowpeak/hg38/ENCFF000ZDF.lifted.bed.gz.tbi -P GADB/Annotationtracks/hg38_lifted/ENCODE/data/ChIP-seq/narrowpeak/hg38/	https://www.encodeproject.org	https://www.encodeproject.org/files/ENCFF000ZDF/@@download/ENCFF000ZDF.bigBed	wget https://tf.lisanwanglab.org/GADB/Annotationtracks/Downloads/ENCODE/ENCFF000ZDF.bigBed -P GADB/Annotationtracks/Downloads/ENCODE/	453c7240d13b01353aa7c0e4464f282f	Called peaks	ChIP-seq protein peaks	K562	Cardiovascular
NGEN016338	ENCODE-lifted	ENCFF001HTG.lifted.bed.gz	67954	10210713	peaks	hg38-lifted	K562	cell line	EFO:0002067	Blood	ENCSR000DWE	1	Not reported	CTCF-human	ChIP-seq	bed narrowPeak-lifted	1418364	GADB/Annotationtracks/hg38_lifted/ENCODE/data/ChIP-seq/narrowpeak/hg38	6/4/2018	3/17/2011	4/1/2019	https://tf.lisanwanglab.org/GADB/Annotationtracks/hg38_lifted/ENCODE/data/ChIP-seq/narrowpeak/hg38/ENCFF001HTG.lifted.bed.gz	3fd7ee9644f7aa0fd939e94801866ca3	wget https://tf.lisanwanglab.org/GADB/Annotationtracks/hg38_lifted/ENCODE/data/ChIP-seq/narrowpeak/hg38/ENCFF001HTG.lifted.bed.gz -P GADB/Annotationtracks/hg38_lifted/ENCODE/data/ChIP-seq/narrowpeak/hg38/	wget https://tf.lisanwanglab.org/GADB/Annotationtracks/hg38_lifted/ENCODE/data/ChIP-seq/narrowpeak/hg38/ENCFF001HTG.lifted.bed.gz.tbi -P GADB/Annotationtracks/hg38_lifted/ENCODE/data/ChIP-seq/narrowpeak/hg38/	https://www.encodeproject.org	https://www.encodeproject.org/files/ENCFF001HTG/@@download/ENCFF001HTG.bigBed	wget https://tf.lisanwanglab.org/GADB/Annotationtracks/Downloads/ENCODE/ENCFF001HTG.bigBed -P GADB/Annotationtracks/Downloads/ENCODE/	c4bcead14458eaa870b1449037663667	Called peaks	ChIP-seq CTCF peaks	K562	Cardiovascular
NGEN016339	ENCODE-lifted	ENCFF001HTH.lifted.bed.gz	47614	7182548	peaks	hg38-lifted	K562	cell line	EFO:0002067	Blood	ENCSR000DWE	2	Not reported	CTCF-human	ChIP-seq	bed narrowPeak-lifted	994867	GADB/Annotationtracks/hg38_lifted/ENCODE/data/ChIP-seq/narrowpeak/hg38	6/4/2018	3/17/2011	4/1/2019	https://tf.lisanwanglab.org/GADB/Annotationtracks/hg38_lifted/ENCODE/data/ChIP-seq/narrowpeak/hg38/ENCFF001HTH.lifted.bed.gz	f7f90c91dbf7bb81ec4a6a2a237f56d7	wget https://tf.lisanwanglab.org/GADB/Annotationtracks/hg38_lifted/ENCODE/data/ChIP-seq/narrowpeak/hg38/ENCFF001HTH.lifted.bed.gz -P GADB/Annotationtracks/hg38_lifted/ENCODE/data/ChIP-seq/narrowpeak/hg38/	wget https://tf.lisanwanglab.org/GADB/Annotationtracks/hg38_lifted/ENCODE/data/ChIP-seq/narrowpeak/hg38/ENCFF001HTH.lifted.bed.gz.tbi -P GADB/Annotationtracks/hg38_lifted/ENCODE/data/ChIP-seq/narrowpeak/hg38/	https://www.encodeproject.org	https://www.encodeproject.org/files/ENCFF001HTH/@@download/ENCFF001HTH.bigBed	wget https://tf.lisanwanglab.org/GADB/Annotationtracks/Downloads/ENCODE/ENCFF001HTH.bigBed -P GADB/Annotationtracks/Downloads/ENCODE/	69917f58e3a976b39adb6913133be503	Called peaks	ChIP-seq CTCF peaks	K562	Cardiovascular
NGEN016344	ENCODE-lifted	ENCFF003EQP.lifted.bed.gz	8591	3916256	optimal IDR thresholded peaks	hg38-lifted	K562	cell line	EFO:0002067	Blood	ENCSR412QBS	1, 2	Not reported	TARDBP-human	ChIP-seq	bed narrowPeak-lifted	229203	GADB/Annotationtracks/hg38_lifted/ENCODE/data/ChIP-seq/narrowpeak/hg38	6/4/2018	2/27/2017	4/1/2019	https://tf.lisanwanglab.org/GADB/Annotationtracks/hg38_lifted/ENCODE/data/ChIP-seq/narrowpeak/hg38/ENCFF003EQP.lifted.bed.gz	9797c1b6b93255db0bf6944345edbb15	wget https://tf.lisanwanglab.org/GADB/Annotationtracks/hg38_lifted/ENCODE/data/ChIP-seq/narrowpeak/hg38/ENCFF003EQP.lifted.bed.gz -P GADB/Annotationtracks/hg38_lifted/ENCODE/data/ChIP-seq/narrowpeak/hg38/	wget https://tf.lisanwanglab.org/GADB/Annotationtracks/hg38_lifted/ENCODE/data/ChIP-seq/narrowpeak/hg38/ENCFF003EQP.lifted.bed.gz.tbi -P GADB/Annotationtracks/hg38_lifted/ENCODE/data/ChIP-seq/narrowpeak/hg38/	https://www.encodeproject.org	https://www.encodeproject.org/files/ENCFF003EQP/@@download/ENCFF003EQP.bigBed	wget https://tf.lisanwanglab.org/GADB/Annotationtracks/Downloads/ENCODE/ENCFF003EQP.bigBed -P GADB/Annotationtracks/Downloads/ENCODE/	cf73ecd4f05cf7789286e9182db856bc	Called peaks	ChIP-seq protein optimal IDR thresholded peaks	K562	Cardiovascular
NGEN016347	ENCODE-lifted	ENCFF004AAQ.lifted.bed.gz	10980	4256023	conservative IDR thresholded peaks	hg38-lifted	K562	cell line	EFO:0002067	Blood	ENCSR000AQS	1, 2	Not reported	MYC-human	ChIP-seq	bed narrowPeak-lifted	294271	GADB/Annotationtracks/hg38_lifted/ENCODE/data/ChIP-seq/narrowpeak/hg38	6/4/2018	10/29/2011	4/1/2019	https://tf.lisanwanglab.org/GADB/Annotationtracks/hg38_lifted/ENCODE/data/ChIP-seq/narrowpeak/hg38/ENCFF004AAQ.lifted.bed.gz	46f4d1ff2a7f7dc1fc6ca91b60fc52f6	wget https://tf.lisanwanglab.org/GADB/Annotationtracks/hg38_lifted/ENCODE/data/ChIP-seq/narrowpeak/hg38/ENCFF004AAQ.lifted.bed.gz -P GADB/Annotationtracks/hg38_lifted/ENCODE/data/ChIP-seq/narrowpeak/hg38/	wget https://tf.lisanwanglab.org/GADB/Annotationtracks/hg38_lifted/ENCODE/data/ChIP-seq/narrowpeak/hg38/ENCFF004AAQ.lifted.bed.gz.tbi -P GADB/Annotationtracks/hg38_lifted/ENCODE/data/ChIP-seq/narrowpeak/hg38/	https://www.encodeproject.org	https://www.encodeproject.org/files/ENCFF004AAQ/@@download/ENCFF004AAQ.bigBed	wget https://tf.lisanwanglab.org/GADB/Annotationtracks/Downloads/ENCODE/ENCFF004AAQ.bigBed -P GADB/Annotationtracks/Downloads/ENCODE/	1f5f6e5c60252691ff8fe6c429399ea1	Called peaks	ChIP-seq protein conservative IDR thresholded peaks	K562	Cardiovascular
NGEN016349	ENCODE-lifted	ENCFF004EXR.lifted.bed.gz	5023	1648219	optimal IDR thresholded peaks	hg38-lifted	K562	cell line	EFO:0002067	Blood	ENCSR432SZT	Not reported	Not reported	MYC-human	ChIP-seq	bed narrowPeak-lifted	153058	GADB/Annotationtracks/hg38_lifted/ENCODE/data/ChIP-seq/narrowpeak/hg38	6/4/2018	10/29/2011	4/1/2019	https://tf.lisanwanglab.org/GADB/Annotationtracks/hg38_lifted/ENCODE/data/ChIP-seq/narrowpeak/hg38/ENCFF004EXR.lifted.bed.gz	9e1f1f7664a3ea559a9d3ffe9490055c	wget https://tf.lisanwanglab.org/GADB/Annotationtracks/hg38_lifted/ENCODE/data/ChIP-seq/narrowpeak/hg38/ENCFF004EXR.lifted.bed.gz -P GADB/Annotationtracks/hg38_lifted/ENCODE/data/ChIP-seq/narrowpeak/hg38/	wget https://tf.lisanwanglab.org/GADB/Annotationtracks/hg38_lifted/ENCODE/data/ChIP-seq/narrowpeak/hg38/ENCFF004EXR.lifted.bed.gz.tbi -P GADB/Annotationtracks/hg38_lifted/ENCODE/data/ChIP-seq/narrowpeak/hg38/	https://www.encodeproject.org	https://www.encodeproject.org/files/ENCFF004EXR/@@download/ENCFF004EXR.bigBed	wget https://tf.lisanwanglab.org/GADB/Annotationtracks/Downloads/ENCODE/ENCFF004EXR.bigBed -P GADB/Annotationtracks/Downloads/ENCODE/	a0b84bf443f60ec40235bd53104daaf0	Called peaks	ChIP-seq protein optimal IDR thresholded peaks	K562	Cardiovascular
NGEN016350	ENCODE-lifted	ENCFF004LPY.lifted.bed.gz	113088	62529836	peaks	hg38-lifted	K562	cell line	EFO:0002067	Blood	ENCSR053PIY	2	Not reported	H3K4me2-human	ChIP-seq	bed narrowPeak-lifted	3633176	GADB/Annotationtracks/hg38_lifted/ENCODE/data/ChIP-seq/narrowpeak/hg38	6/4/2018	2/10/2011	4/1/2019	https://tf.lisanwanglab.org/GADB/Annotationtracks/hg38_lifted/ENCODE/data/ChIP-seq/narrowpeak/hg38/ENCFF004LPY.lifted.bed.gz	125787e0c448f2ffe0c4e8689d9884c1	wget https://tf.lisanwanglab.org/GADB/Annotationtracks/hg38_lifted/ENCODE/data/ChIP-seq/narrowpeak/hg38/ENCFF004LPY.lifted.bed.gz -P GADB/Annotationtracks/hg38_lifted/ENCODE/data/ChIP-seq/narrowpeak/hg38/	wget https://tf.lisanwanglab.org/GADB/Annotationtracks/hg38_lifted/ENCODE/data/ChIP-seq/narrowpeak/hg38/ENCFF004LPY.lifted.bed.gz.tbi -P GADB/Annotationtracks/hg38_lifted/ENCODE/data/ChIP-seq/narrowpeak/hg38/	https://www.encodeproject.org	https://www.encodeproject.org/files/ENCFF004LPY/@@download/ENCFF004LPY.bigBed	wget https://tf.lisanwanglab.org/GADB/Annotationtracks/Downloads/ENCODE/ENCFF004LPY.bigBed -P GADB/Annotationtracks/Downloads/ENCODE/	fd35cbd37631547ee847ae34fbd8964c	Called peaks	ChIP-seq H3K4me2-histone-mark peaks	K562	Cardiovascular
NGEN016353	ENCODE-lifted	ENCFF005HYP.lifted.bed.gz	23388	10057564	conservative IDR thresholded peaks	hg38-lifted	K562	cell line	EFO:0002067	Blood	ENCSR000EMA	1, 2	Not reported	SMARCE1-human	ChIP-seq	bed narrowPeak-lifted	625436	GADB/Annotationtracks/hg38_lifted/ENCODE/data/ChIP-seq/narrowpeak/hg38	6/4/2018	7/28/2016	4/1/2019	https://tf.lisanwanglab.org/GADB/Annotationtracks/hg38_lifted/ENCODE/data/ChIP-seq/narrowpeak/hg38/ENCFF005HYP.lifted.bed.gz	3f2108be119cfe891c66f5b6e585d282	wget https://tf.lisanwanglab.org/GADB/Annotationtracks/hg38_lifted/ENCODE/data/ChIP-seq/narrowpeak/hg38/ENCFF005HYP.lifted.bed.gz -P GADB/Annotationtracks/hg38_lifted/ENCODE/data/ChIP-seq/narrowpeak/hg38/	wget https://tf.lisanwanglab.org/GADB/Annotationtracks/hg38_lifted/ENCODE/data/ChIP-seq/narrowpeak/hg38/ENCFF005HYP.lifted.bed.gz.tbi -P GADB/Annotationtracks/hg38_lifted/ENCODE/data/ChIP-seq/narrowpeak/hg38/	https://www.encodeproject.org	https://www.encodeproject.org/files/ENCFF005HYP/@@download/ENCFF005HYP.bigBed	wget https://tf.lisanwanglab.org/GADB/Annotationtracks/Downloads/ENCODE/ENCFF005HYP.bigBed -P GADB/Annotationtracks/Downloads/ENCODE/	405fd551982fa8b674917b8e49da3660	Called peaks	ChIP-seq protein conservative IDR thresholded peaks	K562	Cardiovascular
NGEN016355	ENCODE-lifted	ENCFF005YDI.lifted.bed.gz	25237	30237460	peaks	hg38-lifted	K562	cell line	EFO:0002067	Blood	ENCSR000EPU	1	Not reported	H3K4me3-human	ChIP-seq	bed narrowPeak-lifted	952935	GADB/Annotationtracks/hg38_lifted/ENCODE/data/ChIP-seq/narrowpeak/hg38	6/4/2018	11/8/2016	4/1/2019	https://tf.lisanwanglab.org/GADB/Annotationtracks/hg38_lifted/ENCODE/data/ChIP-seq/narrowpeak/hg38/ENCFF005YDI.lifted.bed.gz	ab0232ac8d8aee2a0948c78393d6cac0	wget https://tf.lisanwanglab.org/GADB/Annotationtracks/hg38_lifted/ENCODE/data/ChIP-seq/narrowpeak/hg38/ENCFF005YDI.lifted.bed.gz -P GADB/Annotationtracks/hg38_lifted/ENCODE/data/ChIP-seq/narrowpeak/hg38/	wget https://tf.lisanwanglab.org/GADB/Annotationtracks/hg38_lifted/ENCODE/data/ChIP-seq/narrowpeak/hg38/ENCFF005YDI.lifted.bed.gz.tbi -P GADB/Annotationtracks/hg38_lifted/ENCODE/data/ChIP-seq/narrowpeak/hg38/	https://www.encodeproject.org	https://www.encodeproject.org/files/ENCFF005YDI/@@download/ENCFF005YDI.bigBed	wget https://tf.lisanwanglab.org/GADB/Annotationtracks/Downloads/ENCODE/ENCFF005YDI.bigBed -P GADB/Annotationtracks/Downloads/ENCODE/	7d52578625371d257e717e4fea503618	Called peaks	ChIP-seq H3K4me3-histone-mark peaks	K562	Cardiovascular
NGEN016357	ENCODE-lifted	ENCFF006CUJ.lifted.bed.gz	5184	1856159	optimal IDR thresholded peaks	hg38-lifted	K562	cell line	EFO:0002067	Blood	ENCSR000ENW	3, 4	Not reported	KHSRP-human	ChIP-seq	bed narrowPeak-lifted	150990	GADB/Annotationtracks/hg38_lifted/ENCODE/data/ChIP-seq/narrowpeak/hg38	6/4/2018	9/28/2017	4/1/2019	https://tf.lisanwanglab.org/GADB/Annotationtracks/hg38_lifted/ENCODE/data/ChIP-seq/narrowpeak/hg38/ENCFF006CUJ.lifted.bed.gz	38a9ae5afdedaeb617d4d09245485e90	wget https://tf.lisanwanglab.org/GADB/Annotationtracks/hg38_lifted/ENCODE/data/ChIP-seq/narrowpeak/hg38/ENCFF006CUJ.lifted.bed.gz -P GADB/Annotationtracks/hg38_lifted/ENCODE/data/ChIP-seq/narrowpeak/hg38/	wget https://tf.lisanwanglab.org/GADB/Annotationtracks/hg38_lifted/ENCODE/data/ChIP-seq/narrowpeak/hg38/ENCFF006CUJ.lifted.bed.gz.tbi -P GADB/Annotationtracks/hg38_lifted/ENCODE/data/ChIP-seq/narrowpeak/hg38/	https://www.encodeproject.org	https://www.encodeproject.org/files/ENCFF006CUJ/@@download/ENCFF006CUJ.bigBed	wget https://tf.lisanwanglab.org/GADB/Annotationtracks/Downloads/ENCODE/ENCFF006CUJ.bigBed -P GADB/Annotationtracks/Downloads/ENCODE/	ee52fca88bd4fa45641543cd6f83d8b1	Called peaks	ChIP-seq protein optimal IDR thresholded peaks	K562	Cardiovascular
NGEN016358	ENCODE-lifted	ENCFF006JXW.lifted.bed.gz	35764	11491731	optimal IDR thresholded peaks	hg38-lifted	K562	cell line	EFO:0002067	Blood	ENCSR620QNS	1, 2	Not reported	TEAD4-human	ChIP-seq	bed narrowPeak-lifted	944980	GADB/Annotationtracks/hg38_lifted/ENCODE/data/ChIP-seq/narrowpeak/hg38	6/4/2018	2/29/2012	4/1/2019	https://tf.lisanwanglab.org/GADB/Annotationtracks/hg38_lifted/ENCODE/data/ChIP-seq/narrowpeak/hg38/ENCFF006JXW.lifted.bed.gz	56b1c78f3ba0e41f6adea1a87046f4c5	wget https://tf.lisanwanglab.org/GADB/Annotationtracks/hg38_lifted/ENCODE/data/ChIP-seq/narrowpeak/hg38/ENCFF006JXW.lifted.bed.gz -P GADB/Annotationtracks/hg38_lifted/ENCODE/data/ChIP-seq/narrowpeak/hg38/	wget https://tf.lisanwanglab.org/GADB/Annotationtracks/hg38_lifted/ENCODE/data/ChIP-seq/narrowpeak/hg38/ENCFF006JXW.lifted.bed.gz.tbi -P GADB/Annotationtracks/hg38_lifted/ENCODE/data/ChIP-seq/narrowpeak/hg38/	https://www.encodeproject.org	https://www.encodeproject.org/files/ENCFF006JXW/@@download/ENCFF006JXW.bigBed	wget https://tf.lisanwanglab.org/GADB/Annotationtracks/Downloads/ENCODE/ENCFF006JXW.bigBed -P GADB/Annotationtracks/Downloads/ENCODE/	9031e26ad94c151302d289658589349c	Called peaks	ChIP-seq protein optimal IDR thresholded peaks	K562	Cardiovascular
NGEN016363	ENCODE-lifted	ENCFF007JTI.lifted.bed.gz	10040	2221467	conservative IDR thresholded peaks	hg38-lifted	K562	cell line	EFO:0002067	Blood	ENCSR878KIY	1, 2	Not reported	REST-human	ChIP-seq	bed narrowPeak-lifted	264372	GADB/Annotationtracks/hg38_lifted/ENCODE/data/ChIP-seq/narrowpeak/hg38	6/4/2018	7/18/2011	4/1/2019	https://tf.lisanwanglab.org/GADB/Annotationtracks/hg38_lifted/ENCODE/data/ChIP-seq/narrowpeak/hg38/ENCFF007JTI.lifted.bed.gz	6a5b0459dcd70e5320bc1864349356d0	wget https://tf.lisanwanglab.org/GADB/Annotationtracks/hg38_lifted/ENCODE/data/ChIP-seq/narrowpeak/hg38/ENCFF007JTI.lifted.bed.gz -P GADB/Annotationtracks/hg38_lifted/ENCODE/data/ChIP-seq/narrowpeak/hg38/	wget https://tf.lisanwanglab.org/GADB/Annotationtracks/hg38_lifted/ENCODE/data/ChIP-seq/narrowpeak/hg38/ENCFF007JTI.lifted.bed.gz.tbi -P GADB/Annotationtracks/hg38_lifted/ENCODE/data/ChIP-seq/narrowpeak/hg38/	https://www.encodeproject.org	https://www.encodeproject.org/files/ENCFF007JTI/@@download/ENCFF007JTI.bigBed	wget https://tf.lisanwanglab.org/GADB/Annotationtracks/Downloads/ENCODE/ENCFF007JTI.bigBed -P GADB/Annotationtracks/Downloads/ENCODE/	da52d32d047df2e2ac9cad7f3d077ae2	Called peaks	ChIP-seq protein conservative IDR thresholded peaks	K562	Cardiovascular
NGEN016364	ENCODE-lifted	ENCFF007RRZ.lifted.bed.gz	3839	1821755	conservative IDR thresholded peaks	hg38-lifted	K562	cell line	EFO:0002067	Blood	ENCSR736AAG	1, 2	Not reported	U2AF1-human	ChIP-seq	bed narrowPeak-lifted	109785	GADB/Annotationtracks/hg38_lifted/ENCODE/data/ChIP-seq/narrowpeak/hg38	6/4/2018	2/27/2017	4/1/2019	https://tf.lisanwanglab.org/GADB/Annotationtracks/hg38_lifted/ENCODE/data/ChIP-seq/narrowpeak/hg38/ENCFF007RRZ.lifted.bed.gz	1a591f802c181afcc650d784b002eff7	wget https://tf.lisanwanglab.org/GADB/Annotationtracks/hg38_lifted/ENCODE/data/ChIP-seq/narrowpeak/hg38/ENCFF007RRZ.lifted.bed.gz -P GADB/Annotationtracks/hg38_lifted/ENCODE/data/ChIP-seq/narrowpeak/hg38/	wget https://tf.lisanwanglab.org/GADB/Annotationtracks/hg38_lifted/ENCODE/data/ChIP-seq/narrowpeak/hg38/ENCFF007RRZ.lifted.bed.gz.tbi -P GADB/Annotationtracks/hg38_lifted/ENCODE/data/ChIP-seq/narrowpeak/hg38/	https://www.encodeproject.org	https://www.encodeproject.org/files/ENCFF007RRZ/@@download/ENCFF007RRZ.bigBed	wget https://tf.lisanwanglab.org/GADB/Annotationtracks/Downloads/ENCODE/ENCFF007RRZ.bigBed -P GADB/Annotationtracks/Downloads/ENCODE/	f8251893593e9797bee8976482631d86	Called peaks	ChIP-seq protein conservative IDR thresholded peaks	K562	Cardiovascular
NGEN016365	ENCODE-lifted	ENCFF007UDB.lifted.bed.gz	12387	8110061	conservative IDR thresholded peaks	hg38-lifted	K562	cell line	EFO:0002067	Blood	ENCSR000CKZ	1, 2	Not reported	eGFP-ZNF644-human	ChIP-seq	bed narrowPeak-lifted	304178	GADB/Annotationtracks/hg38_lifted/ENCODE/data/ChIP-seq/narrowpeak/hg38	6/4/2018	6/13/2016	4/1/2019	https://tf.lisanwanglab.org/GADB/Annotationtracks/hg38_lifted/ENCODE/data/ChIP-seq/narrowpeak/hg38/ENCFF007UDB.lifted.bed.gz	a70e4fe0c1afc85d5d60585bfb984195	wget https://tf.lisanwanglab.org/GADB/Annotationtracks/hg38_lifted/ENCODE/data/ChIP-seq/narrowpeak/hg38/ENCFF007UDB.lifted.bed.gz -P GADB/Annotationtracks/hg38_lifted/ENCODE/data/ChIP-seq/narrowpeak/hg38/	wget https://tf.lisanwanglab.org/GADB/Annotationtracks/hg38_lifted/ENCODE/data/ChIP-seq/narrowpeak/hg38/ENCFF007UDB.lifted.bed.gz.tbi -P GADB/Annotationtracks/hg38_lifted/ENCODE/data/ChIP-seq/narrowpeak/hg38/	https://www.encodeproject.org	https://www.encodeproject.org/files/ENCFF007UDB/@@download/ENCFF007UDB.bigBed	wget https://tf.lisanwanglab.org/GADB/Annotationtracks/Downloads/ENCODE/ENCFF007UDB.bigBed -P GADB/Annotationtracks/Downloads/ENCODE/	b48fe66066935f6a32540c04040e9dbb	Called peaks	ChIP-seq protein conservative IDR thresholded peaks	K562	Cardiovascular
NGEN016378	ENCODE-lifted	ENCFF010VYR.lifted.bed.gz	97237	49755031	replicated peaks	hg38-lifted	K562	cell line	EFO:0002067	Blood	ENCSR000BRK	1, 2	Not reported	H2AFZ-human	ChIP-seq	bed narrowPeak-lifted	3235716	GADB/Annotationtracks/hg38_lifted/ENCODE/data/ChIP-seq/narrowpeak/hg38	6/4/2018	2/10/2011	4/1/2019	https://tf.lisanwanglab.org/GADB/Annotationtracks/hg38_lifted/ENCODE/data/ChIP-seq/narrowpeak/hg38/ENCFF010VYR.lifted.bed.gz	50cb324ee2e783ad308503bdb2efb9d0	wget https://tf.lisanwanglab.org/GADB/Annotationtracks/hg38_lifted/ENCODE/data/ChIP-seq/narrowpeak/hg38/ENCFF010VYR.lifted.bed.gz -P GADB/Annotationtracks/hg38_lifted/ENCODE/data/ChIP-seq/narrowpeak/hg38/	wget https://tf.lisanwanglab.org/GADB/Annotationtracks/hg38_lifted/ENCODE/data/ChIP-seq/narrowpeak/hg38/ENCFF010VYR.lifted.bed.gz.tbi -P GADB/Annotationtracks/hg38_lifted/ENCODE/data/ChIP-seq/narrowpeak/hg38/	https://www.encodeproject.org	https://www.encodeproject.org/files/ENCFF010VYR/@@download/ENCFF010VYR.bigBed	wget https://tf.lisanwanglab.org/GADB/Annotationtracks/Downloads/ENCODE/ENCFF010VYR.bigBed -P GADB/Annotationtracks/Downloads/ENCODE/	3ae2979ead88f02049a25d16501f5eba	Called peaks	ChIP-seq protein replicated peaks	K562	Cardiovascular
NGEN016386	ENCODE-lifted	ENCFF011ZYD.lifted.bed.gz	26069	6478156	conservative IDR thresholded peaks	hg38-lifted	K562	cell line	EFO:0002067	Blood	ENCSR677XPJ	1, 2	Not reported	SMC3-human	ChIP-seq	bed narrowPeak-lifted	716396	GADB/Annotationtracks/hg38_lifted/ENCODE/data/ChIP-seq/narrowpeak/hg38	6/4/2018	10/29/2011	4/1/2019	https://tf.lisanwanglab.org/GADB/Annotationtracks/hg38_lifted/ENCODE/data/ChIP-seq/narrowpeak/hg38/ENCFF011ZYD.lifted.bed.gz	6facf1a866de5d7dc35ee52bc145b933	wget https://tf.lisanwanglab.org/GADB/Annotationtracks/hg38_lifted/ENCODE/data/ChIP-seq/narrowpeak/hg38/ENCFF011ZYD.lifted.bed.gz -P GADB/Annotationtracks/hg38_lifted/ENCODE/data/ChIP-seq/narrowpeak/hg38/	wget https://tf.lisanwanglab.org/GADB/Annotationtracks/hg38_lifted/ENCODE/data/ChIP-seq/narrowpeak/hg38/ENCFF011ZYD.lifted.bed.gz.tbi -P GADB/Annotationtracks/hg38_lifted/ENCODE/data/ChIP-seq/narrowpeak/hg38/	https://www.encodeproject.org	https://www.encodeproject.org/files/ENCFF011ZYD/@@download/ENCFF011ZYD.bigBed	wget https://tf.lisanwanglab.org/GADB/Annotationtracks/Downloads/ENCODE/ENCFF011ZYD.bigBed -P GADB/Annotationtracks/Downloads/ENCODE/	2a10422a60e4e22b5dabd6bcf93bc595	Called peaks	ChIP-seq protein conservative IDR thresholded peaks	K562	Cardiovascular
NGEN016387	ENCODE-lifted	ENCFF012AHM.lifted.bed.gz	3719	834652	optimal IDR thresholded peaks	hg38-lifted	K562	cell line	EFO:0002067	Blood	ENCSR058FCG	1, 2	Not reported	3xFLAG-ATF1-human	ChIP-seq	bed narrowPeak-lifted	105341	GADB/Annotationtracks/hg38_lifted/ENCODE/data/ChIP-seq/narrowpeak/hg38	6/4/2018	6/14/2016	4/1/2019	https://tf.lisanwanglab.org/GADB/Annotationtracks/hg38_lifted/ENCODE/data/ChIP-seq/narrowpeak/hg38/ENCFF012AHM.lifted.bed.gz	baaed3ad84b807817a3c3ece2c6777ba	wget https://tf.lisanwanglab.org/GADB/Annotationtracks/hg38_lifted/ENCODE/data/ChIP-seq/narrowpeak/hg38/ENCFF012AHM.lifted.bed.gz -P GADB/Annotationtracks/hg38_lifted/ENCODE/data/ChIP-seq/narrowpeak/hg38/	wget https://tf.lisanwanglab.org/GADB/Annotationtracks/hg38_lifted/ENCODE/data/ChIP-seq/narrowpeak/hg38/ENCFF012AHM.lifted.bed.gz.tbi -P GADB/Annotationtracks/hg38_lifted/ENCODE/data/ChIP-seq/narrowpeak/hg38/	https://www.encodeproject.org	https://www.encodeproject.org/files/ENCFF012AHM/@@download/ENCFF012AHM.bigBed	wget https://tf.lisanwanglab.org/GADB/Annotationtracks/Downloads/ENCODE/ENCFF012AHM.bigBed -P GADB/Annotationtracks/Downloads/ENCODE/	bc5229eea6797ee8f82bd4ef01a5a2cf	Called peaks	ChIP-seq protein optimal IDR thresholded peaks	K562	Cardiovascular
NGEN016392	ENCODE-lifted	ENCFF013MAI.lifted.bed.gz	31589	13689687	optimal IDR thresholded peaks	hg38-lifted	K562	cell line	EFO:0002067	Blood	ENCSR000EQM	1, 2	Not reported	SMARCA4-human	ChIP-seq	bed narrowPeak-lifted	894059	GADB/Annotationtracks/hg38_lifted/ENCODE/data/ChIP-seq/narrowpeak/hg38	6/4/2018	10/31/2016	4/1/2019	https://tf.lisanwanglab.org/GADB/Annotationtracks/hg38_lifted/ENCODE/data/ChIP-seq/narrowpeak/hg38/ENCFF013MAI.lifted.bed.gz	5fe1eba1e007d296a407577696432c3a	wget https://tf.lisanwanglab.org/GADB/Annotationtracks/hg38_lifted/ENCODE/data/ChIP-seq/narrowpeak/hg38/ENCFF013MAI.lifted.bed.gz -P GADB/Annotationtracks/hg38_lifted/ENCODE/data/ChIP-seq/narrowpeak/hg38/	wget https://tf.lisanwanglab.org/GADB/Annotationtracks/hg38_lifted/ENCODE/data/ChIP-seq/narrowpeak/hg38/ENCFF013MAI.lifted.bed.gz.tbi -P GADB/Annotationtracks/hg38_lifted/ENCODE/data/ChIP-seq/narrowpeak/hg38/	https://www.encodeproject.org	https://www.encodeproject.org/files/ENCFF013MAI/@@download/ENCFF013MAI.bigBed	wget https://tf.lisanwanglab.org/GADB/Annotationtracks/Downloads/ENCODE/ENCFF013MAI.bigBed -P GADB/Annotationtracks/Downloads/ENCODE/	6cb9e53abd66010ff2a0f54cc5cd4541	Called peaks	ChIP-seq protein optimal IDR thresholded peaks	K562	Cardiovascular
NGEN016393	ENCODE-lifted	ENCFF013MKU.lifted.bed.gz	30137	7156638	optimal IDR thresholded peaks	hg38-lifted	K562	cell line	EFO:0002067	Blood	ENCSR028NUR	1, 2	Not reported	NFE2-human	ChIP-seq	bed narrowPeak-lifted	784813	GADB/Annotationtracks/hg38_lifted/ENCODE/data/ChIP-seq/narrowpeak/hg38	6/4/2018	7/7/2014	4/1/2019	https://tf.lisanwanglab.org/GADB/Annotationtracks/hg38_lifted/ENCODE/data/ChIP-seq/narrowpeak/hg38/ENCFF013MKU.lifted.bed.gz	64cb8f2952d9edbb8564a53dd1e58a54	wget https://tf.lisanwanglab.org/GADB/Annotationtracks/hg38_lifted/ENCODE/data/ChIP-seq/narrowpeak/hg38/ENCFF013MKU.lifted.bed.gz -P GADB/Annotationtracks/hg38_lifted/ENCODE/data/ChIP-seq/narrowpeak/hg38/	wget https://tf.lisanwanglab.org/GADB/Annotationtracks/hg38_lifted/ENCODE/data/ChIP-seq/narrowpeak/hg38/ENCFF013MKU.lifted.bed.gz.tbi -P GADB/Annotationtracks/hg38_lifted/ENCODE/data/ChIP-seq/narrowpeak/hg38/	https://www.encodeproject.org	https://www.encodeproject.org/files/ENCFF013MKU/@@download/ENCFF013MKU.bigBed	wget https://tf.lisanwanglab.org/GADB/Annotationtracks/Downloads/ENCODE/ENCFF013MKU.bigBed -P GADB/Annotationtracks/Downloads/ENCODE/	6a224d4da4b9339ae202c0da4da7d9c0	Called peaks	ChIP-seq protein optimal IDR thresholded peaks	K562	Cardiovascular
NGEN016394	ENCODE-lifted	ENCFF013NFH.lifted.bed.gz	18178	6136417	optimal IDR thresholded peaks	hg38-lifted	K562	cell line	EFO:0002067	Blood	ENCSR000BPU	2, 3	Not reported	ZNF24-human	ChIP-seq	bed narrowPeak-lifted	450390	GADB/Annotationtracks/hg38_lifted/ENCODE/data/ChIP-seq/narrowpeak/hg38	6/4/2018	4/21/2016	4/1/2019	https://tf.lisanwanglab.org/GADB/Annotationtracks/hg38_lifted/ENCODE/data/ChIP-seq/narrowpeak/hg38/ENCFF013NFH.lifted.bed.gz	c91b364d9cec527e9796c975068a91fe	wget https://tf.lisanwanglab.org/GADB/Annotationtracks/hg38_lifted/ENCODE/data/ChIP-seq/narrowpeak/hg38/ENCFF013NFH.lifted.bed.gz -P GADB/Annotationtracks/hg38_lifted/ENCODE/data/ChIP-seq/narrowpeak/hg38/	wget https://tf.lisanwanglab.org/GADB/Annotationtracks/hg38_lifted/ENCODE/data/ChIP-seq/narrowpeak/hg38/ENCFF013NFH.lifted.bed.gz.tbi -P GADB/Annotationtracks/hg38_lifted/ENCODE/data/ChIP-seq/narrowpeak/hg38/	https://www.encodeproject.org	https://www.encodeproject.org/files/ENCFF013NFH/@@download/ENCFF013NFH.bigBed	wget https://tf.lisanwanglab.org/GADB/Annotationtracks/Downloads/ENCODE/ENCFF013NFH.bigBed -P GADB/Annotationtracks/Downloads/ENCODE/	43b79a9531c32ae7070b4f95f6f140f9	Called peaks	ChIP-seq protein optimal IDR thresholded peaks	K562	Cardiovascular
NGEN016398	ENCODE-lifted	ENCFF015BVQ.lifted.bed.gz	1355	364560	optimal IDR thresholded peaks	hg38-lifted	K562	cell line	EFO:0002067	Blood	ENCSR000CJQ	1, 2	Not reported	YBX1-human	ChIP-seq	bed narrowPeak-lifted	40045	GADB/Annotationtracks/hg38_lifted/ENCODE/data/ChIP-seq/narrowpeak/hg38	6/4/2018	7/28/2016	4/1/2019	https://tf.lisanwanglab.org/GADB/Annotationtracks/hg38_lifted/ENCODE/data/ChIP-seq/narrowpeak/hg38/ENCFF015BVQ.lifted.bed.gz	f3f698ed27f921a5b53606f84034d237	wget https://tf.lisanwanglab.org/GADB/Annotationtracks/hg38_lifted/ENCODE/data/ChIP-seq/narrowpeak/hg38/ENCFF015BVQ.lifted.bed.gz -P GADB/Annotationtracks/hg38_lifted/ENCODE/data/ChIP-seq/narrowpeak/hg38/	wget https://tf.lisanwanglab.org/GADB/Annotationtracks/hg38_lifted/ENCODE/data/ChIP-seq/narrowpeak/hg38/ENCFF015BVQ.lifted.bed.gz.tbi -P GADB/Annotationtracks/hg38_lifted/ENCODE/data/ChIP-seq/narrowpeak/hg38/	https://www.encodeproject.org	https://www.encodeproject.org/files/ENCFF015BVQ/@@download/ENCFF015BVQ.bigBed	wget https://tf.lisanwanglab.org/GADB/Annotationtracks/Downloads/ENCODE/ENCFF015BVQ.bigBed -P GADB/Annotationtracks/Downloads/ENCODE/	b14749d9818a5ee4224325226e694608	Called peaks	ChIP-seq protein optimal IDR thresholded peaks	K562	Cardiovascular
NGEN016403	ENCODE-lifted	ENCFF015SWG.lifted.bed.gz	2622	846802	optimal IDR thresholded peaks	hg38-lifted	K562	cell line	EFO:0002067	Blood	ENCSR165LOF	1, 2	Not reported	ZC3H11A-human	ChIP-seq	bed narrowPeak-lifted	76674	GADB/Annotationtracks/hg38_lifted/ENCODE/data/ChIP-seq/narrowpeak/hg38	6/4/2018	8/20/2012	4/1/2019	https://tf.lisanwanglab.org/GADB/Annotationtracks/hg38_lifted/ENCODE/data/ChIP-seq/narrowpeak/hg38/ENCFF015SWG.lifted.bed.gz	ae24e73f65aafe793407eb6d61f1c40a	wget https://tf.lisanwanglab.org/GADB/Annotationtracks/hg38_lifted/ENCODE/data/ChIP-seq/narrowpeak/hg38/ENCFF015SWG.lifted.bed.gz -P GADB/Annotationtracks/hg38_lifted/ENCODE/data/ChIP-seq/narrowpeak/hg38/	wget https://tf.lisanwanglab.org/GADB/Annotationtracks/hg38_lifted/ENCODE/data/ChIP-seq/narrowpeak/hg38/ENCFF015SWG.lifted.bed.gz.tbi -P GADB/Annotationtracks/hg38_lifted/ENCODE/data/ChIP-seq/narrowpeak/hg38/	https://www.encodeproject.org	https://www.encodeproject.org/files/ENCFF015SWG/@@download/ENCFF015SWG.bigBed	wget https://tf.lisanwanglab.org/GADB/Annotationtracks/Downloads/ENCODE/ENCFF015SWG.bigBed -P GADB/Annotationtracks/Downloads/ENCODE/	17b5c0d0985288707ebb2ef2b30e247b	Called peaks	ChIP-seq protein optimal IDR thresholded peaks	K562	Cardiovascular
NGEN016405	ENCODE-lifted	ENCFF015XWG.lifted.bed.gz	7197	2402528	conservative IDR thresholded peaks	hg38-lifted	K562	cell line	EFO:0002067	Blood	ENCSR919CZU	1, 2	Not reported	eGFP-IRF9-human	ChIP-seq	bed narrowPeak-lifted	210000	GADB/Annotationtracks/hg38_lifted/ENCODE/data/ChIP-seq/narrowpeak/hg38	6/4/2018	1/14/2016	4/1/2019	https://tf.lisanwanglab.org/GADB/Annotationtracks/hg38_lifted/ENCODE/data/ChIP-seq/narrowpeak/hg38/ENCFF015XWG.lifted.bed.gz	b154f53524ef139303ef9dbe4d8c8e4e	wget https://tf.lisanwanglab.org/GADB/Annotationtracks/hg38_lifted/ENCODE/data/ChIP-seq/narrowpeak/hg38/ENCFF015XWG.lifted.bed.gz -P GADB/Annotationtracks/hg38_lifted/ENCODE/data/ChIP-seq/narrowpeak/hg38/	wget https://tf.lisanwanglab.org/GADB/Annotationtracks/hg38_lifted/ENCODE/data/ChIP-seq/narrowpeak/hg38/ENCFF015XWG.lifted.bed.gz.tbi -P GADB/Annotationtracks/hg38_lifted/ENCODE/data/ChIP-seq/narrowpeak/hg38/	https://www.encodeproject.org	https://www.encodeproject.org/files/ENCFF015XWG/@@download/ENCFF015XWG.bigBed	wget https://tf.lisanwanglab.org/GADB/Annotationtracks/Downloads/ENCODE/ENCFF015XWG.bigBed -P GADB/Annotationtracks/Downloads/ENCODE/	8e107fba4ea371b00813de3e1990792d	Called peaks	ChIP-seq protein conservative IDR thresholded peaks	K562	Cardiovascular
NGEN016406	ENCODE-lifted	ENCFF015ZGW.lifted.bed.gz	32314	9565049	optimal IDR thresholded peaks	hg38-lifted	K562	cell line	EFO:0002067	Blood	ENCSR000BNA	1, 2	Not reported	E2F6-human	ChIP-seq	bed narrowPeak-lifted	829990	GADB/Annotationtracks/hg38_lifted/ENCODE/data/ChIP-seq/narrowpeak/hg38	6/4/2018	7/18/2011	4/1/2019	https://tf.lisanwanglab.org/GADB/Annotationtracks/hg38_lifted/ENCODE/data/ChIP-seq/narrowpeak/hg38/ENCFF015ZGW.lifted.bed.gz	eaf7d1c6da490f258c6cd83e32fbd56b	wget https://tf.lisanwanglab.org/GADB/Annotationtracks/hg38_lifted/ENCODE/data/ChIP-seq/narrowpeak/hg38/ENCFF015ZGW.lifted.bed.gz -P GADB/Annotationtracks/hg38_lifted/ENCODE/data/ChIP-seq/narrowpeak/hg38/	wget https://tf.lisanwanglab.org/GADB/Annotationtracks/hg38_lifted/ENCODE/data/ChIP-seq/narrowpeak/hg38/ENCFF015ZGW.lifted.bed.gz.tbi -P GADB/Annotationtracks/hg38_lifted/ENCODE/data/ChIP-seq/narrowpeak/hg38/	https://www.encodeproject.org	https://www.encodeproject.org/files/ENCFF015ZGW/@@download/ENCFF015ZGW.bigBed	wget https://tf.lisanwanglab.org/GADB/Annotationtracks/Downloads/ENCODE/ENCFF015ZGW.bigBed -P GADB/Annotationtracks/Downloads/ENCODE/	c847481cc26037ca9d6dc80d2426e644	Called peaks	ChIP-seq protein optimal IDR thresholded peaks	K562	Cardiovascular
NGEN016410	ENCODE-lifted	ENCFF016MFS.lifted.bed.gz	17904	5839818	optimal IDR thresholded peaks	hg38-lifted	K562	cell line	EFO:0002067	Blood	ENCSR334KIQ	1, 2	Not reported	KLF16-human	ChIP-seq	bed narrowPeak-lifted	497362	GADB/Annotationtracks/hg38_lifted/ENCODE/data/ChIP-seq/narrowpeak/hg38	6/4/2018	9/12/2016	4/1/2019	https://tf.lisanwanglab.org/GADB/Annotationtracks/hg38_lifted/ENCODE/data/ChIP-seq/narrowpeak/hg38/ENCFF016MFS.lifted.bed.gz	94da1ebbc73f335aa1c019f8fcf79d61	wget https://tf.lisanwanglab.org/GADB/Annotationtracks/hg38_lifted/ENCODE/data/ChIP-seq/narrowpeak/hg38/ENCFF016MFS.lifted.bed.gz -P GADB/Annotationtracks/hg38_lifted/ENCODE/data/ChIP-seq/narrowpeak/hg38/	wget https://tf.lisanwanglab.org/GADB/Annotationtracks/hg38_lifted/ENCODE/data/ChIP-seq/narrowpeak/hg38/ENCFF016MFS.lifted.bed.gz.tbi -P GADB/Annotationtracks/hg38_lifted/ENCODE/data/ChIP-seq/narrowpeak/hg38/	https://www.encodeproject.org	https://www.encodeproject.org/files/ENCFF016MFS/@@download/ENCFF016MFS.bigBed	wget https://tf.lisanwanglab.org/GADB/Annotationtracks/Downloads/ENCODE/ENCFF016MFS.bigBed -P GADB/Annotationtracks/Downloads/ENCODE/	c3c8479c5cf32538c1207ef353c7bf6a	Called peaks	ChIP-seq protein optimal IDR thresholded peaks	K562	Cardiovascular
NGEN016418	ENCODE-lifted	ENCFF017KVR.lifted.bed.gz	2744	1185959	optimal IDR thresholded peaks	hg38-lifted	K562	cell line	EFO:0002067	Blood	ENCSR674SCQ	1, 2	Not reported	RBM39-human	ChIP-seq	bed narrowPeak-lifted	78182	GADB/Annotationtracks/hg38_lifted/ENCODE/data/ChIP-seq/narrowpeak/hg38	6/4/2018	1/22/2018	4/1/2019	https://tf.lisanwanglab.org/GADB/Annotationtracks/hg38_lifted/ENCODE/data/ChIP-seq/narrowpeak/hg38/ENCFF017KVR.lifted.bed.gz	fee52259a718bff2d075d7d39c090c6f	wget https://tf.lisanwanglab.org/GADB/Annotationtracks/hg38_lifted/ENCODE/data/ChIP-seq/narrowpeak/hg38/ENCFF017KVR.lifted.bed.gz -P GADB/Annotationtracks/hg38_lifted/ENCODE/data/ChIP-seq/narrowpeak/hg38/	wget https://tf.lisanwanglab.org/GADB/Annotationtracks/hg38_lifted/ENCODE/data/ChIP-seq/narrowpeak/hg38/ENCFF017KVR.lifted.bed.gz.tbi -P GADB/Annotationtracks/hg38_lifted/ENCODE/data/ChIP-seq/narrowpeak/hg38/	https://www.encodeproject.org	https://www.encodeproject.org/files/ENCFF017KVR/@@download/ENCFF017KVR.bigBed	wget https://tf.lisanwanglab.org/GADB/Annotationtracks/Downloads/ENCODE/ENCFF017KVR.bigBed -P GADB/Annotationtracks/Downloads/ENCODE/	6f541d4bf8da1215389e6da77dba5c61	Called peaks	ChIP-seq protein optimal IDR thresholded peaks	K562	Cardiovascular
NGEN016419	ENCODE-lifted	ENCFF017NCS.lifted.bed.gz	46336	12000131	optimal IDR thresholded peaks	hg38-lifted	K562	cell line	EFO:0002067	Blood	ENCSR000DWF	1, 2	Not reported	CEBPB-human	ChIP-seq	bed narrowPeak-lifted	1243388	GADB/Annotationtracks/hg38_lifted/ENCODE/data/ChIP-seq/narrowpeak/hg38	6/4/2018	10/29/2011	4/1/2019	https://tf.lisanwanglab.org/GADB/Annotationtracks/hg38_lifted/ENCODE/data/ChIP-seq/narrowpeak/hg38/ENCFF017NCS.lifted.bed.gz	6840c9c7d6d7909840a29cf123c1cf63	wget https://tf.lisanwanglab.org/GADB/Annotationtracks/hg38_lifted/ENCODE/data/ChIP-seq/narrowpeak/hg38/ENCFF017NCS.lifted.bed.gz -P GADB/Annotationtracks/hg38_lifted/ENCODE/data/ChIP-seq/narrowpeak/hg38/	wget https://tf.lisanwanglab.org/GADB/Annotationtracks/hg38_lifted/ENCODE/data/ChIP-seq/narrowpeak/hg38/ENCFF017NCS.lifted.bed.gz.tbi -P GADB/Annotationtracks/hg38_lifted/ENCODE/data/ChIP-seq/narrowpeak/hg38/	https://www.encodeproject.org	https://www.encodeproject.org/files/ENCFF017NCS/@@download/ENCFF017NCS.bigBed	wget https://tf.lisanwanglab.org/GADB/Annotationtracks/Downloads/ENCODE/ENCFF017NCS.bigBed -P GADB/Annotationtracks/Downloads/ENCODE/	90fe163ef22a44b717b791975902c770	Called peaks	ChIP-seq protein optimal IDR thresholded peaks	K562	Cardiovascular
NGEN016422	ENCODE-lifted	ENCFF018DPB.lifted.bed.gz	1659	698929	conservative IDR thresholded peaks	hg38-lifted	K562	cell line	EFO:0002067	Blood	ENCSR343ZOV	1, 2	Not reported	SRSF3-human	ChIP-seq	bed narrowPeak-lifted	45140	GADB/Annotationtracks/hg38_lifted/ENCODE/data/ChIP-seq/narrowpeak/hg38	6/4/2018	10/31/2016	4/1/2019	https://tf.lisanwanglab.org/GADB/Annotationtracks/hg38_lifted/ENCODE/data/ChIP-seq/narrowpeak/hg38/ENCFF018DPB.lifted.bed.gz	5c07163592020c7a5466ae05d434572b	wget https://tf.lisanwanglab.org/GADB/Annotationtracks/hg38_lifted/ENCODE/data/ChIP-seq/narrowpeak/hg38/ENCFF018DPB.lifted.bed.gz -P GADB/Annotationtracks/hg38_lifted/ENCODE/data/ChIP-seq/narrowpeak/hg38/	wget https://tf.lisanwanglab.org/GADB/Annotationtracks/hg38_lifted/ENCODE/data/ChIP-seq/narrowpeak/hg38/ENCFF018DPB.lifted.bed.gz.tbi -P GADB/Annotationtracks/hg38_lifted/ENCODE/data/ChIP-seq/narrowpeak/hg38/	https://www.encodeproject.org	https://www.encodeproject.org/files/ENCFF018DPB/@@download/ENCFF018DPB.bigBed	wget https://tf.lisanwanglab.org/GADB/Annotationtracks/Downloads/ENCODE/ENCFF018DPB.bigBed -P GADB/Annotationtracks/Downloads/ENCODE/	6ae94e427d6b3134d60b2506ec4c618c	Called peaks	ChIP-seq protein conservative IDR thresholded peaks	K562	Cardiovascular
NGEN016448	ENCODE-lifted	ENCFF022ETM.lifted.bed.gz	29836	9687946	conservative IDR thresholded peaks	hg38-lifted	K562	cell line	EFO:0002067	Blood	ENCSR900HAP	1, 2	Not reported	CBFA2T2-human	ChIP-seq	bed narrowPeak-lifted	839913	GADB/Annotationtracks/hg38_lifted/ENCODE/data/ChIP-seq/narrowpeak/hg38	6/4/2018	9/28/2017	4/1/2019	https://tf.lisanwanglab.org/GADB/Annotationtracks/hg38_lifted/ENCODE/data/ChIP-seq/narrowpeak/hg38/ENCFF022ETM.lifted.bed.gz	5c66e3794459385d4294cb5f3ba7d2c3	wget https://tf.lisanwanglab.org/GADB/Annotationtracks/hg38_lifted/ENCODE/data/ChIP-seq/narrowpeak/hg38/ENCFF022ETM.lifted.bed.gz -P GADB/Annotationtracks/hg38_lifted/ENCODE/data/ChIP-seq/narrowpeak/hg38/	wget https://tf.lisanwanglab.org/GADB/Annotationtracks/hg38_lifted/ENCODE/data/ChIP-seq/narrowpeak/hg38/ENCFF022ETM.lifted.bed.gz.tbi -P GADB/Annotationtracks/hg38_lifted/ENCODE/data/ChIP-seq/narrowpeak/hg38/	https://www.encodeproject.org	https://www.encodeproject.org/files/ENCFF022ETM/@@download/ENCFF022ETM.bigBed	wget https://tf.lisanwanglab.org/GADB/Annotationtracks/Downloads/ENCODE/ENCFF022ETM.bigBed -P GADB/Annotationtracks/Downloads/ENCODE/	a48da1dd3b2d0ae6baa8e4cb428cb551	Called peaks	ChIP-seq protein conservative IDR thresholded peaks	K562	Cardiovascular
NGEN016452	ENCODE-lifted	ENCFF022VMA.lifted.bed.gz	115517	53200147	peaks	hg38-lifted	K562	cell line	EFO:0002067	Blood	ENCSR000ARV	1, 2	Not reported	H2AFZ-human	ChIP-seq	bed narrowPeak-lifted	3783618	GADB/Annotationtracks/hg38_lifted/ENCODE/data/ChIP-seq/narrowpeak/hg38	6/4/2018	2/10/2011	4/1/2019	https://tf.lisanwanglab.org/GADB/Annotationtracks/hg38_lifted/ENCODE/data/ChIP-seq/narrowpeak/hg38/ENCFF022VMA.lifted.bed.gz	2c5bf86356d7028cacf001f51a7c98d1	wget https://tf.lisanwanglab.org/GADB/Annotationtracks/hg38_lifted/ENCODE/data/ChIP-seq/narrowpeak/hg38/ENCFF022VMA.lifted.bed.gz -P GADB/Annotationtracks/hg38_lifted/ENCODE/data/ChIP-seq/narrowpeak/hg38/	wget https://tf.lisanwanglab.org/GADB/Annotationtracks/hg38_lifted/ENCODE/data/ChIP-seq/narrowpeak/hg38/ENCFF022VMA.lifted.bed.gz.tbi -P GADB/Annotationtracks/hg38_lifted/ENCODE/data/ChIP-seq/narrowpeak/hg38/	https://www.encodeproject.org	https://www.encodeproject.org/files/ENCFF022VMA/@@download/ENCFF022VMA.bigBed	wget https://tf.lisanwanglab.org/GADB/Annotationtracks/Downloads/ENCODE/ENCFF022VMA.bigBed -P GADB/Annotationtracks/Downloads/ENCODE/	13ad53d07a5680edb07ccbe68f2f7e4e	Called peaks	ChIP-seq protein peaks	K562	Cardiovascular
NGEN016455	ENCODE-lifted	ENCFF023IJE.lifted.bed.gz	8095	4693858	optimal IDR thresholded peaks	hg38-lifted	K562	cell line	EFO:0002067	Blood	ENCSR000APJ	1, 2	Not reported	eGFP-ZNF740-human	ChIP-seq	bed narrowPeak-lifted	198713	GADB/Annotationtracks/hg38_lifted/ENCODE/data/ChIP-seq/narrowpeak/hg38	6/4/2018	6/13/2016	4/1/2019	https://tf.lisanwanglab.org/GADB/Annotationtracks/hg38_lifted/ENCODE/data/ChIP-seq/narrowpeak/hg38/ENCFF023IJE.lifted.bed.gz	4655dfa050678d562d4bd392d67b70f4	wget https://tf.lisanwanglab.org/GADB/Annotationtracks/hg38_lifted/ENCODE/data/ChIP-seq/narrowpeak/hg38/ENCFF023IJE.lifted.bed.gz -P GADB/Annotationtracks/hg38_lifted/ENCODE/data/ChIP-seq/narrowpeak/hg38/	wget https://tf.lisanwanglab.org/GADB/Annotationtracks/hg38_lifted/ENCODE/data/ChIP-seq/narrowpeak/hg38/ENCFF023IJE.lifted.bed.gz.tbi -P GADB/Annotationtracks/hg38_lifted/ENCODE/data/ChIP-seq/narrowpeak/hg38/	https://www.encodeproject.org	https://www.encodeproject.org/files/ENCFF023IJE/@@download/ENCFF023IJE.bigBed	wget https://tf.lisanwanglab.org/GADB/Annotationtracks/Downloads/ENCODE/ENCFF023IJE.bigBed -P GADB/Annotationtracks/Downloads/ENCODE/	3a61fc48790f5ebaeece8f445412b7ad	Called peaks	ChIP-seq protein optimal IDR thresholded peaks	K562	Cardiovascular
NGEN016497	ENCODE-lifted	ENCFF030CBS.lifted.bed.gz	948	280392	conservative IDR thresholded peaks	hg38-lifted	K562	cell line	EFO:0002067	Blood	ENCSR000EPL	1, 2	Not reported	STAT1-human	ChIP-seq	bed narrowPeak-lifted	27601	GADB/Annotationtracks/hg38_lifted/ENCODE/data/ChIP-seq/narrowpeak/hg38	6/4/2018	10/29/2011	4/1/2019	https://tf.lisanwanglab.org/GADB/Annotationtracks/hg38_lifted/ENCODE/data/ChIP-seq/narrowpeak/hg38/ENCFF030CBS.lifted.bed.gz	160b205a0f12b8c1b97a7df6e7cc1efa	wget https://tf.lisanwanglab.org/GADB/Annotationtracks/hg38_lifted/ENCODE/data/ChIP-seq/narrowpeak/hg38/ENCFF030CBS.lifted.bed.gz -P GADB/Annotationtracks/hg38_lifted/ENCODE/data/ChIP-seq/narrowpeak/hg38/	wget https://tf.lisanwanglab.org/GADB/Annotationtracks/hg38_lifted/ENCODE/data/ChIP-seq/narrowpeak/hg38/ENCFF030CBS.lifted.bed.gz.tbi -P GADB/Annotationtracks/hg38_lifted/ENCODE/data/ChIP-seq/narrowpeak/hg38/	https://www.encodeproject.org	https://www.encodeproject.org/files/ENCFF030CBS/@@download/ENCFF030CBS.bigBed	wget https://tf.lisanwanglab.org/GADB/Annotationtracks/Downloads/ENCODE/ENCFF030CBS.bigBed -P GADB/Annotationtracks/Downloads/ENCODE/	82f2a4cda3d9860cda73398a1fe7108e	Called peaks	ChIP-seq protein conservative IDR thresholded peaks	K562	Cardiovascular
NGEN016500	ENCODE-lifted	ENCFF030GAR.lifted.bed.gz	702	280003	conservative IDR thresholded peaks	hg38-lifted	K562	cell line	EFO:0002067	Blood	ENCSR106FRG	1, 2	Not reported	ZNF318-human	ChIP-seq	bed narrowPeak-lifted	21176	GADB/Annotationtracks/hg38_lifted/ENCODE/data/ChIP-seq/narrowpeak/hg38	6/4/2018	9/27/2016	4/1/2019	https://tf.lisanwanglab.org/GADB/Annotationtracks/hg38_lifted/ENCODE/data/ChIP-seq/narrowpeak/hg38/ENCFF030GAR.lifted.bed.gz	5b5f02664c8fa0fbc1c4b2a0e7badfe1	wget https://tf.lisanwanglab.org/GADB/Annotationtracks/hg38_lifted/ENCODE/data/ChIP-seq/narrowpeak/hg38/ENCFF030GAR.lifted.bed.gz -P GADB/Annotationtracks/hg38_lifted/ENCODE/data/ChIP-seq/narrowpeak/hg38/	wget https://tf.lisanwanglab.org/GADB/Annotationtracks/hg38_lifted/ENCODE/data/ChIP-seq/narrowpeak/hg38/ENCFF030GAR.lifted.bed.gz.tbi -P GADB/Annotationtracks/hg38_lifted/ENCODE/data/ChIP-seq/narrowpeak/hg38/	https://www.encodeproject.org	https://www.encodeproject.org/files/ENCFF030GAR/@@download/ENCFF030GAR.bigBed	wget https://tf.lisanwanglab.org/GADB/Annotationtracks/Downloads/ENCODE/ENCFF030GAR.bigBed -P GADB/Annotationtracks/Downloads/ENCODE/	497de0a054e470a52aa77982088418d9	Called peaks	ChIP-seq protein conservative IDR thresholded peaks	K562	Cardiovascular
NGEN016506	ENCODE-lifted	ENCFF030RAC.lifted.bed.gz	10266	3316754	conservative IDR thresholded peaks	hg38-lifted	K562	cell line	EFO:0002067	Blood	ENCSR849YFO	1, 2	Not reported	eGFP-TAF7-human	ChIP-seq	bed narrowPeak-lifted	293754	GADB/Annotationtracks/hg38_lifted/ENCODE/data/ChIP-seq/narrowpeak/hg38	6/4/2018	1/14/2016	4/1/2019	https://tf.lisanwanglab.org/GADB/Annotationtracks/hg38_lifted/ENCODE/data/ChIP-seq/narrowpeak/hg38/ENCFF030RAC.lifted.bed.gz	797cf3524d0fa60d58237b9d338ad226	wget https://tf.lisanwanglab.org/GADB/Annotationtracks/hg38_lifted/ENCODE/data/ChIP-seq/narrowpeak/hg38/ENCFF030RAC.lifted.bed.gz -P GADB/Annotationtracks/hg38_lifted/ENCODE/data/ChIP-seq/narrowpeak/hg38/	wget https://tf.lisanwanglab.org/GADB/Annotationtracks/hg38_lifted/ENCODE/data/ChIP-seq/narrowpeak/hg38/ENCFF030RAC.lifted.bed.gz.tbi -P GADB/Annotationtracks/hg38_lifted/ENCODE/data/ChIP-seq/narrowpeak/hg38/	https://www.encodeproject.org	https://www.encodeproject.org/files/ENCFF030RAC/@@download/ENCFF030RAC.bigBed	wget https://tf.lisanwanglab.org/GADB/Annotationtracks/Downloads/ENCODE/ENCFF030RAC.bigBed -P GADB/Annotationtracks/Downloads/ENCODE/	3dcf7c576d30417cde6ffb1f178009b3	Called peaks	ChIP-seq protein conservative IDR thresholded peaks	K562	Cardiovascular
NGEN016518	ENCODE-lifted	ENCFF032IBR.lifted.bed.gz	8163	3601762	optimal IDR thresholded peaks	hg38-lifted	K562	cell line	EFO:0002067	Blood	ENCSR503BEM	1, 2	Not reported	KDM4B-human	ChIP-seq	bed narrowPeak-lifted	221369	GADB/Annotationtracks/hg38_lifted/ENCODE/data/ChIP-seq/narrowpeak/hg38	6/4/2018	4/1/2016	4/1/2019	https://tf.lisanwanglab.org/GADB/Annotationtracks/hg38_lifted/ENCODE/data/ChIP-seq/narrowpeak/hg38/ENCFF032IBR.lifted.bed.gz	d732ad4bba556783637d6f6fae72bf1e	wget https://tf.lisanwanglab.org/GADB/Annotationtracks/hg38_lifted/ENCODE/data/ChIP-seq/narrowpeak/hg38/ENCFF032IBR.lifted.bed.gz -P GADB/Annotationtracks/hg38_lifted/ENCODE/data/ChIP-seq/narrowpeak/hg38/	wget https://tf.lisanwanglab.org/GADB/Annotationtracks/hg38_lifted/ENCODE/data/ChIP-seq/narrowpeak/hg38/ENCFF032IBR.lifted.bed.gz.tbi -P GADB/Annotationtracks/hg38_lifted/ENCODE/data/ChIP-seq/narrowpeak/hg38/	https://www.encodeproject.org	https://www.encodeproject.org/files/ENCFF032IBR/@@download/ENCFF032IBR.bigBed	wget https://tf.lisanwanglab.org/GADB/Annotationtracks/Downloads/ENCODE/ENCFF032IBR.bigBed -P GADB/Annotationtracks/Downloads/ENCODE/	e3214511453d23770fef16740f036035	Called peaks	ChIP-seq protein optimal IDR thresholded peaks	K562	Cardiovascular
NGEN016523	ENCODE-lifted	ENCFF032WEB.lifted.bed.gz	38552	19315073	optimal IDR thresholded peaks	hg38-lifted	K562	cell line	EFO:0002067	Blood	ENCSR699YFX	1, 2	Not reported	POLR2A-human	ChIP-seq	bed narrowPeak-lifted	1000366	GADB/Annotationtracks/hg38_lifted/ENCODE/data/ChIP-seq/narrowpeak/hg38	6/4/2018	7/18/2011	4/1/2019	https://tf.lisanwanglab.org/GADB/Annotationtracks/hg38_lifted/ENCODE/data/ChIP-seq/narrowpeak/hg38/ENCFF032WEB.lifted.bed.gz	28339e75819cc13a81dc1ed11e282206	wget https://tf.lisanwanglab.org/GADB/Annotationtracks/hg38_lifted/ENCODE/data/ChIP-seq/narrowpeak/hg38/ENCFF032WEB.lifted.bed.gz -P GADB/Annotationtracks/hg38_lifted/ENCODE/data/ChIP-seq/narrowpeak/hg38/	wget https://tf.lisanwanglab.org/GADB/Annotationtracks/hg38_lifted/ENCODE/data/ChIP-seq/narrowpeak/hg38/ENCFF032WEB.lifted.bed.gz.tbi -P GADB/Annotationtracks/hg38_lifted/ENCODE/data/ChIP-seq/narrowpeak/hg38/	https://www.encodeproject.org	https://www.encodeproject.org/files/ENCFF032WEB/@@download/ENCFF032WEB.bigBed	wget https://tf.lisanwanglab.org/GADB/Annotationtracks/Downloads/ENCODE/ENCFF032WEB.bigBed -P GADB/Annotationtracks/Downloads/ENCODE/	951a52343db3195e9a093b5d95effdd6	Called peaks	ChIP-seq protein optimal IDR thresholded peaks	K562	Cardiovascular
NGEN016527	ENCODE-lifted	ENCFF033RRL.lifted.bed.gz	37648	13858899	optimal IDR thresholded peaks	hg38-lifted	K562	cell line	EFO:0002067	Blood	ENCSR000BQK	1, 2	Not reported	MYC-human	ChIP-seq	bed narrowPeak-lifted	1012612	GADB/Annotationtracks/hg38_lifted/ENCODE/data/ChIP-seq/narrowpeak/hg38	6/4/2018	10/29/2011	4/1/2019	https://tf.lisanwanglab.org/GADB/Annotationtracks/hg38_lifted/ENCODE/data/ChIP-seq/narrowpeak/hg38/ENCFF033RRL.lifted.bed.gz	ca74cd99e6e531e5e6ee576cd9ee2bae	wget https://tf.lisanwanglab.org/GADB/Annotationtracks/hg38_lifted/ENCODE/data/ChIP-seq/narrowpeak/hg38/ENCFF033RRL.lifted.bed.gz -P GADB/Annotationtracks/hg38_lifted/ENCODE/data/ChIP-seq/narrowpeak/hg38/	wget https://tf.lisanwanglab.org/GADB/Annotationtracks/hg38_lifted/ENCODE/data/ChIP-seq/narrowpeak/hg38/ENCFF033RRL.lifted.bed.gz.tbi -P GADB/Annotationtracks/hg38_lifted/ENCODE/data/ChIP-seq/narrowpeak/hg38/	https://www.encodeproject.org	https://www.encodeproject.org/files/ENCFF033RRL/@@download/ENCFF033RRL.bigBed	wget https://tf.lisanwanglab.org/GADB/Annotationtracks/Downloads/ENCODE/ENCFF033RRL.bigBed -P GADB/Annotationtracks/Downloads/ENCODE/	c7ebdb9298cf01f1f06adb42c3a71cb7	Called peaks	ChIP-seq protein optimal IDR thresholded peaks	K562	Cardiovascular
NGEN016533	ENCODE-lifted	ENCFF034KZV.lifted.bed.gz	32844	33069241	peaks	hg38-lifted	K562	cell line	EFO:0002067	Blood	ENCSR823ADL	1, 2	Not reported	H3K4me3-human	ChIP-seq	bed narrowPeak-lifted	1183073	GADB/Annotationtracks/hg38_lifted/ENCODE/data/ChIP-seq/narrowpeak/hg38	6/4/2018	2/11/2011	4/1/2019	https://tf.lisanwanglab.org/GADB/Annotationtracks/hg38_lifted/ENCODE/data/ChIP-seq/narrowpeak/hg38/ENCFF034KZV.lifted.bed.gz	72b8d6b9bf2cdbfb7113e626598b0094	wget https://tf.lisanwanglab.org/GADB/Annotationtracks/hg38_lifted/ENCODE/data/ChIP-seq/narrowpeak/hg38/ENCFF034KZV.lifted.bed.gz -P GADB/Annotationtracks/hg38_lifted/ENCODE/data/ChIP-seq/narrowpeak/hg38/	wget https://tf.lisanwanglab.org/GADB/Annotationtracks/hg38_lifted/ENCODE/data/ChIP-seq/narrowpeak/hg38/ENCFF034KZV.lifted.bed.gz.tbi -P GADB/Annotationtracks/hg38_lifted/ENCODE/data/ChIP-seq/narrowpeak/hg38/	https://www.encodeproject.org	https://www.encodeproject.org/files/ENCFF034KZV/@@download/ENCFF034KZV.bigBed	wget https://tf.lisanwanglab.org/GADB/Annotationtracks/Downloads/ENCODE/ENCFF034KZV.bigBed -P GADB/Annotationtracks/Downloads/ENCODE/	05c832e7979afc20c38500ec06cf093c	Called peaks	ChIP-seq H3K4me3-histone-mark peaks	K562	Cardiovascular
NGEN016544	ENCODE-lifted	ENCFF035LIO.lifted.bed.gz	3280	1397109	conservative IDR thresholded peaks	hg38-lifted	K562	cell line	EFO:0002067	Blood	ENCSR000AQT	1, 2	Not reported	ZNF407-human	ChIP-seq	bed narrowPeak-lifted	95634	GADB/Annotationtracks/hg38_lifted/ENCODE/data/ChIP-seq/narrowpeak/hg38	6/4/2018	11/10/2016	4/1/2019	https://tf.lisanwanglab.org/GADB/Annotationtracks/hg38_lifted/ENCODE/data/ChIP-seq/narrowpeak/hg38/ENCFF035LIO.lifted.bed.gz	edd21c786c65e260290da3afaf97337c	wget https://tf.lisanwanglab.org/GADB/Annotationtracks/hg38_lifted/ENCODE/data/ChIP-seq/narrowpeak/hg38/ENCFF035LIO.lifted.bed.gz -P GADB/Annotationtracks/hg38_lifted/ENCODE/data/ChIP-seq/narrowpeak/hg38/	wget https://tf.lisanwanglab.org/GADB/Annotationtracks/hg38_lifted/ENCODE/data/ChIP-seq/narrowpeak/hg38/ENCFF035LIO.lifted.bed.gz.tbi -P GADB/Annotationtracks/hg38_lifted/ENCODE/data/ChIP-seq/narrowpeak/hg38/	https://www.encodeproject.org	https://www.encodeproject.org/files/ENCFF035LIO/@@download/ENCFF035LIO.bigBed	wget https://tf.lisanwanglab.org/GADB/Annotationtracks/Downloads/ENCODE/ENCFF035LIO.bigBed -P GADB/Annotationtracks/Downloads/ENCODE/	ce3e28bf2b67b8f47681bbba0532d4ad	Called peaks	ChIP-seq protein conservative IDR thresholded peaks	K562	Cardiovascular
NGEN016545	ENCODE-lifted	ENCFF035OWM.lifted.bed.gz	11393	3309640	conservative IDR thresholded peaks	hg38-lifted	K562	cell line	EFO:0002067	Blood	ENCSR414TYY	1, 2	Not reported	GABPA-human	ChIP-seq	bed narrowPeak-lifted	306573	GADB/Annotationtracks/hg38_lifted/ENCODE/data/ChIP-seq/narrowpeak/hg38	6/4/2018	7/18/2011	4/1/2019	https://tf.lisanwanglab.org/GADB/Annotationtracks/hg38_lifted/ENCODE/data/ChIP-seq/narrowpeak/hg38/ENCFF035OWM.lifted.bed.gz	a91f7175525d7c467b8473d922e626d1	wget https://tf.lisanwanglab.org/GADB/Annotationtracks/hg38_lifted/ENCODE/data/ChIP-seq/narrowpeak/hg38/ENCFF035OWM.lifted.bed.gz -P GADB/Annotationtracks/hg38_lifted/ENCODE/data/ChIP-seq/narrowpeak/hg38/	wget https://tf.lisanwanglab.org/GADB/Annotationtracks/hg38_lifted/ENCODE/data/ChIP-seq/narrowpeak/hg38/ENCFF035OWM.lifted.bed.gz.tbi -P GADB/Annotationtracks/hg38_lifted/ENCODE/data/ChIP-seq/narrowpeak/hg38/	https://www.encodeproject.org	https://www.encodeproject.org/files/ENCFF035OWM/@@download/ENCFF035OWM.bigBed	wget https://tf.lisanwanglab.org/GADB/Annotationtracks/Downloads/ENCODE/ENCFF035OWM.bigBed -P GADB/Annotationtracks/Downloads/ENCODE/	c9786a18a8fe2217ce452a9e564f03b6	Called peaks	ChIP-seq protein conservative IDR thresholded peaks	K562	Cardiovascular
NGEN016547	ENCODE-lifted	ENCFF035SSG.lifted.bed.gz	3358	750083	conservative IDR thresholded peaks	hg38-lifted	K562	cell line	EFO:0002067	Blood	ENCSR906NGD	1, 2	Not reported	3xFLAG-ATF1-human	ChIP-seq	bed narrowPeak-lifted	95069	GADB/Annotationtracks/hg38_lifted/ENCODE/data/ChIP-seq/narrowpeak/hg38	6/4/2018	6/14/2016	4/1/2019	https://tf.lisanwanglab.org/GADB/Annotationtracks/hg38_lifted/ENCODE/data/ChIP-seq/narrowpeak/hg38/ENCFF035SSG.lifted.bed.gz	6e03e04f3794b001a6bdc8e94d3de176	wget https://tf.lisanwanglab.org/GADB/Annotationtracks/hg38_lifted/ENCODE/data/ChIP-seq/narrowpeak/hg38/ENCFF035SSG.lifted.bed.gz -P GADB/Annotationtracks/hg38_lifted/ENCODE/data/ChIP-seq/narrowpeak/hg38/	wget https://tf.lisanwanglab.org/GADB/Annotationtracks/hg38_lifted/ENCODE/data/ChIP-seq/narrowpeak/hg38/ENCFF035SSG.lifted.bed.gz.tbi -P GADB/Annotationtracks/hg38_lifted/ENCODE/data/ChIP-seq/narrowpeak/hg38/	https://www.encodeproject.org	https://www.encodeproject.org/files/ENCFF035SSG/@@download/ENCFF035SSG.bigBed	wget https://tf.lisanwanglab.org/GADB/Annotationtracks/Downloads/ENCODE/ENCFF035SSG.bigBed -P GADB/Annotationtracks/Downloads/ENCODE/	a63a39fee248b5c1ce4d389bc69bfcb8	Called peaks	ChIP-seq protein conservative IDR thresholded peaks	K562	Cardiovascular
NGEN016554	ENCODE-lifted	ENCFF036NUD.lifted.bed.gz	22661	19466360	optimal IDR thresholded peaks	hg38-lifted	K562	cell line	EFO:0002067	Blood	ENCSR978EQY	1, 2	Not reported	eGFP-TFDP1-human	ChIP-seq	bed narrowPeak-lifted	632373	GADB/Annotationtracks/hg38_lifted/ENCODE/data/ChIP-seq/narrowpeak/hg38	6/4/2018	6/13/2016	4/1/2019	https://tf.lisanwanglab.org/GADB/Annotationtracks/hg38_lifted/ENCODE/data/ChIP-seq/narrowpeak/hg38/ENCFF036NUD.lifted.bed.gz	bbb4bae2be19efc18fce83e4a4f5919f	wget https://tf.lisanwanglab.org/GADB/Annotationtracks/hg38_lifted/ENCODE/data/ChIP-seq/narrowpeak/hg38/ENCFF036NUD.lifted.bed.gz -P GADB/Annotationtracks/hg38_lifted/ENCODE/data/ChIP-seq/narrowpeak/hg38/	wget https://tf.lisanwanglab.org/GADB/Annotationtracks/hg38_lifted/ENCODE/data/ChIP-seq/narrowpeak/hg38/ENCFF036NUD.lifted.bed.gz.tbi -P GADB/Annotationtracks/hg38_lifted/ENCODE/data/ChIP-seq/narrowpeak/hg38/	https://www.encodeproject.org	https://www.encodeproject.org/files/ENCFF036NUD/@@download/ENCFF036NUD.bigBed	wget https://tf.lisanwanglab.org/GADB/Annotationtracks/Downloads/ENCODE/ENCFF036NUD.bigBed -P GADB/Annotationtracks/Downloads/ENCODE/	02b60fd1ea44b570bd62f34651270b21	Called peaks	ChIP-seq protein optimal IDR thresholded peaks	K562	Cardiovascular
NGEN016563	ENCODE-lifted	ENCFF037SVQ.lifted.bed.gz	37930	8955255	optimal IDR thresholded peaks	hg38-lifted	K562	cell line	EFO:0002067	Blood	ENCSR000DNQ	1, 2	Not reported	EGR1-human	ChIP-seq	bed narrowPeak-lifted	1015679	GADB/Annotationtracks/hg38_lifted/ENCODE/data/ChIP-seq/narrowpeak/hg38	6/4/2018	7/18/2011	4/1/2019	https://tf.lisanwanglab.org/GADB/Annotationtracks/hg38_lifted/ENCODE/data/ChIP-seq/narrowpeak/hg38/ENCFF037SVQ.lifted.bed.gz	f475084d3790080c2ba04b74390da6f9	wget https://tf.lisanwanglab.org/GADB/Annotationtracks/hg38_lifted/ENCODE/data/ChIP-seq/narrowpeak/hg38/ENCFF037SVQ.lifted.bed.gz -P GADB/Annotationtracks/hg38_lifted/ENCODE/data/ChIP-seq/narrowpeak/hg38/	wget https://tf.lisanwanglab.org/GADB/Annotationtracks/hg38_lifted/ENCODE/data/ChIP-seq/narrowpeak/hg38/ENCFF037SVQ.lifted.bed.gz.tbi -P GADB/Annotationtracks/hg38_lifted/ENCODE/data/ChIP-seq/narrowpeak/hg38/	https://www.encodeproject.org	https://www.encodeproject.org/files/ENCFF037SVQ/@@download/ENCFF037SVQ.bigBed	wget https://tf.lisanwanglab.org/GADB/Annotationtracks/Downloads/ENCODE/ENCFF037SVQ.bigBed -P GADB/Annotationtracks/Downloads/ENCODE/	6ed50a57101afffb2693996e6976f045	Called peaks	ChIP-seq protein optimal IDR thresholded peaks	K562	Cardiovascular
NGEN016570	ENCODE-lifted	ENCFF038QAE.lifted.bed.gz	20525	15011439	conservative IDR thresholded peaks	hg38-lifted	K562	cell line	EFO:0002067	Blood	ENCSR462XTM	1, 2	Not reported	eGFP-ZNF589-human	ChIP-seq	bed narrowPeak-lifted	499882	GADB/Annotationtracks/hg38_lifted/ENCODE/data/ChIP-seq/narrowpeak/hg38	6/4/2018	6/13/2016	4/1/2019	https://tf.lisanwanglab.org/GADB/Annotationtracks/hg38_lifted/ENCODE/data/ChIP-seq/narrowpeak/hg38/ENCFF038QAE.lifted.bed.gz	532691d6c1cfe7b73cbd6a1d99002ead	wget https://tf.lisanwanglab.org/GADB/Annotationtracks/hg38_lifted/ENCODE/data/ChIP-seq/narrowpeak/hg38/ENCFF038QAE.lifted.bed.gz -P GADB/Annotationtracks/hg38_lifted/ENCODE/data/ChIP-seq/narrowpeak/hg38/	wget https://tf.lisanwanglab.org/GADB/Annotationtracks/hg38_lifted/ENCODE/data/ChIP-seq/narrowpeak/hg38/ENCFF038QAE.lifted.bed.gz.tbi -P GADB/Annotationtracks/hg38_lifted/ENCODE/data/ChIP-seq/narrowpeak/hg38/	https://www.encodeproject.org	https://www.encodeproject.org/files/ENCFF038QAE/@@download/ENCFF038QAE.bigBed	wget https://tf.lisanwanglab.org/GADB/Annotationtracks/Downloads/ENCODE/ENCFF038QAE.bigBed -P GADB/Annotationtracks/Downloads/ENCODE/	636ba1616b10567788f12728ac9c822d	Called peaks	ChIP-seq protein conservative IDR thresholded peaks	K562	Cardiovascular
NGEN016571	ENCODE-lifted	ENCFF038XDZ.lifted.bed.gz	11754	5363139	conservative IDR thresholded peaks	hg38-lifted	K562	cell line	EFO:0002067	Blood	ENCSR966HBM	1, 2	Not reported	ARNT-human	ChIP-seq	bed narrowPeak-lifted	333809	GADB/Annotationtracks/hg38_lifted/ENCODE/data/ChIP-seq/narrowpeak/hg38	6/4/2018	12/19/2016	4/1/2019	https://tf.lisanwanglab.org/GADB/Annotationtracks/hg38_lifted/ENCODE/data/ChIP-seq/narrowpeak/hg38/ENCFF038XDZ.lifted.bed.gz	32c4236f29b1c8aa0854e5a6f8ed5adb	wget https://tf.lisanwanglab.org/GADB/Annotationtracks/hg38_lifted/ENCODE/data/ChIP-seq/narrowpeak/hg38/ENCFF038XDZ.lifted.bed.gz -P GADB/Annotationtracks/hg38_lifted/ENCODE/data/ChIP-seq/narrowpeak/hg38/	wget https://tf.lisanwanglab.org/GADB/Annotationtracks/hg38_lifted/ENCODE/data/ChIP-seq/narrowpeak/hg38/ENCFF038XDZ.lifted.bed.gz.tbi -P GADB/Annotationtracks/hg38_lifted/ENCODE/data/ChIP-seq/narrowpeak/hg38/	https://www.encodeproject.org	https://www.encodeproject.org/files/ENCFF038XDZ/@@download/ENCFF038XDZ.bigBed	wget https://tf.lisanwanglab.org/GADB/Annotationtracks/Downloads/ENCODE/ENCFF038XDZ.bigBed -P GADB/Annotationtracks/Downloads/ENCODE/	d6aa831a55f7b641e49f610e37b3b8d8	Called peaks	ChIP-seq protein conservative IDR thresholded peaks	K562	Cardiovascular
NGEN016572	ENCODE-lifted	ENCFF039AMQ.lifted.bed.gz	5906	3755299	optimal IDR thresholded peaks	hg38-lifted	K562	cell line	EFO:0002067	Blood	ENCSR705CNJ	1, 2	Not reported	eGFP-ZNF740-human	ChIP-seq	bed narrowPeak-lifted	169955	GADB/Annotationtracks/hg38_lifted/ENCODE/data/ChIP-seq/narrowpeak/hg38	6/4/2018	8/24/2016	4/1/2019	https://tf.lisanwanglab.org/GADB/Annotationtracks/hg38_lifted/ENCODE/data/ChIP-seq/narrowpeak/hg38/ENCFF039AMQ.lifted.bed.gz	54ae83063df6ed0bdce57da7ed86a139	wget https://tf.lisanwanglab.org/GADB/Annotationtracks/hg38_lifted/ENCODE/data/ChIP-seq/narrowpeak/hg38/ENCFF039AMQ.lifted.bed.gz -P GADB/Annotationtracks/hg38_lifted/ENCODE/data/ChIP-seq/narrowpeak/hg38/	wget https://tf.lisanwanglab.org/GADB/Annotationtracks/hg38_lifted/ENCODE/data/ChIP-seq/narrowpeak/hg38/ENCFF039AMQ.lifted.bed.gz.tbi -P GADB/Annotationtracks/hg38_lifted/ENCODE/data/ChIP-seq/narrowpeak/hg38/	https://www.encodeproject.org	https://www.encodeproject.org/files/ENCFF039AMQ/@@download/ENCFF039AMQ.bigBed	wget https://tf.lisanwanglab.org/GADB/Annotationtracks/Downloads/ENCODE/ENCFF039AMQ.bigBed -P GADB/Annotationtracks/Downloads/ENCODE/	e22de49623a4b610879a2eabb2791cba	Called peaks	ChIP-seq protein optimal IDR thresholded peaks	K562	Cardiovascular
NGEN016578	ENCODE-lifted	ENCFF039WOE.lifted.bed.gz	15378	8066248	optimal IDR thresholded peaks	hg38-lifted	K562	cell line	EFO:0002067	Blood	ENCSR000EOM	1, 2	Not reported	HNRNPLL-human	ChIP-seq	bed narrowPeak-lifted	411580	GADB/Annotationtracks/hg38_lifted/ENCODE/data/ChIP-seq/narrowpeak/hg38	6/4/2018	12/1/2017	4/1/2019	https://tf.lisanwanglab.org/GADB/Annotationtracks/hg38_lifted/ENCODE/data/ChIP-seq/narrowpeak/hg38/ENCFF039WOE.lifted.bed.gz	5637b82c1272c91e7e83348bf9b840de	wget https://tf.lisanwanglab.org/GADB/Annotationtracks/hg38_lifted/ENCODE/data/ChIP-seq/narrowpeak/hg38/ENCFF039WOE.lifted.bed.gz -P GADB/Annotationtracks/hg38_lifted/ENCODE/data/ChIP-seq/narrowpeak/hg38/	wget https://tf.lisanwanglab.org/GADB/Annotationtracks/hg38_lifted/ENCODE/data/ChIP-seq/narrowpeak/hg38/ENCFF039WOE.lifted.bed.gz.tbi -P GADB/Annotationtracks/hg38_lifted/ENCODE/data/ChIP-seq/narrowpeak/hg38/	https://www.encodeproject.org	https://www.encodeproject.org/files/ENCFF039WOE/@@download/ENCFF039WOE.bigBed	wget https://tf.lisanwanglab.org/GADB/Annotationtracks/Downloads/ENCODE/ENCFF039WOE.bigBed -P GADB/Annotationtracks/Downloads/ENCODE/	1b27e0822dfe58c3bb2e26f48189ac3f	Called peaks	ChIP-seq protein optimal IDR thresholded peaks	K562	Cardiovascular
NGEN016580	ENCODE-lifted	ENCFF040AYZ.lifted.bed.gz	10449	6954762	optimal IDR thresholded peaks	hg38-lifted	K562	cell line	EFO:0002067	Blood	ENCSR088HZI	1, 2	Not reported	eGFP-ZNF197-human	ChIP-seq	bed narrowPeak-lifted	256385	GADB/Annotationtracks/hg38_lifted/ENCODE/data/ChIP-seq/narrowpeak/hg38	6/4/2018	6/13/2016	4/1/2019	https://tf.lisanwanglab.org/GADB/Annotationtracks/hg38_lifted/ENCODE/data/ChIP-seq/narrowpeak/hg38/ENCFF040AYZ.lifted.bed.gz	8216677e639045ebb658c26a6c7657f5	wget https://tf.lisanwanglab.org/GADB/Annotationtracks/hg38_lifted/ENCODE/data/ChIP-seq/narrowpeak/hg38/ENCFF040AYZ.lifted.bed.gz -P GADB/Annotationtracks/hg38_lifted/ENCODE/data/ChIP-seq/narrowpeak/hg38/	wget https://tf.lisanwanglab.org/GADB/Annotationtracks/hg38_lifted/ENCODE/data/ChIP-seq/narrowpeak/hg38/ENCFF040AYZ.lifted.bed.gz.tbi -P GADB/Annotationtracks/hg38_lifted/ENCODE/data/ChIP-seq/narrowpeak/hg38/	https://www.encodeproject.org	https://www.encodeproject.org/files/ENCFF040AYZ/@@download/ENCFF040AYZ.bigBed	wget https://tf.lisanwanglab.org/GADB/Annotationtracks/Downloads/ENCODE/ENCFF040AYZ.bigBed -P GADB/Annotationtracks/Downloads/ENCODE/	6d9e0349c0f775edb38856006bfad39b	Called peaks	ChIP-seq protein optimal IDR thresholded peaks	K562	Cardiovascular
NGEN016587	ENCODE-lifted	ENCFF042AIK.lifted.bed.gz	65371	55351869	replicated peaks	hg38-lifted	K562	cell line	EFO:0002067	Blood	ENCSR000EPE	1, 2	Not reported	H3K4me2-human	ChIP-seq	bed narrowPeak-lifted	2313766	GADB/Annotationtracks/hg38_lifted/ENCODE/data/ChIP-seq/narrowpeak/hg38	6/4/2018	2/10/2011	4/1/2019	https://tf.lisanwanglab.org/GADB/Annotationtracks/hg38_lifted/ENCODE/data/ChIP-seq/narrowpeak/hg38/ENCFF042AIK.lifted.bed.gz	02901a51f712d7c08488370d537f0838	wget https://tf.lisanwanglab.org/GADB/Annotationtracks/hg38_lifted/ENCODE/data/ChIP-seq/narrowpeak/hg38/ENCFF042AIK.lifted.bed.gz -P GADB/Annotationtracks/hg38_lifted/ENCODE/data/ChIP-seq/narrowpeak/hg38/	wget https://tf.lisanwanglab.org/GADB/Annotationtracks/hg38_lifted/ENCODE/data/ChIP-seq/narrowpeak/hg38/ENCFF042AIK.lifted.bed.gz.tbi -P GADB/Annotationtracks/hg38_lifted/ENCODE/data/ChIP-seq/narrowpeak/hg38/	https://www.encodeproject.org	https://www.encodeproject.org/files/ENCFF042AIK/@@download/ENCFF042AIK.bigBed	wget https://tf.lisanwanglab.org/GADB/Annotationtracks/Downloads/ENCODE/ENCFF042AIK.bigBed -P GADB/Annotationtracks/Downloads/ENCODE/	b7616734ab403dc0ce3ca3b029467ad8	Called peaks	ChIP-seq H3K4me2-histone-mark replicated peaks	K562	Cardiovascular
NGEN016602	ENCODE-lifted	ENCFF043XYY.lifted.bed.gz	34862	19899854	optimal IDR thresholded peaks	hg38-lifted	K562	cell line	EFO:0002067	Blood	ENCSR000EPF	1, 2	Not reported	NRF1-human	ChIP-seq	bed narrowPeak-lifted	905887	GADB/Annotationtracks/hg38_lifted/ENCODE/data/ChIP-seq/narrowpeak/hg38	6/4/2018	7/7/2014	4/1/2019	https://tf.lisanwanglab.org/GADB/Annotationtracks/hg38_lifted/ENCODE/data/ChIP-seq/narrowpeak/hg38/ENCFF043XYY.lifted.bed.gz	b28949ec3382db633e686de57c46fc6d	wget https://tf.lisanwanglab.org/GADB/Annotationtracks/hg38_lifted/ENCODE/data/ChIP-seq/narrowpeak/hg38/ENCFF043XYY.lifted.bed.gz -P GADB/Annotationtracks/hg38_lifted/ENCODE/data/ChIP-seq/narrowpeak/hg38/	wget https://tf.lisanwanglab.org/GADB/Annotationtracks/hg38_lifted/ENCODE/data/ChIP-seq/narrowpeak/hg38/ENCFF043XYY.lifted.bed.gz.tbi -P GADB/Annotationtracks/hg38_lifted/ENCODE/data/ChIP-seq/narrowpeak/hg38/	https://www.encodeproject.org	https://www.encodeproject.org/files/ENCFF043XYY/@@download/ENCFF043XYY.bigBed	wget https://tf.lisanwanglab.org/GADB/Annotationtracks/Downloads/ENCODE/ENCFF043XYY.bigBed -P GADB/Annotationtracks/Downloads/ENCODE/	99f150ee7c04ec64e96f2c03805e47af	Called peaks	ChIP-seq protein optimal IDR thresholded peaks	K562	Cardiovascular
NGEN016608	ENCODE-lifted	ENCFF044MKB.lifted.bed.gz	15203	6721442	conservative IDR thresholded peaks	hg38-lifted	K562	cell line	EFO:0002067	Blood	ENCSR619IUE	1, 2	Not reported	eGFP-NR4A1-human	ChIP-seq	bed narrowPeak-lifted	432514	GADB/Annotationtracks/hg38_lifted/ENCODE/data/ChIP-seq/narrowpeak/hg38	6/4/2018	9/1/2016	4/1/2019	https://tf.lisanwanglab.org/GADB/Annotationtracks/hg38_lifted/ENCODE/data/ChIP-seq/narrowpeak/hg38/ENCFF044MKB.lifted.bed.gz	39483c932199881e21ee8f8711c0e2c3	wget https://tf.lisanwanglab.org/GADB/Annotationtracks/hg38_lifted/ENCODE/data/ChIP-seq/narrowpeak/hg38/ENCFF044MKB.lifted.bed.gz -P GADB/Annotationtracks/hg38_lifted/ENCODE/data/ChIP-seq/narrowpeak/hg38/	wget https://tf.lisanwanglab.org/GADB/Annotationtracks/hg38_lifted/ENCODE/data/ChIP-seq/narrowpeak/hg38/ENCFF044MKB.lifted.bed.gz.tbi -P GADB/Annotationtracks/hg38_lifted/ENCODE/data/ChIP-seq/narrowpeak/hg38/	https://www.encodeproject.org	https://www.encodeproject.org/files/ENCFF044MKB/@@download/ENCFF044MKB.bigBed	wget https://tf.lisanwanglab.org/GADB/Annotationtracks/Downloads/ENCODE/ENCFF044MKB.bigBed -P GADB/Annotationtracks/Downloads/ENCODE/	9e1bf4edfc54301b5f10f2ae0d1486e5	Called peaks	ChIP-seq protein conservative IDR thresholded peaks	K562	Cardiovascular
NGEN016610	ENCODE-lifted	ENCFF044PRO.lifted.bed.gz	2399	1343026	conservative IDR thresholded peaks	hg38-lifted	K562	cell line	EFO:0002067	Blood	ENCSR000APA	1, 2	Not reported	SMARCA4-human	ChIP-seq	bed narrowPeak-lifted	70695	GADB/Annotationtracks/hg38_lifted/ENCODE/data/ChIP-seq/narrowpeak/hg38	6/4/2018	10/29/2011	4/1/2019	https://tf.lisanwanglab.org/GADB/Annotationtracks/hg38_lifted/ENCODE/data/ChIP-seq/narrowpeak/hg38/ENCFF044PRO.lifted.bed.gz	e11301d543f0c150d3509aa91085cb4b	wget https://tf.lisanwanglab.org/GADB/Annotationtracks/hg38_lifted/ENCODE/data/ChIP-seq/narrowpeak/hg38/ENCFF044PRO.lifted.bed.gz -P GADB/Annotationtracks/hg38_lifted/ENCODE/data/ChIP-seq/narrowpeak/hg38/	wget https://tf.lisanwanglab.org/GADB/Annotationtracks/hg38_lifted/ENCODE/data/ChIP-seq/narrowpeak/hg38/ENCFF044PRO.lifted.bed.gz.tbi -P GADB/Annotationtracks/hg38_lifted/ENCODE/data/ChIP-seq/narrowpeak/hg38/	https://www.encodeproject.org	https://www.encodeproject.org/files/ENCFF044PRO/@@download/ENCFF044PRO.bigBed	wget https://tf.lisanwanglab.org/GADB/Annotationtracks/Downloads/ENCODE/ENCFF044PRO.bigBed -P GADB/Annotationtracks/Downloads/ENCODE/	5ecb198c016e00300ff721f33105973d	Called peaks	ChIP-seq protein conservative IDR thresholded peaks	K562	Cardiovascular
NGEN016628	ENCODE-lifted	ENCFF047QSF.lifted.bed.gz	8915	3494409	optimal IDR thresholded peaks	hg38-lifted	K562	cell line	EFO:0002067	Blood	ENCSR543DUC	1, 2	Not reported	MYC-human	ChIP-seq	bed narrowPeak-lifted	243345	GADB/Annotationtracks/hg38_lifted/ENCODE/data/ChIP-seq/narrowpeak/hg38	6/4/2018	10/29/2011	4/1/2019	https://tf.lisanwanglab.org/GADB/Annotationtracks/hg38_lifted/ENCODE/data/ChIP-seq/narrowpeak/hg38/ENCFF047QSF.lifted.bed.gz	11e7eac90eb7846914bf27536dd9b743	wget https://tf.lisanwanglab.org/GADB/Annotationtracks/hg38_lifted/ENCODE/data/ChIP-seq/narrowpeak/hg38/ENCFF047QSF.lifted.bed.gz -P GADB/Annotationtracks/hg38_lifted/ENCODE/data/ChIP-seq/narrowpeak/hg38/	wget https://tf.lisanwanglab.org/GADB/Annotationtracks/hg38_lifted/ENCODE/data/ChIP-seq/narrowpeak/hg38/ENCFF047QSF.lifted.bed.gz.tbi -P GADB/Annotationtracks/hg38_lifted/ENCODE/data/ChIP-seq/narrowpeak/hg38/	https://www.encodeproject.org	https://www.encodeproject.org/files/ENCFF047QSF/@@download/ENCFF047QSF.bigBed	wget https://tf.lisanwanglab.org/GADB/Annotationtracks/Downloads/ENCODE/ENCFF047QSF.bigBed -P GADB/Annotationtracks/Downloads/ENCODE/	71acf5e478336c967990644046e3c80b	Called peaks	ChIP-seq protein optimal IDR thresholded peaks	K562	Cardiovascular
NGEN016637	ENCODE-lifted	ENCFF048VNL.lifted.bed.gz	10908	6367994	optimal IDR thresholded peaks	hg38-lifted	K562	cell line	EFO:0002067	Blood	ENCSR532CRI	1, 2	Not reported	PCBP1-human	ChIP-seq	bed narrowPeak-lifted	302029	GADB/Annotationtracks/hg38_lifted/ENCODE/data/ChIP-seq/narrowpeak/hg38	6/4/2018	1/16/2018	4/1/2019	https://tf.lisanwanglab.org/GADB/Annotationtracks/hg38_lifted/ENCODE/data/ChIP-seq/narrowpeak/hg38/ENCFF048VNL.lifted.bed.gz	c91ac169377e1b31e1be83e848def7a3	wget https://tf.lisanwanglab.org/GADB/Annotationtracks/hg38_lifted/ENCODE/data/ChIP-seq/narrowpeak/hg38/ENCFF048VNL.lifted.bed.gz -P GADB/Annotationtracks/hg38_lifted/ENCODE/data/ChIP-seq/narrowpeak/hg38/	wget https://tf.lisanwanglab.org/GADB/Annotationtracks/hg38_lifted/ENCODE/data/ChIP-seq/narrowpeak/hg38/ENCFF048VNL.lifted.bed.gz.tbi -P GADB/Annotationtracks/hg38_lifted/ENCODE/data/ChIP-seq/narrowpeak/hg38/	https://www.encodeproject.org	https://www.encodeproject.org/files/ENCFF048VNL/@@download/ENCFF048VNL.bigBed	wget https://tf.lisanwanglab.org/GADB/Annotationtracks/Downloads/ENCODE/ENCFF048VNL.bigBed -P GADB/Annotationtracks/Downloads/ENCODE/	e194ed316dc96872a1430e99921e3ecf	Called peaks	ChIP-seq protein optimal IDR thresholded peaks	K562	Cardiovascular
NGEN016639	ENCODE-lifted	ENCFF049NDY.lifted.bed.gz	2945	1419913	optimal IDR thresholded peaks	hg38-lifted	K562	cell line	EFO:0002067	Blood	ENCSR924GXX	1, 2	Not reported	FUS-human	ChIP-seq	bed narrowPeak-lifted	78745	GADB/Annotationtracks/hg38_lifted/ENCODE/data/ChIP-seq/narrowpeak/hg38	6/4/2018	2/27/2017	4/1/2019	https://tf.lisanwanglab.org/GADB/Annotationtracks/hg38_lifted/ENCODE/data/ChIP-seq/narrowpeak/hg38/ENCFF049NDY.lifted.bed.gz	de1e8acff5654a4649062229f336f9d7	wget https://tf.lisanwanglab.org/GADB/Annotationtracks/hg38_lifted/ENCODE/data/ChIP-seq/narrowpeak/hg38/ENCFF049NDY.lifted.bed.gz -P GADB/Annotationtracks/hg38_lifted/ENCODE/data/ChIP-seq/narrowpeak/hg38/	wget https://tf.lisanwanglab.org/GADB/Annotationtracks/hg38_lifted/ENCODE/data/ChIP-seq/narrowpeak/hg38/ENCFF049NDY.lifted.bed.gz.tbi -P GADB/Annotationtracks/hg38_lifted/ENCODE/data/ChIP-seq/narrowpeak/hg38/	https://www.encodeproject.org	https://www.encodeproject.org/files/ENCFF049NDY/@@download/ENCFF049NDY.bigBed	wget https://tf.lisanwanglab.org/GADB/Annotationtracks/Downloads/ENCODE/ENCFF049NDY.bigBed -P GADB/Annotationtracks/Downloads/ENCODE/	f698ecfacf95e88ce816fcedb37041e7	Called peaks	ChIP-seq protein optimal IDR thresholded peaks	K562	Cardiovascular
NGEN016644	ENCODE-lifted	ENCFF049TIZ.lifted.bed.gz	184531	71064023	peaks	hg38-lifted	K562	cell line	EFO:0002067	Blood	ENCSR721AHD	2	Not reported	H2AFZ-human	ChIP-seq	bed narrowPeak-lifted	5736239	GADB/Annotationtracks/hg38_lifted/ENCODE/data/ChIP-seq/narrowpeak/hg38	6/4/2018	2/10/2011	4/1/2019	https://tf.lisanwanglab.org/GADB/Annotationtracks/hg38_lifted/ENCODE/data/ChIP-seq/narrowpeak/hg38/ENCFF049TIZ.lifted.bed.gz	46a1e58d5632656345115d661c5f241d	wget https://tf.lisanwanglab.org/GADB/Annotationtracks/hg38_lifted/ENCODE/data/ChIP-seq/narrowpeak/hg38/ENCFF049TIZ.lifted.bed.gz -P GADB/Annotationtracks/hg38_lifted/ENCODE/data/ChIP-seq/narrowpeak/hg38/	wget https://tf.lisanwanglab.org/GADB/Annotationtracks/hg38_lifted/ENCODE/data/ChIP-seq/narrowpeak/hg38/ENCFF049TIZ.lifted.bed.gz.tbi -P GADB/Annotationtracks/hg38_lifted/ENCODE/data/ChIP-seq/narrowpeak/hg38/	https://www.encodeproject.org	https://www.encodeproject.org/files/ENCFF049TIZ/@@download/ENCFF049TIZ.bigBed	wget https://tf.lisanwanglab.org/GADB/Annotationtracks/Downloads/ENCODE/ENCFF049TIZ.bigBed -P GADB/Annotationtracks/Downloads/ENCODE/	2d0163e9a958a2d52c4a9a2f9e59a24c	Called peaks	ChIP-seq protein peaks	K562	Cardiovascular
NGEN016654	ENCODE-lifted	ENCFF050ODE.lifted.bed.gz	4482	1516232	conservative IDR thresholded peaks	hg38-lifted	K562	cell line	EFO:0002067	Blood	ENCSR372JXR	1, 2	Not reported	ZNF280A-human	ChIP-seq	bed narrowPeak-lifted	113323	GADB/Annotationtracks/hg38_lifted/ENCODE/data/ChIP-seq/narrowpeak/hg38	6/4/2018	1/26/2018	4/1/2019	https://tf.lisanwanglab.org/GADB/Annotationtracks/hg38_lifted/ENCODE/data/ChIP-seq/narrowpeak/hg38/ENCFF050ODE.lifted.bed.gz	1e13731df49dddf72c5882b488b8f339	wget https://tf.lisanwanglab.org/GADB/Annotationtracks/hg38_lifted/ENCODE/data/ChIP-seq/narrowpeak/hg38/ENCFF050ODE.lifted.bed.gz -P GADB/Annotationtracks/hg38_lifted/ENCODE/data/ChIP-seq/narrowpeak/hg38/	wget https://tf.lisanwanglab.org/GADB/Annotationtracks/hg38_lifted/ENCODE/data/ChIP-seq/narrowpeak/hg38/ENCFF050ODE.lifted.bed.gz.tbi -P GADB/Annotationtracks/hg38_lifted/ENCODE/data/ChIP-seq/narrowpeak/hg38/	https://www.encodeproject.org	https://www.encodeproject.org/files/ENCFF050ODE/@@download/ENCFF050ODE.bigBed	wget https://tf.lisanwanglab.org/GADB/Annotationtracks/Downloads/ENCODE/ENCFF050ODE.bigBed -P GADB/Annotationtracks/Downloads/ENCODE/	402b27bc53269855ad696e489c0823f0	Called peaks	ChIP-seq protein conservative IDR thresholded peaks	K562	Cardiovascular
NGEN016659	ENCODE-lifted	ENCFF051EOV.lifted.bed.gz	17625	3876636	optimal IDR thresholded peaks	hg38-lifted	K562	cell line	EFO:0002067	Blood	ENCSR000BQH	Not reported	Not reported	RAD21-human	ChIP-seq	bed narrowPeak-lifted	566182	GADB/Annotationtracks/hg38_lifted/ENCODE/data/ChIP-seq/narrowpeak/hg38	6/4/2018	10/29/2011	4/1/2019	https://tf.lisanwanglab.org/GADB/Annotationtracks/hg38_lifted/ENCODE/data/ChIP-seq/narrowpeak/hg38/ENCFF051EOV.lifted.bed.gz	9301cb63b7513ee7712d9f0dc7ea8e37	wget https://tf.lisanwanglab.org/GADB/Annotationtracks/hg38_lifted/ENCODE/data/ChIP-seq/narrowpeak/hg38/ENCFF051EOV.lifted.bed.gz -P GADB/Annotationtracks/hg38_lifted/ENCODE/data/ChIP-seq/narrowpeak/hg38/	wget https://tf.lisanwanglab.org/GADB/Annotationtracks/hg38_lifted/ENCODE/data/ChIP-seq/narrowpeak/hg38/ENCFF051EOV.lifted.bed.gz.tbi -P GADB/Annotationtracks/hg38_lifted/ENCODE/data/ChIP-seq/narrowpeak/hg38/	https://www.encodeproject.org	https://www.encodeproject.org/files/ENCFF051EOV/@@download/ENCFF051EOV.bigBed	wget https://tf.lisanwanglab.org/GADB/Annotationtracks/Downloads/ENCODE/ENCFF051EOV.bigBed -P GADB/Annotationtracks/Downloads/ENCODE/	17acbd33689750b9086d7dc6506d79c4	Called peaks	ChIP-seq protein optimal IDR thresholded peaks	K562	Cardiovascular
NGEN016665	ENCODE-lifted	ENCFF052GVP.lifted.bed.gz	93081	41900834	replicated peaks	hg38-lifted	K562	cell line	EFO:0002067	Blood	ENCSR000ECK	1, 2	Not reported	H3K36me3-human	ChIP-seq	bed narrowPeak-lifted	2826909	GADB/Annotationtracks/hg38_lifted/ENCODE/data/ChIP-seq/narrowpeak/hg38	6/4/2018	2/10/2011	4/1/2019	https://tf.lisanwanglab.org/GADB/Annotationtracks/hg38_lifted/ENCODE/data/ChIP-seq/narrowpeak/hg38/ENCFF052GVP.lifted.bed.gz	0210fbe4a4c6d3c05d80192d6eed92bc	wget https://tf.lisanwanglab.org/GADB/Annotationtracks/hg38_lifted/ENCODE/data/ChIP-seq/narrowpeak/hg38/ENCFF052GVP.lifted.bed.gz -P GADB/Annotationtracks/hg38_lifted/ENCODE/data/ChIP-seq/narrowpeak/hg38/	wget https://tf.lisanwanglab.org/GADB/Annotationtracks/hg38_lifted/ENCODE/data/ChIP-seq/narrowpeak/hg38/ENCFF052GVP.lifted.bed.gz.tbi -P GADB/Annotationtracks/hg38_lifted/ENCODE/data/ChIP-seq/narrowpeak/hg38/	https://www.encodeproject.org	https://www.encodeproject.org/files/ENCFF052GVP/@@download/ENCFF052GVP.bigBed	wget https://tf.lisanwanglab.org/GADB/Annotationtracks/Downloads/ENCODE/ENCFF052GVP.bigBed -P GADB/Annotationtracks/Downloads/ENCODE/	bf1a519249863eb814d156975714cb75	Called peaks	ChIP-seq H3K36me3-histone-mark replicated peaks	K562	Cardiovascular
NGEN016667	ENCODE-lifted	ENCFF053QEX.lifted.bed.gz	12201	5077664	conservative IDR thresholded peaks	hg38-lifted	K562	cell line	EFO:0002067	Blood	ENCSR657RRI	1, 2	Not reported	ZSCAN29-human	ChIP-seq	bed narrowPeak-lifted	350836	GADB/Annotationtracks/hg38_lifted/ENCODE/data/ChIP-seq/narrowpeak/hg38	6/4/2018	10/31/2016	4/1/2019	https://tf.lisanwanglab.org/GADB/Annotationtracks/hg38_lifted/ENCODE/data/ChIP-seq/narrowpeak/hg38/ENCFF053QEX.lifted.bed.gz	8c2eaf21364bc85149ea82453b958ccd	wget https://tf.lisanwanglab.org/GADB/Annotationtracks/hg38_lifted/ENCODE/data/ChIP-seq/narrowpeak/hg38/ENCFF053QEX.lifted.bed.gz -P GADB/Annotationtracks/hg38_lifted/ENCODE/data/ChIP-seq/narrowpeak/hg38/	wget https://tf.lisanwanglab.org/GADB/Annotationtracks/hg38_lifted/ENCODE/data/ChIP-seq/narrowpeak/hg38/ENCFF053QEX.lifted.bed.gz.tbi -P GADB/Annotationtracks/hg38_lifted/ENCODE/data/ChIP-seq/narrowpeak/hg38/	https://www.encodeproject.org	https://www.encodeproject.org/files/ENCFF053QEX/@@download/ENCFF053QEX.bigBed	wget https://tf.lisanwanglab.org/GADB/Annotationtracks/Downloads/ENCODE/ENCFF053QEX.bigBed -P GADB/Annotationtracks/Downloads/ENCODE/	f9de4a3089bfa502be29786f74e5e53c	Called peaks	ChIP-seq protein conservative IDR thresholded peaks	K562	Cardiovascular
NGEN016668	ENCODE-lifted	ENCFF053TNU.lifted.bed.gz	36261	30766224	conservative IDR thresholded peaks	hg38-lifted	K562	cell line	EFO:0002067	Blood	ENCSR000EOM	1, 2	Not reported	eGFP-NR2C2-human	ChIP-seq	bed narrowPeak-lifted	867020	GADB/Annotationtracks/hg38_lifted/ENCODE/data/ChIP-seq/narrowpeak/hg38	6/4/2018	6/13/2016	4/1/2019	https://tf.lisanwanglab.org/GADB/Annotationtracks/hg38_lifted/ENCODE/data/ChIP-seq/narrowpeak/hg38/ENCFF053TNU.lifted.bed.gz	320a534d6cae62747bb393f7055639f3	wget https://tf.lisanwanglab.org/GADB/Annotationtracks/hg38_lifted/ENCODE/data/ChIP-seq/narrowpeak/hg38/ENCFF053TNU.lifted.bed.gz -P GADB/Annotationtracks/hg38_lifted/ENCODE/data/ChIP-seq/narrowpeak/hg38/	wget https://tf.lisanwanglab.org/GADB/Annotationtracks/hg38_lifted/ENCODE/data/ChIP-seq/narrowpeak/hg38/ENCFF053TNU.lifted.bed.gz.tbi -P GADB/Annotationtracks/hg38_lifted/ENCODE/data/ChIP-seq/narrowpeak/hg38/	https://www.encodeproject.org	https://www.encodeproject.org/files/ENCFF053TNU/@@download/ENCFF053TNU.bigBed	wget https://tf.lisanwanglab.org/GADB/Annotationtracks/Downloads/ENCODE/ENCFF053TNU.bigBed -P GADB/Annotationtracks/Downloads/ENCODE/	4114c557bc653c942f4bb0cd37c0706e	Called peaks	ChIP-seq protein conservative IDR thresholded peaks	K562	Cardiovascular
NGEN016674	ENCODE-lifted	ENCFF054TMM.lifted.bed.gz	4958	1650748	conservative IDR thresholded peaks	hg38-lifted	K562	cell line	EFO:0002067	Blood	ENCSR000AMY	1, 2	Not reported	RCOR1-human	ChIP-seq	bed narrowPeak-lifted	138750	GADB/Annotationtracks/hg38_lifted/ENCODE/data/ChIP-seq/narrowpeak/hg38	6/4/2018	5/14/2012	4/1/2019	https://tf.lisanwanglab.org/GADB/Annotationtracks/hg38_lifted/ENCODE/data/ChIP-seq/narrowpeak/hg38/ENCFF054TMM.lifted.bed.gz	4e6dd3f0efc0a7ffb2eebf59cb95d4dd	wget https://tf.lisanwanglab.org/GADB/Annotationtracks/hg38_lifted/ENCODE/data/ChIP-seq/narrowpeak/hg38/ENCFF054TMM.lifted.bed.gz -P GADB/Annotationtracks/hg38_lifted/ENCODE/data/ChIP-seq/narrowpeak/hg38/	wget https://tf.lisanwanglab.org/GADB/Annotationtracks/hg38_lifted/ENCODE/data/ChIP-seq/narrowpeak/hg38/ENCFF054TMM.lifted.bed.gz.tbi -P GADB/Annotationtracks/hg38_lifted/ENCODE/data/ChIP-seq/narrowpeak/hg38/	https://www.encodeproject.org	https://www.encodeproject.org/files/ENCFF054TMM/@@download/ENCFF054TMM.bigBed	wget https://tf.lisanwanglab.org/GADB/Annotationtracks/Downloads/ENCODE/ENCFF054TMM.bigBed -P GADB/Annotationtracks/Downloads/ENCODE/	b749b5e9b137a6f82271acca91c43745	Called peaks	ChIP-seq protein conservative IDR thresholded peaks	K562	Cardiovascular
NGEN016675	ENCODE-lifted	ENCFF055AYE.lifted.bed.gz	1493	401687	conservative IDR thresholded peaks	hg38-lifted	K562	cell line	EFO:0002067	Blood	ENCSR000DSD	1, 2	Not reported	ETV6-human	ChIP-seq	bed narrowPeak-lifted	42320	GADB/Annotationtracks/hg38_lifted/ENCODE/data/ChIP-seq/narrowpeak/hg38	6/4/2018	7/7/2014	4/1/2019	https://tf.lisanwanglab.org/GADB/Annotationtracks/hg38_lifted/ENCODE/data/ChIP-seq/narrowpeak/hg38/ENCFF055AYE.lifted.bed.gz	8f1311760d81a677a9a8534f519163a4	wget https://tf.lisanwanglab.org/GADB/Annotationtracks/hg38_lifted/ENCODE/data/ChIP-seq/narrowpeak/hg38/ENCFF055AYE.lifted.bed.gz -P GADB/Annotationtracks/hg38_lifted/ENCODE/data/ChIP-seq/narrowpeak/hg38/	wget https://tf.lisanwanglab.org/GADB/Annotationtracks/hg38_lifted/ENCODE/data/ChIP-seq/narrowpeak/hg38/ENCFF055AYE.lifted.bed.gz.tbi -P GADB/Annotationtracks/hg38_lifted/ENCODE/data/ChIP-seq/narrowpeak/hg38/	https://www.encodeproject.org	https://www.encodeproject.org/files/ENCFF055AYE/@@download/ENCFF055AYE.bigBed	wget https://tf.lisanwanglab.org/GADB/Annotationtracks/Downloads/ENCODE/ENCFF055AYE.bigBed -P GADB/Annotationtracks/Downloads/ENCODE/	e46bca0b82cd5a3ebe5eadda26419e2e	Called peaks	ChIP-seq protein conservative IDR thresholded peaks	K562	Cardiovascular
NGEN016677	ENCODE-lifted	ENCFF055DBO.lifted.bed.gz	4169	1419510	conservative IDR thresholded peaks	hg38-lifted	K562	cell line	EFO:0002067	Blood	ENCSR671GFC	1, 2	Not reported	eGFP-PTTG1-human	ChIP-seq	bed narrowPeak-lifted	104751	GADB/Annotationtracks/hg38_lifted/ENCODE/data/ChIP-seq/narrowpeak/hg38	6/4/2018	3/2/2016	4/1/2019	https://tf.lisanwanglab.org/GADB/Annotationtracks/hg38_lifted/ENCODE/data/ChIP-seq/narrowpeak/hg38/ENCFF055DBO.lifted.bed.gz	f41adb023cbe491ab83e62b5e80854ef	wget https://tf.lisanwanglab.org/GADB/Annotationtracks/hg38_lifted/ENCODE/data/ChIP-seq/narrowpeak/hg38/ENCFF055DBO.lifted.bed.gz -P GADB/Annotationtracks/hg38_lifted/ENCODE/data/ChIP-seq/narrowpeak/hg38/	wget https://tf.lisanwanglab.org/GADB/Annotationtracks/hg38_lifted/ENCODE/data/ChIP-seq/narrowpeak/hg38/ENCFF055DBO.lifted.bed.gz.tbi -P GADB/Annotationtracks/hg38_lifted/ENCODE/data/ChIP-seq/narrowpeak/hg38/	https://www.encodeproject.org	https://www.encodeproject.org/files/ENCFF055DBO/@@download/ENCFF055DBO.bigBed	wget https://tf.lisanwanglab.org/GADB/Annotationtracks/Downloads/ENCODE/ENCFF055DBO.bigBed -P GADB/Annotationtracks/Downloads/ENCODE/	0875c301e62a4525734dec609b6f395a	Called peaks	ChIP-seq protein conservative IDR thresholded peaks	K562	Cardiovascular
NGEN016682	ENCODE-lifted	ENCFF056KRR.lifted.bed.gz	10067	7269783	optimal IDR thresholded peaks	hg38-lifted	K562	cell line	EFO:0002067	Blood	ENCSR135ANT	1, 2	Not reported	POLR2AphosphoS2-human	ChIP-seq	bed narrowPeak-lifted	260789	GADB/Annotationtracks/hg38_lifted/ENCODE/data/ChIP-seq/narrowpeak/hg38	6/4/2018	5/14/2012	4/1/2019	https://tf.lisanwanglab.org/GADB/Annotationtracks/hg38_lifted/ENCODE/data/ChIP-seq/narrowpeak/hg38/ENCFF056KRR.lifted.bed.gz	9ff78c25975a18e2cf656fb47535c7b7	wget https://tf.lisanwanglab.org/GADB/Annotationtracks/hg38_lifted/ENCODE/data/ChIP-seq/narrowpeak/hg38/ENCFF056KRR.lifted.bed.gz -P GADB/Annotationtracks/hg38_lifted/ENCODE/data/ChIP-seq/narrowpeak/hg38/	wget https://tf.lisanwanglab.org/GADB/Annotationtracks/hg38_lifted/ENCODE/data/ChIP-seq/narrowpeak/hg38/ENCFF056KRR.lifted.bed.gz.tbi -P GADB/Annotationtracks/hg38_lifted/ENCODE/data/ChIP-seq/narrowpeak/hg38/	https://www.encodeproject.org	https://www.encodeproject.org/files/ENCFF056KRR/@@download/ENCFF056KRR.bigBed	wget https://tf.lisanwanglab.org/GADB/Annotationtracks/Downloads/ENCODE/ENCFF056KRR.bigBed -P GADB/Annotationtracks/Downloads/ENCODE/	9666bff06001db02757785939d62fcab	Called peaks	ChIP-seq protein optimal IDR thresholded peaks	K562	Cardiovascular
NGEN016687	ENCODE-lifted	ENCFF057YUS.lifted.bed.gz	164442	145818086	replicated peaks	hg38-lifted	K562	cell line	EFO:0002067	Blood	ENCSR081WLS	1, 2	Not reported	H3K27me3-human	ChIP-seq	bed narrowPeak-lifted	5289774	GADB/Annotationtracks/hg38_lifted/ENCODE/data/ChIP-seq/narrowpeak/hg38	6/4/2018	5/19/2011	4/1/2019	https://tf.lisanwanglab.org/GADB/Annotationtracks/hg38_lifted/ENCODE/data/ChIP-seq/narrowpeak/hg38/ENCFF057YUS.lifted.bed.gz	b711f4093279557e845d526ea22df0db	wget https://tf.lisanwanglab.org/GADB/Annotationtracks/hg38_lifted/ENCODE/data/ChIP-seq/narrowpeak/hg38/ENCFF057YUS.lifted.bed.gz -P GADB/Annotationtracks/hg38_lifted/ENCODE/data/ChIP-seq/narrowpeak/hg38/	wget https://tf.lisanwanglab.org/GADB/Annotationtracks/hg38_lifted/ENCODE/data/ChIP-seq/narrowpeak/hg38/ENCFF057YUS.lifted.bed.gz.tbi -P GADB/Annotationtracks/hg38_lifted/ENCODE/data/ChIP-seq/narrowpeak/hg38/	https://www.encodeproject.org	https://www.encodeproject.org/files/ENCFF057YUS/@@download/ENCFF057YUS.bigBed	wget https://tf.lisanwanglab.org/GADB/Annotationtracks/Downloads/ENCODE/ENCFF057YUS.bigBed -P GADB/Annotationtracks/Downloads/ENCODE/	35b8fdd2590c7a1c56178de92fe0617a	Called peaks	ChIP-seq H3K27me3-histone-mark replicated peaks	K562	Cardiovascular
NGEN016690	ENCODE-lifted	ENCFF058ETY.lifted.bed.gz	52921	22833468	optimal IDR thresholded peaks	hg38-lifted	K562	cell line	EFO:0002067	Blood	ENCSR719COF	1, 2	Not reported	IKZF1-human	ChIP-seq	bed narrowPeak-lifted	1325118	GADB/Annotationtracks/hg38_lifted/ENCODE/data/ChIP-seq/narrowpeak/hg38	6/4/2018	4/22/2016	4/1/2019	https://tf.lisanwanglab.org/GADB/Annotationtracks/hg38_lifted/ENCODE/data/ChIP-seq/narrowpeak/hg38/ENCFF058ETY.lifted.bed.gz	c7900a4659f537b16fb177ef1e0e4391	wget https://tf.lisanwanglab.org/GADB/Annotationtracks/hg38_lifted/ENCODE/data/ChIP-seq/narrowpeak/hg38/ENCFF058ETY.lifted.bed.gz -P GADB/Annotationtracks/hg38_lifted/ENCODE/data/ChIP-seq/narrowpeak/hg38/	wget https://tf.lisanwanglab.org/GADB/Annotationtracks/hg38_lifted/ENCODE/data/ChIP-seq/narrowpeak/hg38/ENCFF058ETY.lifted.bed.gz.tbi -P GADB/Annotationtracks/hg38_lifted/ENCODE/data/ChIP-seq/narrowpeak/hg38/	https://www.encodeproject.org	https://www.encodeproject.org/files/ENCFF058ETY/@@download/ENCFF058ETY.bigBed	wget https://tf.lisanwanglab.org/GADB/Annotationtracks/Downloads/ENCODE/ENCFF058ETY.bigBed -P GADB/Annotationtracks/Downloads/ENCODE/	346bf45f7d8be94be90f8e57a68e0433	Called peaks	ChIP-seq protein optimal IDR thresholded peaks	K562	Cardiovascular
NGEN016694	ENCODE-lifted	ENCFF058UQC.lifted.bed.gz	6730	2870492	optimal IDR thresholded peaks	hg38-lifted	K562	cell line	EFO:0002067	Blood	ENCSR757EMK	1, 2	Not reported	ETV6-human	ChIP-seq	bed narrowPeak-lifted	188299	GADB/Annotationtracks/hg38_lifted/ENCODE/data/ChIP-seq/narrowpeak/hg38	6/4/2018	7/7/2014	4/1/2019	https://tf.lisanwanglab.org/GADB/Annotationtracks/hg38_lifted/ENCODE/data/ChIP-seq/narrowpeak/hg38/ENCFF058UQC.lifted.bed.gz	427d303d805d85627f5c3b3e87af615e	wget https://tf.lisanwanglab.org/GADB/Annotationtracks/hg38_lifted/ENCODE/data/ChIP-seq/narrowpeak/hg38/ENCFF058UQC.lifted.bed.gz -P GADB/Annotationtracks/hg38_lifted/ENCODE/data/ChIP-seq/narrowpeak/hg38/	wget https://tf.lisanwanglab.org/GADB/Annotationtracks/hg38_lifted/ENCODE/data/ChIP-seq/narrowpeak/hg38/ENCFF058UQC.lifted.bed.gz.tbi -P GADB/Annotationtracks/hg38_lifted/ENCODE/data/ChIP-seq/narrowpeak/hg38/	https://www.encodeproject.org	https://www.encodeproject.org/files/ENCFF058UQC/@@download/ENCFF058UQC.bigBed	wget https://tf.lisanwanglab.org/GADB/Annotationtracks/Downloads/ENCODE/ENCFF058UQC.bigBed -P GADB/Annotationtracks/Downloads/ENCODE/	b40e4b834dae013333ef15e1c0adf333	Called peaks	ChIP-seq protein optimal IDR thresholded peaks	K562	Cardiovascular
NGEN016695	ENCODE-lifted	ENCFF058VMS.lifted.bed.gz	2304	802822	conservative IDR thresholded peaks	hg38-lifted	K562	cell line	EFO:0002067	Blood	ENCSR438GZQ	1, 2	Not reported	RFX5-human	ChIP-seq	bed narrowPeak-lifted	68125	GADB/Annotationtracks/hg38_lifted/ENCODE/data/ChIP-seq/narrowpeak/hg38	6/4/2018	10/29/2011	4/1/2019	https://tf.lisanwanglab.org/GADB/Annotationtracks/hg38_lifted/ENCODE/data/ChIP-seq/narrowpeak/hg38/ENCFF058VMS.lifted.bed.gz	26716833d4838f507e917fb46c8ff7c1	wget https://tf.lisanwanglab.org/GADB/Annotationtracks/hg38_lifted/ENCODE/data/ChIP-seq/narrowpeak/hg38/ENCFF058VMS.lifted.bed.gz -P GADB/Annotationtracks/hg38_lifted/ENCODE/data/ChIP-seq/narrowpeak/hg38/	wget https://tf.lisanwanglab.org/GADB/Annotationtracks/hg38_lifted/ENCODE/data/ChIP-seq/narrowpeak/hg38/ENCFF058VMS.lifted.bed.gz.tbi -P GADB/Annotationtracks/hg38_lifted/ENCODE/data/ChIP-seq/narrowpeak/hg38/	https://www.encodeproject.org	https://www.encodeproject.org/files/ENCFF058VMS/@@download/ENCFF058VMS.bigBed	wget https://tf.lisanwanglab.org/GADB/Annotationtracks/Downloads/ENCODE/ENCFF058VMS.bigBed -P GADB/Annotationtracks/Downloads/ENCODE/	0fe3bcf165a082a41474fb2ff9b1c8a4	Called peaks	ChIP-seq protein conservative IDR thresholded peaks	K562	Cardiovascular
NGEN016702	ENCODE-lifted	ENCFF059TVQ.lifted.bed.gz	1425	377211	conservative IDR thresholded peaks	hg38-lifted	K562	cell line	EFO:0002067	Blood	ENCSR000BMR	1, 2	Not reported	POU5F1-human	ChIP-seq	bed narrowPeak-lifted	41103	GADB/Annotationtracks/hg38_lifted/ENCODE/data/ChIP-seq/narrowpeak/hg38	6/4/2018	7/7/2014	4/1/2019	https://tf.lisanwanglab.org/GADB/Annotationtracks/hg38_lifted/ENCODE/data/ChIP-seq/narrowpeak/hg38/ENCFF059TVQ.lifted.bed.gz	ffc86cfa42c97d431722009159200635	wget https://tf.lisanwanglab.org/GADB/Annotationtracks/hg38_lifted/ENCODE/data/ChIP-seq/narrowpeak/hg38/ENCFF059TVQ.lifted.bed.gz -P GADB/Annotationtracks/hg38_lifted/ENCODE/data/ChIP-seq/narrowpeak/hg38/	wget https://tf.lisanwanglab.org/GADB/Annotationtracks/hg38_lifted/ENCODE/data/ChIP-seq/narrowpeak/hg38/ENCFF059TVQ.lifted.bed.gz.tbi -P GADB/Annotationtracks/hg38_lifted/ENCODE/data/ChIP-seq/narrowpeak/hg38/	https://www.encodeproject.org	https://www.encodeproject.org/files/ENCFF059TVQ/@@download/ENCFF059TVQ.bigBed	wget https://tf.lisanwanglab.org/GADB/Annotationtracks/Downloads/ENCODE/ENCFF059TVQ.bigBed -P GADB/Annotationtracks/Downloads/ENCODE/	7ceba259003d35dd4a392bc1f17f002b	Called peaks	ChIP-seq protein conservative IDR thresholded peaks	K562	Cardiovascular
NGEN016708	ENCODE-lifted	ENCFF060EYU.lifted.bed.gz	21928	9306991	optimal IDR thresholded peaks	hg38-lifted	K562	cell line	EFO:0002067	Blood	ENCSR000CLB	3, 4	Not reported	LEF1-human	ChIP-seq	bed narrowPeak-lifted	540940	GADB/Annotationtracks/hg38_lifted/ENCODE/data/ChIP-seq/narrowpeak/hg38	6/4/2018	7/5/2016	4/1/2019	https://tf.lisanwanglab.org/GADB/Annotationtracks/hg38_lifted/ENCODE/data/ChIP-seq/narrowpeak/hg38/ENCFF060EYU.lifted.bed.gz	95fcf0c0f463ff09d879f745d859ada4	wget https://tf.lisanwanglab.org/GADB/Annotationtracks/hg38_lifted/ENCODE/data/ChIP-seq/narrowpeak/hg38/ENCFF060EYU.lifted.bed.gz -P GADB/Annotationtracks/hg38_lifted/ENCODE/data/ChIP-seq/narrowpeak/hg38/	wget https://tf.lisanwanglab.org/GADB/Annotationtracks/hg38_lifted/ENCODE/data/ChIP-seq/narrowpeak/hg38/ENCFF060EYU.lifted.bed.gz.tbi -P GADB/Annotationtracks/hg38_lifted/ENCODE/data/ChIP-seq/narrowpeak/hg38/	https://www.encodeproject.org	https://www.encodeproject.org/files/ENCFF060EYU/@@download/ENCFF060EYU.bigBed	wget https://tf.lisanwanglab.org/GADB/Annotationtracks/Downloads/ENCODE/ENCFF060EYU.bigBed -P GADB/Annotationtracks/Downloads/ENCODE/	91631e89ddaf225c4dbd6861ccb48f55	Called peaks	ChIP-seq protein optimal IDR thresholded peaks	K562	Cardiovascular
NGEN016713	ENCODE-lifted	ENCFF060VWY.lifted.bed.gz	2515	853310	optimal IDR thresholded peaks	hg38-lifted	K562	cell line	EFO:0002067	Blood	ENCSR000EGS	1, 2	Not reported	TRIP13-human	ChIP-seq	bed narrowPeak-lifted	74085	GADB/Annotationtracks/hg38_lifted/ENCODE/data/ChIP-seq/narrowpeak/hg38	6/4/2018	1/26/2018	4/1/2019	https://tf.lisanwanglab.org/GADB/Annotationtracks/hg38_lifted/ENCODE/data/ChIP-seq/narrowpeak/hg38/ENCFF060VWY.lifted.bed.gz	ec14771aa2580c9175ab3dd8494061d3	wget https://tf.lisanwanglab.org/GADB/Annotationtracks/hg38_lifted/ENCODE/data/ChIP-seq/narrowpeak/hg38/ENCFF060VWY.lifted.bed.gz -P GADB/Annotationtracks/hg38_lifted/ENCODE/data/ChIP-seq/narrowpeak/hg38/	wget https://tf.lisanwanglab.org/GADB/Annotationtracks/hg38_lifted/ENCODE/data/ChIP-seq/narrowpeak/hg38/ENCFF060VWY.lifted.bed.gz.tbi -P GADB/Annotationtracks/hg38_lifted/ENCODE/data/ChIP-seq/narrowpeak/hg38/	https://www.encodeproject.org	https://www.encodeproject.org/files/ENCFF060VWY/@@download/ENCFF060VWY.bigBed	wget https://tf.lisanwanglab.org/GADB/Annotationtracks/Downloads/ENCODE/ENCFF060VWY.bigBed -P GADB/Annotationtracks/Downloads/ENCODE/	49d87dcf8e4dfd5ab137d93ae4b8f0ec	Called peaks	ChIP-seq protein optimal IDR thresholded peaks	K562	Cardiovascular
NGEN016714	ENCODE-lifted	ENCFF060WRW.lifted.bed.gz	22566	12112882	optimal IDR thresholded peaks	hg38-lifted	K562	cell line	EFO:0002067	Blood	ENCSR100TUY	1, 2	Not reported	MNT-human	ChIP-seq	bed narrowPeak-lifted	616537	GADB/Annotationtracks/hg38_lifted/ENCODE/data/ChIP-seq/narrowpeak/hg38	6/4/2018	1/27/2017	4/1/2019	https://tf.lisanwanglab.org/GADB/Annotationtracks/hg38_lifted/ENCODE/data/ChIP-seq/narrowpeak/hg38/ENCFF060WRW.lifted.bed.gz	2e41922dc22ff8fdf2b14437958ee928	wget https://tf.lisanwanglab.org/GADB/Annotationtracks/hg38_lifted/ENCODE/data/ChIP-seq/narrowpeak/hg38/ENCFF060WRW.lifted.bed.gz -P GADB/Annotationtracks/hg38_lifted/ENCODE/data/ChIP-seq/narrowpeak/hg38/	wget https://tf.lisanwanglab.org/GADB/Annotationtracks/hg38_lifted/ENCODE/data/ChIP-seq/narrowpeak/hg38/ENCFF060WRW.lifted.bed.gz.tbi -P GADB/Annotationtracks/hg38_lifted/ENCODE/data/ChIP-seq/narrowpeak/hg38/	https://www.encodeproject.org	https://www.encodeproject.org/files/ENCFF060WRW/@@download/ENCFF060WRW.bigBed	wget https://tf.lisanwanglab.org/GADB/Annotationtracks/Downloads/ENCODE/ENCFF060WRW.bigBed -P GADB/Annotationtracks/Downloads/ENCODE/	7bb91e6f0184d0b0f1c774fc36be8ee3	Called peaks	ChIP-seq protein optimal IDR thresholded peaks	K562	Cardiovascular
NGEN016719	ENCODE-lifted	ENCFF061ODQ.lifted.bed.gz	106468	63901131	peaks	hg38-lifted	K562	cell line	EFO:0002067	Blood	ENCSR475VQD	1, 2	Not reported	H3K79me2-human	ChIP-seq	bed narrowPeak-lifted	3325381	GADB/Annotationtracks/hg38_lifted/ENCODE/data/ChIP-seq/narrowpeak/hg38	6/4/2018	2/10/2011	4/1/2019	https://tf.lisanwanglab.org/GADB/Annotationtracks/hg38_lifted/ENCODE/data/ChIP-seq/narrowpeak/hg38/ENCFF061ODQ.lifted.bed.gz	de838dd09a4b7103613661f345cf3c79	wget https://tf.lisanwanglab.org/GADB/Annotationtracks/hg38_lifted/ENCODE/data/ChIP-seq/narrowpeak/hg38/ENCFF061ODQ.lifted.bed.gz -P GADB/Annotationtracks/hg38_lifted/ENCODE/data/ChIP-seq/narrowpeak/hg38/	wget https://tf.lisanwanglab.org/GADB/Annotationtracks/hg38_lifted/ENCODE/data/ChIP-seq/narrowpeak/hg38/ENCFF061ODQ.lifted.bed.gz.tbi -P GADB/Annotationtracks/hg38_lifted/ENCODE/data/ChIP-seq/narrowpeak/hg38/	https://www.encodeproject.org	https://www.encodeproject.org/files/ENCFF061ODQ/@@download/ENCFF061ODQ.bigBed	wget https://tf.lisanwanglab.org/GADB/Annotationtracks/Downloads/ENCODE/ENCFF061ODQ.bigBed -P GADB/Annotationtracks/Downloads/ENCODE/	61b3a1f36364c90a4ee4b443dea613f3	Called peaks	ChIP-seq H3K79me2-histone-mark peaks	K562	Cardiovascular
NGEN016723	ENCODE-lifted	ENCFF062IUC.lifted.bed.gz	9956	4473639	optimal IDR thresholded peaks	hg38-lifted	K562	cell line	EFO:0002067	Blood	ENCSR299CAV	1, 2	Not reported	AFF1-human	ChIP-seq	bed narrowPeak-lifted	286295	GADB/Annotationtracks/hg38_lifted/ENCODE/data/ChIP-seq/narrowpeak/hg38	6/4/2018	1/26/2018	4/1/2019	https://tf.lisanwanglab.org/GADB/Annotationtracks/hg38_lifted/ENCODE/data/ChIP-seq/narrowpeak/hg38/ENCFF062IUC.lifted.bed.gz	0ffb2d0365703ae372a782ff2a47fd99	wget https://tf.lisanwanglab.org/GADB/Annotationtracks/hg38_lifted/ENCODE/data/ChIP-seq/narrowpeak/hg38/ENCFF062IUC.lifted.bed.gz -P GADB/Annotationtracks/hg38_lifted/ENCODE/data/ChIP-seq/narrowpeak/hg38/	wget https://tf.lisanwanglab.org/GADB/Annotationtracks/hg38_lifted/ENCODE/data/ChIP-seq/narrowpeak/hg38/ENCFF062IUC.lifted.bed.gz.tbi -P GADB/Annotationtracks/hg38_lifted/ENCODE/data/ChIP-seq/narrowpeak/hg38/	https://www.encodeproject.org	https://www.encodeproject.org/files/ENCFF062IUC/@@download/ENCFF062IUC.bigBed	wget https://tf.lisanwanglab.org/GADB/Annotationtracks/Downloads/ENCODE/ENCFF062IUC.bigBed -P GADB/Annotationtracks/Downloads/ENCODE/	724d52634fc4dc93241e00e1b134c6d5	Called peaks	ChIP-seq protein optimal IDR thresholded peaks	K562	Cardiovascular
NGEN016728	ENCODE-lifted	ENCFF062WWV.lifted.bed.gz	1312	471542	conservative IDR thresholded peaks	hg38-lifted	K562	cell line	EFO:0002067	Blood	ENCSR165LOF	1, 2	Not reported	KAT8-human	ChIP-seq	bed narrowPeak-lifted	39104	GADB/Annotationtracks/hg38_lifted/ENCODE/data/ChIP-seq/narrowpeak/hg38	6/4/2018	9/1/2016	4/1/2019	https://tf.lisanwanglab.org/GADB/Annotationtracks/hg38_lifted/ENCODE/data/ChIP-seq/narrowpeak/hg38/ENCFF062WWV.lifted.bed.gz	d47e07c702831f0e340c7f7a99b36500	wget https://tf.lisanwanglab.org/GADB/Annotationtracks/hg38_lifted/ENCODE/data/ChIP-seq/narrowpeak/hg38/ENCFF062WWV.lifted.bed.gz -P GADB/Annotationtracks/hg38_lifted/ENCODE/data/ChIP-seq/narrowpeak/hg38/	wget https://tf.lisanwanglab.org/GADB/Annotationtracks/hg38_lifted/ENCODE/data/ChIP-seq/narrowpeak/hg38/ENCFF062WWV.lifted.bed.gz.tbi -P GADB/Annotationtracks/hg38_lifted/ENCODE/data/ChIP-seq/narrowpeak/hg38/	https://www.encodeproject.org	https://www.encodeproject.org/files/ENCFF062WWV/@@download/ENCFF062WWV.bigBed	wget https://tf.lisanwanglab.org/GADB/Annotationtracks/Downloads/ENCODE/ENCFF062WWV.bigBed -P GADB/Annotationtracks/Downloads/ENCODE/	95ad534fe2793873df99ee1c1c7e610a	Called peaks	ChIP-seq protein conservative IDR thresholded peaks	K562	Cardiovascular
NGEN016739	ENCODE-lifted	ENCFF064TZP.lifted.bed.gz	2158	750301	optimal IDR thresholded peaks	hg38-lifted	K562	cell line	EFO:0002067	Blood	ENCSR492DBQ	1, 2	Not reported	BCLAF1-human	ChIP-seq	bed narrowPeak-lifted	61975	GADB/Annotationtracks/hg38_lifted/ENCODE/data/ChIP-seq/narrowpeak/hg38	6/4/2018	7/18/2011	4/1/2019	https://tf.lisanwanglab.org/GADB/Annotationtracks/hg38_lifted/ENCODE/data/ChIP-seq/narrowpeak/hg38/ENCFF064TZP.lifted.bed.gz	16d047ab0ebeb87c53e7a51c26979ea5	wget https://tf.lisanwanglab.org/GADB/Annotationtracks/hg38_lifted/ENCODE/data/ChIP-seq/narrowpeak/hg38/ENCFF064TZP.lifted.bed.gz -P GADB/Annotationtracks/hg38_lifted/ENCODE/data/ChIP-seq/narrowpeak/hg38/	wget https://tf.lisanwanglab.org/GADB/Annotationtracks/hg38_lifted/ENCODE/data/ChIP-seq/narrowpeak/hg38/ENCFF064TZP.lifted.bed.gz.tbi -P GADB/Annotationtracks/hg38_lifted/ENCODE/data/ChIP-seq/narrowpeak/hg38/	https://www.encodeproject.org	https://www.encodeproject.org/files/ENCFF064TZP/@@download/ENCFF064TZP.bigBed	wget https://tf.lisanwanglab.org/GADB/Annotationtracks/Downloads/ENCODE/ENCFF064TZP.bigBed -P GADB/Annotationtracks/Downloads/ENCODE/	502e3f56d69302cf4942e08d4371794b	Called peaks	ChIP-seq protein optimal IDR thresholded peaks	K562	Cardiovascular
NGEN016745	ENCODE-lifted	ENCFF066UWW.lifted.bed.gz	5904	2154846	conservative IDR thresholded peaks	hg38-lifted	K562	cell line	EFO:0002067	Blood	ENCSR000ASJ	1, 2	Not reported	SMARCA4-human	ChIP-seq	bed narrowPeak-lifted	169837	GADB/Annotationtracks/hg38_lifted/ENCODE/data/ChIP-seq/narrowpeak/hg38	6/4/2018	10/31/2016	4/1/2019	https://tf.lisanwanglab.org/GADB/Annotationtracks/hg38_lifted/ENCODE/data/ChIP-seq/narrowpeak/hg38/ENCFF066UWW.lifted.bed.gz	e733e5efdf08ae6471211737ad673ce6	wget https://tf.lisanwanglab.org/GADB/Annotationtracks/hg38_lifted/ENCODE/data/ChIP-seq/narrowpeak/hg38/ENCFF066UWW.lifted.bed.gz -P GADB/Annotationtracks/hg38_lifted/ENCODE/data/ChIP-seq/narrowpeak/hg38/	wget https://tf.lisanwanglab.org/GADB/Annotationtracks/hg38_lifted/ENCODE/data/ChIP-seq/narrowpeak/hg38/ENCFF066UWW.lifted.bed.gz.tbi -P GADB/Annotationtracks/hg38_lifted/ENCODE/data/ChIP-seq/narrowpeak/hg38/	https://www.encodeproject.org	https://www.encodeproject.org/files/ENCFF066UWW/@@download/ENCFF066UWW.bigBed	wget https://tf.lisanwanglab.org/GADB/Annotationtracks/Downloads/ENCODE/ENCFF066UWW.bigBed -P GADB/Annotationtracks/Downloads/ENCODE/	5fb38ded5e5c8c5c7c71ace2041e90a7	Called peaks	ChIP-seq protein conservative IDR thresholded peaks	K562	Cardiovascular
NGEN016752	ENCODE-lifted	ENCFF068OGU.lifted.bed.gz	25753	7525788	optimal IDR thresholded peaks	hg38-lifted	K562	cell line	EFO:0002067	Blood	ENCSR364SNE	3, 4	Not reported	RB1-human	ChIP-seq	bed narrowPeak-lifted	733051	GADB/Annotationtracks/hg38_lifted/ENCODE/data/ChIP-seq/narrowpeak/hg38	6/4/2018	3/16/2017	4/1/2019	https://tf.lisanwanglab.org/GADB/Annotationtracks/hg38_lifted/ENCODE/data/ChIP-seq/narrowpeak/hg38/ENCFF068OGU.lifted.bed.gz	a303fc850cca9fba9540e48236424c36	wget https://tf.lisanwanglab.org/GADB/Annotationtracks/hg38_lifted/ENCODE/data/ChIP-seq/narrowpeak/hg38/ENCFF068OGU.lifted.bed.gz -P GADB/Annotationtracks/hg38_lifted/ENCODE/data/ChIP-seq/narrowpeak/hg38/	wget https://tf.lisanwanglab.org/GADB/Annotationtracks/hg38_lifted/ENCODE/data/ChIP-seq/narrowpeak/hg38/ENCFF068OGU.lifted.bed.gz.tbi -P GADB/Annotationtracks/hg38_lifted/ENCODE/data/ChIP-seq/narrowpeak/hg38/	https://www.encodeproject.org	https://www.encodeproject.org/files/ENCFF068OGU/@@download/ENCFF068OGU.bigBed	wget https://tf.lisanwanglab.org/GADB/Annotationtracks/Downloads/ENCODE/ENCFF068OGU.bigBed -P GADB/Annotationtracks/Downloads/ENCODE/	e86acf5f0abe949a017dbdaff76a553d	Called peaks	ChIP-seq protein optimal IDR thresholded peaks	K562	Cardiovascular
NGEN016757	ENCODE-lifted	ENCFF069PQR.lifted.bed.gz	178982	37329884	peaks	hg38-lifted	K562	cell line	EFO:0002067	Blood	ENCSR000FCM	2	Not reported	H3K36me3-human	ChIP-seq	bed narrowPeak-lifted	4898048	GADB/Annotationtracks/hg38_lifted/ENCODE/data/ChIP-seq/narrowpeak/hg38	6/4/2018	2/11/2011	4/1/2019	https://tf.lisanwanglab.org/GADB/Annotationtracks/hg38_lifted/ENCODE/data/ChIP-seq/narrowpeak/hg38/ENCFF069PQR.lifted.bed.gz	9767dd812ab38958d88d51ffd3cc250d	wget https://tf.lisanwanglab.org/GADB/Annotationtracks/hg38_lifted/ENCODE/data/ChIP-seq/narrowpeak/hg38/ENCFF069PQR.lifted.bed.gz -P GADB/Annotationtracks/hg38_lifted/ENCODE/data/ChIP-seq/narrowpeak/hg38/	wget https://tf.lisanwanglab.org/GADB/Annotationtracks/hg38_lifted/ENCODE/data/ChIP-seq/narrowpeak/hg38/ENCFF069PQR.lifted.bed.gz.tbi -P GADB/Annotationtracks/hg38_lifted/ENCODE/data/ChIP-seq/narrowpeak/hg38/	https://www.encodeproject.org	https://www.encodeproject.org/files/ENCFF069PQR/@@download/ENCFF069PQR.bigBed	wget https://tf.lisanwanglab.org/GADB/Annotationtracks/Downloads/ENCODE/ENCFF069PQR.bigBed -P GADB/Annotationtracks/Downloads/ENCODE/	495535ff232eb13a05513d33181be47a	Called peaks	ChIP-seq H3K36me3-histone-mark peaks	K562	Cardiovascular
NGEN016765	ENCODE-lifted	ENCFF070WPA.lifted.bed.gz	43	14667	conservative IDR thresholded peaks	hg38-lifted	K562	cell line	EFO:0002067	Blood	ENCSR339ZMJ	1, 2	Not reported	COPS2-human	ChIP-seq	bed narrowPeak-lifted	1443	GADB/Annotationtracks/hg38_lifted/ENCODE/data/ChIP-seq/narrowpeak/hg38	6/4/2018	9/26/2016	4/1/2019	https://tf.lisanwanglab.org/GADB/Annotationtracks/hg38_lifted/ENCODE/data/ChIP-seq/narrowpeak/hg38/ENCFF070WPA.lifted.bed.gz	6028b2ea5969887f31bc36a9bb687324	wget https://tf.lisanwanglab.org/GADB/Annotationtracks/hg38_lifted/ENCODE/data/ChIP-seq/narrowpeak/hg38/ENCFF070WPA.lifted.bed.gz -P GADB/Annotationtracks/hg38_lifted/ENCODE/data/ChIP-seq/narrowpeak/hg38/	wget https://tf.lisanwanglab.org/GADB/Annotationtracks/hg38_lifted/ENCODE/data/ChIP-seq/narrowpeak/hg38/ENCFF070WPA.lifted.bed.gz.tbi -P GADB/Annotationtracks/hg38_lifted/ENCODE/data/ChIP-seq/narrowpeak/hg38/	https://www.encodeproject.org	https://www.encodeproject.org/files/ENCFF070WPA/@@download/ENCFF070WPA.bigBed	wget https://tf.lisanwanglab.org/GADB/Annotationtracks/Downloads/ENCODE/ENCFF070WPA.bigBed -P GADB/Annotationtracks/Downloads/ENCODE/	042d4ffbb87a79700793b261e29474c1	Called peaks	ChIP-seq protein conservative IDR thresholded peaks	K562	Cardiovascular
NGEN016766	ENCODE-lifted	ENCFF070WZH.lifted.bed.gz	7061	5698895	conservative IDR thresholded peaks	hg38-lifted	K562	cell line	EFO:0002067	Blood	ENCSR000DXH	1, 2	Not reported	POLR2AphosphoS2-human	ChIP-seq	bed narrowPeak-lifted	180682	GADB/Annotationtracks/hg38_lifted/ENCODE/data/ChIP-seq/narrowpeak/hg38	6/4/2018	5/14/2012	4/1/2019	https://tf.lisanwanglab.org/GADB/Annotationtracks/hg38_lifted/ENCODE/data/ChIP-seq/narrowpeak/hg38/ENCFF070WZH.lifted.bed.gz	c946d4d0890072034f11d6c87d62cba8	wget https://tf.lisanwanglab.org/GADB/Annotationtracks/hg38_lifted/ENCODE/data/ChIP-seq/narrowpeak/hg38/ENCFF070WZH.lifted.bed.gz -P GADB/Annotationtracks/hg38_lifted/ENCODE/data/ChIP-seq/narrowpeak/hg38/	wget https://tf.lisanwanglab.org/GADB/Annotationtracks/hg38_lifted/ENCODE/data/ChIP-seq/narrowpeak/hg38/ENCFF070WZH.lifted.bed.gz.tbi -P GADB/Annotationtracks/hg38_lifted/ENCODE/data/ChIP-seq/narrowpeak/hg38/	https://www.encodeproject.org	https://www.encodeproject.org/files/ENCFF070WZH/@@download/ENCFF070WZH.bigBed	wget https://tf.lisanwanglab.org/GADB/Annotationtracks/Downloads/ENCODE/ENCFF070WZH.bigBed -P GADB/Annotationtracks/Downloads/ENCODE/	038253f52fd2365b504b58d6ba2630d2	Called peaks	ChIP-seq protein conservative IDR thresholded peaks	K562	Cardiovascular
NGEN016771	ENCODE-lifted	ENCFF072AAR.lifted.bed.gz	2399	813632	optimal IDR thresholded peaks	hg38-lifted	K562	cell line	EFO:0002067	Blood	ENCSR603XLW	1, 2	Not reported	NR3C1-human	ChIP-seq	bed narrowPeak-lifted	70281	GADB/Annotationtracks/hg38_lifted/ENCODE/data/ChIP-seq/narrowpeak/hg38	6/4/2018	1/26/2018	4/1/2019	https://tf.lisanwanglab.org/GADB/Annotationtracks/hg38_lifted/ENCODE/data/ChIP-seq/narrowpeak/hg38/ENCFF072AAR.lifted.bed.gz	917c84462be780714e5d3b340532532f	wget https://tf.lisanwanglab.org/GADB/Annotationtracks/hg38_lifted/ENCODE/data/ChIP-seq/narrowpeak/hg38/ENCFF072AAR.lifted.bed.gz -P GADB/Annotationtracks/hg38_lifted/ENCODE/data/ChIP-seq/narrowpeak/hg38/	wget https://tf.lisanwanglab.org/GADB/Annotationtracks/hg38_lifted/ENCODE/data/ChIP-seq/narrowpeak/hg38/ENCFF072AAR.lifted.bed.gz.tbi -P GADB/Annotationtracks/hg38_lifted/ENCODE/data/ChIP-seq/narrowpeak/hg38/	https://www.encodeproject.org	https://www.encodeproject.org/files/ENCFF072AAR/@@download/ENCFF072AAR.bigBed	wget https://tf.lisanwanglab.org/GADB/Annotationtracks/Downloads/ENCODE/ENCFF072AAR.bigBed -P GADB/Annotationtracks/Downloads/ENCODE/	e374329e60a622583aaf35f0ce5ae4b0	Called peaks	ChIP-seq protein optimal IDR thresholded peaks	K562	Cardiovascular
NGEN016776	ENCODE-lifted	ENCFF072NSN.lifted.bed.gz	10301	4158285	conservative IDR thresholded peaks	hg38-lifted	K562	cell line	EFO:0002067	Blood	ENCSR532EMP	1, 2	Not reported	eGFP-CREB3-human	ChIP-seq	bed narrowPeak-lifted	249363	GADB/Annotationtracks/hg38_lifted/ENCODE/data/ChIP-seq/narrowpeak/hg38	6/4/2018	3/2/2016	4/1/2019	https://tf.lisanwanglab.org/GADB/Annotationtracks/hg38_lifted/ENCODE/data/ChIP-seq/narrowpeak/hg38/ENCFF072NSN.lifted.bed.gz	64dbdb931a74345e7fd465a34cca8b11	wget https://tf.lisanwanglab.org/GADB/Annotationtracks/hg38_lifted/ENCODE/data/ChIP-seq/narrowpeak/hg38/ENCFF072NSN.lifted.bed.gz -P GADB/Annotationtracks/hg38_lifted/ENCODE/data/ChIP-seq/narrowpeak/hg38/	wget https://tf.lisanwanglab.org/GADB/Annotationtracks/hg38_lifted/ENCODE/data/ChIP-seq/narrowpeak/hg38/ENCFF072NSN.lifted.bed.gz.tbi -P GADB/Annotationtracks/hg38_lifted/ENCODE/data/ChIP-seq/narrowpeak/hg38/	https://www.encodeproject.org	https://www.encodeproject.org/files/ENCFF072NSN/@@download/ENCFF072NSN.bigBed	wget https://tf.lisanwanglab.org/GADB/Annotationtracks/Downloads/ENCODE/ENCFF072NSN.bigBed -P GADB/Annotationtracks/Downloads/ENCODE/	5f3817f8a261558ed60ea2b34acbcf5a	Called peaks	ChIP-seq protein conservative IDR thresholded peaks	K562	Cardiovascular
NGEN016782	ENCODE-lifted	ENCFF073LXQ.lifted.bed.gz	23866	10040796	optimal IDR thresholded peaks	hg38-lifted	K562	cell line	EFO:0002067	Blood	ENCSR244ZEJ	1, 2	Not reported	NCOA1-human	ChIP-seq	bed narrowPeak-lifted	585981	GADB/Annotationtracks/hg38_lifted/ENCODE/data/ChIP-seq/narrowpeak/hg38	6/4/2018	1/26/2018	4/1/2019	https://tf.lisanwanglab.org/GADB/Annotationtracks/hg38_lifted/ENCODE/data/ChIP-seq/narrowpeak/hg38/ENCFF073LXQ.lifted.bed.gz	12b2d95b2224c0a56b4ac6842bc87250	wget https://tf.lisanwanglab.org/GADB/Annotationtracks/hg38_lifted/ENCODE/data/ChIP-seq/narrowpeak/hg38/ENCFF073LXQ.lifted.bed.gz -P GADB/Annotationtracks/hg38_lifted/ENCODE/data/ChIP-seq/narrowpeak/hg38/	wget https://tf.lisanwanglab.org/GADB/Annotationtracks/hg38_lifted/ENCODE/data/ChIP-seq/narrowpeak/hg38/ENCFF073LXQ.lifted.bed.gz.tbi -P GADB/Annotationtracks/hg38_lifted/ENCODE/data/ChIP-seq/narrowpeak/hg38/	https://www.encodeproject.org	https://www.encodeproject.org/files/ENCFF073LXQ/@@download/ENCFF073LXQ.bigBed	wget https://tf.lisanwanglab.org/GADB/Annotationtracks/Downloads/ENCODE/ENCFF073LXQ.bigBed -P GADB/Annotationtracks/Downloads/ENCODE/	0be9e53817abdb74482155faf4823160	Called peaks	ChIP-seq protein optimal IDR thresholded peaks	K562	Cardiovascular
NGEN016788	ENCODE-lifted	ENCFF074FEW.lifted.bed.gz	5473	1250248	conservative IDR thresholded peaks	hg38-lifted	K562	cell line	EFO:0002067	Blood	ENCSR580IAO	1, 2	Not reported	HDAC2-human	ChIP-seq	bed narrowPeak-lifted	149202	GADB/Annotationtracks/hg38_lifted/ENCODE/data/ChIP-seq/narrowpeak/hg38	6/4/2018	7/18/2011	4/1/2019	https://tf.lisanwanglab.org/GADB/Annotationtracks/hg38_lifted/ENCODE/data/ChIP-seq/narrowpeak/hg38/ENCFF074FEW.lifted.bed.gz	7df8ea4d15ae4a88eb4d342ab2153d49	wget https://tf.lisanwanglab.org/GADB/Annotationtracks/hg38_lifted/ENCODE/data/ChIP-seq/narrowpeak/hg38/ENCFF074FEW.lifted.bed.gz -P GADB/Annotationtracks/hg38_lifted/ENCODE/data/ChIP-seq/narrowpeak/hg38/	wget https://tf.lisanwanglab.org/GADB/Annotationtracks/hg38_lifted/ENCODE/data/ChIP-seq/narrowpeak/hg38/ENCFF074FEW.lifted.bed.gz.tbi -P GADB/Annotationtracks/hg38_lifted/ENCODE/data/ChIP-seq/narrowpeak/hg38/	https://www.encodeproject.org	https://www.encodeproject.org/files/ENCFF074FEW/@@download/ENCFF074FEW.bigBed	wget https://tf.lisanwanglab.org/GADB/Annotationtracks/Downloads/ENCODE/ENCFF074FEW.bigBed -P GADB/Annotationtracks/Downloads/ENCODE/	4a13b7350a70da7be3515ea1991e42cf	Called peaks	ChIP-seq protein conservative IDR thresholded peaks	K562	Cardiovascular
NGEN016793	ENCODE-lifted	ENCFF074WZY.lifted.bed.gz	37514	34672713	peaks	hg38-lifted	K562	cell line	EFO:0002067	Blood	ENCSR000EOJ	1	Not reported	H3K4me3-human	ChIP-seq	bed narrowPeak-lifted	1312805	GADB/Annotationtracks/hg38_lifted/ENCODE/data/ChIP-seq/narrowpeak/hg38	6/4/2018	2/11/2011	4/1/2019	https://tf.lisanwanglab.org/GADB/Annotationtracks/hg38_lifted/ENCODE/data/ChIP-seq/narrowpeak/hg38/ENCFF074WZY.lifted.bed.gz	a0a25deeda92a9a1eb2782c951d15ae5	wget https://tf.lisanwanglab.org/GADB/Annotationtracks/hg38_lifted/ENCODE/data/ChIP-seq/narrowpeak/hg38/ENCFF074WZY.lifted.bed.gz -P GADB/Annotationtracks/hg38_lifted/ENCODE/data/ChIP-seq/narrowpeak/hg38/	wget https://tf.lisanwanglab.org/GADB/Annotationtracks/hg38_lifted/ENCODE/data/ChIP-seq/narrowpeak/hg38/ENCFF074WZY.lifted.bed.gz.tbi -P GADB/Annotationtracks/hg38_lifted/ENCODE/data/ChIP-seq/narrowpeak/hg38/	https://www.encodeproject.org	https://www.encodeproject.org/files/ENCFF074WZY/@@download/ENCFF074WZY.bigBed	wget https://tf.lisanwanglab.org/GADB/Annotationtracks/Downloads/ENCODE/ENCFF074WZY.bigBed -P GADB/Annotationtracks/Downloads/ENCODE/	ac23fab8aa0f630ef0d35a736b1c56ba	Called peaks	ChIP-seq H3K4me3-histone-mark peaks	K562	Cardiovascular
NGEN016805	ENCODE-lifted	ENCFF077OSF.lifted.bed.gz	21046	7371268	optimal IDR thresholded peaks	hg38-lifted	K562	cell line	EFO:0002067	Blood	ENCSR000BJA	1, 2	Not reported	NR2F2-human	ChIP-seq	bed narrowPeak-lifted	568158	GADB/Annotationtracks/hg38_lifted/ENCODE/data/ChIP-seq/narrowpeak/hg38	6/4/2018	2/29/2012	4/1/2019	https://tf.lisanwanglab.org/GADB/Annotationtracks/hg38_lifted/ENCODE/data/ChIP-seq/narrowpeak/hg38/ENCFF077OSF.lifted.bed.gz	691f91ecb59a309989680cc13f63d44e	wget https://tf.lisanwanglab.org/GADB/Annotationtracks/hg38_lifted/ENCODE/data/ChIP-seq/narrowpeak/hg38/ENCFF077OSF.lifted.bed.gz -P GADB/Annotationtracks/hg38_lifted/ENCODE/data/ChIP-seq/narrowpeak/hg38/	wget https://tf.lisanwanglab.org/GADB/Annotationtracks/hg38_lifted/ENCODE/data/ChIP-seq/narrowpeak/hg38/ENCFF077OSF.lifted.bed.gz.tbi -P GADB/Annotationtracks/hg38_lifted/ENCODE/data/ChIP-seq/narrowpeak/hg38/	https://www.encodeproject.org	https://www.encodeproject.org/files/ENCFF077OSF/@@download/ENCFF077OSF.bigBed	wget https://tf.lisanwanglab.org/GADB/Annotationtracks/Downloads/ENCODE/ENCFF077OSF.bigBed -P GADB/Annotationtracks/Downloads/ENCODE/	bbef0d15b225747fa462b20cc957007a	Called peaks	ChIP-seq protein optimal IDR thresholded peaks	K562	Cardiovascular
NGEN016813	ENCODE-lifted	ENCFF078MCN.lifted.bed.gz	1708	746420	conservative IDR thresholded peaks	hg38-lifted	K562	cell line	EFO:0002067	Blood	ENCSR194HZU	1, 2	Not reported	ZZZ3-human	ChIP-seq	bed narrowPeak-lifted	50653	GADB/Annotationtracks/hg38_lifted/ENCODE/data/ChIP-seq/narrowpeak/hg38	6/4/2018	12/5/2016	4/1/2019	https://tf.lisanwanglab.org/GADB/Annotationtracks/hg38_lifted/ENCODE/data/ChIP-seq/narrowpeak/hg38/ENCFF078MCN.lifted.bed.gz	467a33d249634af9af182693bfaa2709	wget https://tf.lisanwanglab.org/GADB/Annotationtracks/hg38_lifted/ENCODE/data/ChIP-seq/narrowpeak/hg38/ENCFF078MCN.lifted.bed.gz -P GADB/Annotationtracks/hg38_lifted/ENCODE/data/ChIP-seq/narrowpeak/hg38/	wget https://tf.lisanwanglab.org/GADB/Annotationtracks/hg38_lifted/ENCODE/data/ChIP-seq/narrowpeak/hg38/ENCFF078MCN.lifted.bed.gz.tbi -P GADB/Annotationtracks/hg38_lifted/ENCODE/data/ChIP-seq/narrowpeak/hg38/	https://www.encodeproject.org	https://www.encodeproject.org/files/ENCFF078MCN/@@download/ENCFF078MCN.bigBed	wget https://tf.lisanwanglab.org/GADB/Annotationtracks/Downloads/ENCODE/ENCFF078MCN.bigBed -P GADB/Annotationtracks/Downloads/ENCODE/	5caee75c74443a620e349c208db755ca	Called peaks	ChIP-seq protein conservative IDR thresholded peaks	K562	Cardiovascular
NGEN016814	ENCODE-lifted	ENCFF078OFT.lifted.bed.gz	23729	9448940	optimal IDR thresholded peaks	hg38-lifted	K562	cell line	EFO:0002067	Blood	ENCSR700ILE	1, 2	Not reported	FOXK2-human	ChIP-seq	bed narrowPeak-lifted	589396	GADB/Annotationtracks/hg38_lifted/ENCODE/data/ChIP-seq/narrowpeak/hg38	6/4/2018	4/22/2016	4/1/2019	https://tf.lisanwanglab.org/GADB/Annotationtracks/hg38_lifted/ENCODE/data/ChIP-seq/narrowpeak/hg38/ENCFF078OFT.lifted.bed.gz	831ec44c242101e682fd96429c8bf3c8	wget https://tf.lisanwanglab.org/GADB/Annotationtracks/hg38_lifted/ENCODE/data/ChIP-seq/narrowpeak/hg38/ENCFF078OFT.lifted.bed.gz -P GADB/Annotationtracks/hg38_lifted/ENCODE/data/ChIP-seq/narrowpeak/hg38/	wget https://tf.lisanwanglab.org/GADB/Annotationtracks/hg38_lifted/ENCODE/data/ChIP-seq/narrowpeak/hg38/ENCFF078OFT.lifted.bed.gz.tbi -P GADB/Annotationtracks/hg38_lifted/ENCODE/data/ChIP-seq/narrowpeak/hg38/	https://www.encodeproject.org	https://www.encodeproject.org/files/ENCFF078OFT/@@download/ENCFF078OFT.bigBed	wget https://tf.lisanwanglab.org/GADB/Annotationtracks/Downloads/ENCODE/ENCFF078OFT.bigBed -P GADB/Annotationtracks/Downloads/ENCODE/	14f1ec579c429f5c435b1e53cbd40e24	Called peaks	ChIP-seq protein optimal IDR thresholded peaks	K562	Cardiovascular
NGEN016818	ENCODE-lifted	ENCFF079EFI.lifted.bed.gz	22317	11175367	optimal IDR thresholded peaks	hg38-lifted	K562	cell line	EFO:0002067	Blood	ENCSR000EKF	1, 2	Not reported	SMAD5-human	ChIP-seq	bed narrowPeak-lifted	600279	GADB/Annotationtracks/hg38_lifted/ENCODE/data/ChIP-seq/narrowpeak/hg38	6/4/2018	7/7/2014	4/1/2019	https://tf.lisanwanglab.org/GADB/Annotationtracks/hg38_lifted/ENCODE/data/ChIP-seq/narrowpeak/hg38/ENCFF079EFI.lifted.bed.gz	2661114277f464bd9c592a457e452d25	wget https://tf.lisanwanglab.org/GADB/Annotationtracks/hg38_lifted/ENCODE/data/ChIP-seq/narrowpeak/hg38/ENCFF079EFI.lifted.bed.gz -P GADB/Annotationtracks/hg38_lifted/ENCODE/data/ChIP-seq/narrowpeak/hg38/	wget https://tf.lisanwanglab.org/GADB/Annotationtracks/hg38_lifted/ENCODE/data/ChIP-seq/narrowpeak/hg38/ENCFF079EFI.lifted.bed.gz.tbi -P GADB/Annotationtracks/hg38_lifted/ENCODE/data/ChIP-seq/narrowpeak/hg38/	https://www.encodeproject.org	https://www.encodeproject.org/files/ENCFF079EFI/@@download/ENCFF079EFI.bigBed	wget https://tf.lisanwanglab.org/GADB/Annotationtracks/Downloads/ENCODE/ENCFF079EFI.bigBed -P GADB/Annotationtracks/Downloads/ENCODE/	d62a0aaef6139d4594c8b1fbb30f8907	Called peaks	ChIP-seq protein optimal IDR thresholded peaks	K562	Cardiovascular
NGEN016824	ENCODE-lifted	ENCFF080ATC.lifted.bed.gz	4557	2919638	conservative IDR thresholded peaks	hg38-lifted	K562	cell line	EFO:0002067	Blood	ENCSR984MDV	1, 2	Not reported	eGFP-ZNF740-human	ChIP-seq	bed narrowPeak-lifted	131683	GADB/Annotationtracks/hg38_lifted/ENCODE/data/ChIP-seq/narrowpeak/hg38	6/4/2018	8/24/2016	4/1/2019	https://tf.lisanwanglab.org/GADB/Annotationtracks/hg38_lifted/ENCODE/data/ChIP-seq/narrowpeak/hg38/ENCFF080ATC.lifted.bed.gz	26a755add544d22152600a16145fbd2c	wget https://tf.lisanwanglab.org/GADB/Annotationtracks/hg38_lifted/ENCODE/data/ChIP-seq/narrowpeak/hg38/ENCFF080ATC.lifted.bed.gz -P GADB/Annotationtracks/hg38_lifted/ENCODE/data/ChIP-seq/narrowpeak/hg38/	wget https://tf.lisanwanglab.org/GADB/Annotationtracks/hg38_lifted/ENCODE/data/ChIP-seq/narrowpeak/hg38/ENCFF080ATC.lifted.bed.gz.tbi -P GADB/Annotationtracks/hg38_lifted/ENCODE/data/ChIP-seq/narrowpeak/hg38/	https://www.encodeproject.org	https://www.encodeproject.org/files/ENCFF080ATC/@@download/ENCFF080ATC.bigBed	wget https://tf.lisanwanglab.org/GADB/Annotationtracks/Downloads/ENCODE/ENCFF080ATC.bigBed -P GADB/Annotationtracks/Downloads/ENCODE/	464ad905645a41c5f8a718e20a43899e	Called peaks	ChIP-seq protein conservative IDR thresholded peaks	K562	Cardiovascular
NGEN016828	ENCODE-lifted	ENCFF080HPG.lifted.bed.gz	3897	1486887	optimal IDR thresholded peaks	hg38-lifted	K562	cell line	EFO:0002067	Blood	ENCSR000BJA	1, 2	Not reported	NCOA2-human	ChIP-seq	bed narrowPeak-lifted	114089	GADB/Annotationtracks/hg38_lifted/ENCODE/data/ChIP-seq/narrowpeak/hg38	6/4/2018	1/26/2018	4/1/2019	https://tf.lisanwanglab.org/GADB/Annotationtracks/hg38_lifted/ENCODE/data/ChIP-seq/narrowpeak/hg38/ENCFF080HPG.lifted.bed.gz	0cfb06906a71e3d11d2fefa660937a2a	wget https://tf.lisanwanglab.org/GADB/Annotationtracks/hg38_lifted/ENCODE/data/ChIP-seq/narrowpeak/hg38/ENCFF080HPG.lifted.bed.gz -P GADB/Annotationtracks/hg38_lifted/ENCODE/data/ChIP-seq/narrowpeak/hg38/	wget https://tf.lisanwanglab.org/GADB/Annotationtracks/hg38_lifted/ENCODE/data/ChIP-seq/narrowpeak/hg38/ENCFF080HPG.lifted.bed.gz.tbi -P GADB/Annotationtracks/hg38_lifted/ENCODE/data/ChIP-seq/narrowpeak/hg38/	https://www.encodeproject.org	https://www.encodeproject.org/files/ENCFF080HPG/@@download/ENCFF080HPG.bigBed	wget https://tf.lisanwanglab.org/GADB/Annotationtracks/Downloads/ENCODE/ENCFF080HPG.bigBed -P GADB/Annotationtracks/Downloads/ENCODE/	d6c448a1a56304bdf427c75787187456	Called peaks	ChIP-seq protein optimal IDR thresholded peaks	K562	Cardiovascular
NGEN016830	ENCODE-lifted	ENCFF081BXU.lifted.bed.gz	38780	10623365	optimal IDR thresholded peaks	hg38-lifted	K562	cell line	EFO:0002067	Blood	ENCSR970NKQ	1, 2	Not reported	CREM-human	ChIP-seq	bed narrowPeak-lifted	997001	GADB/Annotationtracks/hg38_lifted/ENCODE/data/ChIP-seq/narrowpeak/hg38	6/4/2018	7/7/2014	4/1/2019	https://tf.lisanwanglab.org/GADB/Annotationtracks/hg38_lifted/ENCODE/data/ChIP-seq/narrowpeak/hg38/ENCFF081BXU.lifted.bed.gz	5bcf8a027102ed21c5d540fc055fde71	wget https://tf.lisanwanglab.org/GADB/Annotationtracks/hg38_lifted/ENCODE/data/ChIP-seq/narrowpeak/hg38/ENCFF081BXU.lifted.bed.gz -P GADB/Annotationtracks/hg38_lifted/ENCODE/data/ChIP-seq/narrowpeak/hg38/	wget https://tf.lisanwanglab.org/GADB/Annotationtracks/hg38_lifted/ENCODE/data/ChIP-seq/narrowpeak/hg38/ENCFF081BXU.lifted.bed.gz.tbi -P GADB/Annotationtracks/hg38_lifted/ENCODE/data/ChIP-seq/narrowpeak/hg38/	https://www.encodeproject.org	https://www.encodeproject.org/files/ENCFF081BXU/@@download/ENCFF081BXU.bigBed	wget https://tf.lisanwanglab.org/GADB/Annotationtracks/Downloads/ENCODE/ENCFF081BXU.bigBed -P GADB/Annotationtracks/Downloads/ENCODE/	fb4d029fc0dc065266e578a0104d8b5a	Called peaks	ChIP-seq protein optimal IDR thresholded peaks	K562	Cardiovascular
NGEN016833	ENCODE-lifted	ENCFF081GCL.lifted.bed.gz	29745	11129106	optimal IDR thresholded peaks	hg38-lifted	K562	cell line	EFO:0002067	Blood	ENCSR449HOQ	1, 2	Not reported	PRDM10-human	ChIP-seq	bed narrowPeak-lifted	825499	GADB/Annotationtracks/hg38_lifted/ENCODE/data/ChIP-seq/narrowpeak/hg38	6/4/2018	1/26/2018	4/1/2019	https://tf.lisanwanglab.org/GADB/Annotationtracks/hg38_lifted/ENCODE/data/ChIP-seq/narrowpeak/hg38/ENCFF081GCL.lifted.bed.gz	81182157e4bc596447a88a015ced77ec	wget https://tf.lisanwanglab.org/GADB/Annotationtracks/hg38_lifted/ENCODE/data/ChIP-seq/narrowpeak/hg38/ENCFF081GCL.lifted.bed.gz -P GADB/Annotationtracks/hg38_lifted/ENCODE/data/ChIP-seq/narrowpeak/hg38/	wget https://tf.lisanwanglab.org/GADB/Annotationtracks/hg38_lifted/ENCODE/data/ChIP-seq/narrowpeak/hg38/ENCFF081GCL.lifted.bed.gz.tbi -P GADB/Annotationtracks/hg38_lifted/ENCODE/data/ChIP-seq/narrowpeak/hg38/	https://www.encodeproject.org	https://www.encodeproject.org/files/ENCFF081GCL/@@download/ENCFF081GCL.bigBed	wget https://tf.lisanwanglab.org/GADB/Annotationtracks/Downloads/ENCODE/ENCFF081GCL.bigBed -P GADB/Annotationtracks/Downloads/ENCODE/	981edeb0af15efdf8b4271a9e086a9b3	Called peaks	ChIP-seq protein optimal IDR thresholded peaks	K562	Cardiovascular
NGEN016834	ENCODE-lifted	ENCFF081HQA.lifted.bed.gz	49233	40834690	peaks	hg38-lifted	K562	cell line	EFO:0002067	Blood	ENCSR000ARA	1, 2	Not reported	H3K9ac-human	ChIP-seq	bed narrowPeak-lifted	1713883	GADB/Annotationtracks/hg38_lifted/ENCODE/data/ChIP-seq/narrowpeak/hg38	6/4/2018	2/10/2011	4/1/2019	https://tf.lisanwanglab.org/GADB/Annotationtracks/hg38_lifted/ENCODE/data/ChIP-seq/narrowpeak/hg38/ENCFF081HQA.lifted.bed.gz	ff03498d2580dcec57d640f770fdd6e0	wget https://tf.lisanwanglab.org/GADB/Annotationtracks/hg38_lifted/ENCODE/data/ChIP-seq/narrowpeak/hg38/ENCFF081HQA.lifted.bed.gz -P GADB/Annotationtracks/hg38_lifted/ENCODE/data/ChIP-seq/narrowpeak/hg38/	wget https://tf.lisanwanglab.org/GADB/Annotationtracks/hg38_lifted/ENCODE/data/ChIP-seq/narrowpeak/hg38/ENCFF081HQA.lifted.bed.gz.tbi -P GADB/Annotationtracks/hg38_lifted/ENCODE/data/ChIP-seq/narrowpeak/hg38/	https://www.encodeproject.org	https://www.encodeproject.org/files/ENCFF081HQA/@@download/ENCFF081HQA.bigBed	wget https://tf.lisanwanglab.org/GADB/Annotationtracks/Downloads/ENCODE/ENCFF081HQA.bigBed -P GADB/Annotationtracks/Downloads/ENCODE/	ec8fad8af32c4e40ca7121850a230592	Called peaks	ChIP-seq H3K9ac-histone-mark peaks	K562	Cardiovascular
NGEN016835	ENCODE-lifted	ENCFF081IPO.lifted.bed.gz	2284	946584	conservative IDR thresholded peaks	hg38-lifted	K562	cell line	EFO:0002067	Blood	ENCSR820WLP	1, 2	Not reported	ZNF830-human	ChIP-seq	bed narrowPeak-lifted	66955	GADB/Annotationtracks/hg38_lifted/ENCODE/data/ChIP-seq/narrowpeak/hg38	6/4/2018	1/26/2018	4/1/2019	https://tf.lisanwanglab.org/GADB/Annotationtracks/hg38_lifted/ENCODE/data/ChIP-seq/narrowpeak/hg38/ENCFF081IPO.lifted.bed.gz	f7ced13e88a10c91a5560cd5c34ad4fb	wget https://tf.lisanwanglab.org/GADB/Annotationtracks/hg38_lifted/ENCODE/data/ChIP-seq/narrowpeak/hg38/ENCFF081IPO.lifted.bed.gz -P GADB/Annotationtracks/hg38_lifted/ENCODE/data/ChIP-seq/narrowpeak/hg38/	wget https://tf.lisanwanglab.org/GADB/Annotationtracks/hg38_lifted/ENCODE/data/ChIP-seq/narrowpeak/hg38/ENCFF081IPO.lifted.bed.gz.tbi -P GADB/Annotationtracks/hg38_lifted/ENCODE/data/ChIP-seq/narrowpeak/hg38/	https://www.encodeproject.org	https://www.encodeproject.org/files/ENCFF081IPO/@@download/ENCFF081IPO.bigBed	wget https://tf.lisanwanglab.org/GADB/Annotationtracks/Downloads/ENCODE/ENCFF081IPO.bigBed -P GADB/Annotationtracks/Downloads/ENCODE/	9d529a817c32cd97ffa275a6f805d261	Called peaks	ChIP-seq protein conservative IDR thresholded peaks	K562	Cardiovascular
NGEN016840	ENCODE-lifted	ENCFF082DRX.lifted.bed.gz	20453	7084009	conservative IDR thresholded peaks	hg38-lifted	K562	cell line	EFO:0002067	Blood	ENCSR568PGX	1, 2	Not reported	POLR2A-human	ChIP-seq	bed narrowPeak-lifted	543932	GADB/Annotationtracks/hg38_lifted/ENCODE/data/ChIP-seq/narrowpeak/hg38	6/4/2018	10/29/2011	4/1/2019	https://tf.lisanwanglab.org/GADB/Annotationtracks/hg38_lifted/ENCODE/data/ChIP-seq/narrowpeak/hg38/ENCFF082DRX.lifted.bed.gz	71b832f73181bbbc515ee754d174b033	wget https://tf.lisanwanglab.org/GADB/Annotationtracks/hg38_lifted/ENCODE/data/ChIP-seq/narrowpeak/hg38/ENCFF082DRX.lifted.bed.gz -P GADB/Annotationtracks/hg38_lifted/ENCODE/data/ChIP-seq/narrowpeak/hg38/	wget https://tf.lisanwanglab.org/GADB/Annotationtracks/hg38_lifted/ENCODE/data/ChIP-seq/narrowpeak/hg38/ENCFF082DRX.lifted.bed.gz.tbi -P GADB/Annotationtracks/hg38_lifted/ENCODE/data/ChIP-seq/narrowpeak/hg38/	https://www.encodeproject.org	https://www.encodeproject.org/files/ENCFF082DRX/@@download/ENCFF082DRX.bigBed	wget https://tf.lisanwanglab.org/GADB/Annotationtracks/Downloads/ENCODE/ENCFF082DRX.bigBed -P GADB/Annotationtracks/Downloads/ENCODE/	6bbdd42c2c3c070c8d1f03cb17ba28f5	Called peaks	ChIP-seq protein conservative IDR thresholded peaks	K562	Cardiovascular
NGEN016846	ENCODE-lifted	ENCFF082TXS.lifted.bed.gz	58553	51789965	optimal IDR thresholded peaks	hg38-lifted	K562	cell line	EFO:0002067	Blood	ENCSR847UJW	1, 2	Not reported	POLR2G-human	ChIP-seq	bed narrowPeak-lifted	1349983	GADB/Annotationtracks/hg38_lifted/ENCODE/data/ChIP-seq/narrowpeak/hg38	6/4/2018	12/1/2017	4/1/2019	https://tf.lisanwanglab.org/GADB/Annotationtracks/hg38_lifted/ENCODE/data/ChIP-seq/narrowpeak/hg38/ENCFF082TXS.lifted.bed.gz	89feb58fd9047ac949d5e94a1402277e	wget https://tf.lisanwanglab.org/GADB/Annotationtracks/hg38_lifted/ENCODE/data/ChIP-seq/narrowpeak/hg38/ENCFF082TXS.lifted.bed.gz -P GADB/Annotationtracks/hg38_lifted/ENCODE/data/ChIP-seq/narrowpeak/hg38/	wget https://tf.lisanwanglab.org/GADB/Annotationtracks/hg38_lifted/ENCODE/data/ChIP-seq/narrowpeak/hg38/ENCFF082TXS.lifted.bed.gz.tbi -P GADB/Annotationtracks/hg38_lifted/ENCODE/data/ChIP-seq/narrowpeak/hg38/	https://www.encodeproject.org	https://www.encodeproject.org/files/ENCFF082TXS/@@download/ENCFF082TXS.bigBed	wget https://tf.lisanwanglab.org/GADB/Annotationtracks/Downloads/ENCODE/ENCFF082TXS.bigBed -P GADB/Annotationtracks/Downloads/ENCODE/	138be99e595289027c7c127e12356648	Called peaks	ChIP-seq protein optimal IDR thresholded peaks	K562	Cardiovascular
NGEN016867	ENCODE-lifted	ENCFF086KJS.lifted.bed.gz	6435	2218810	optimal IDR thresholded peaks	hg38-lifted	K562	cell line	EFO:0002067	Blood	ENCSR142IGM	1, 2	Not reported	ZNF280A-human	ChIP-seq	bed narrowPeak-lifted	161207	GADB/Annotationtracks/hg38_lifted/ENCODE/data/ChIP-seq/narrowpeak/hg38	6/4/2018	1/26/2018	4/1/2019	https://tf.lisanwanglab.org/GADB/Annotationtracks/hg38_lifted/ENCODE/data/ChIP-seq/narrowpeak/hg38/ENCFF086KJS.lifted.bed.gz	0a33be7b5c138acc5dffa46fb223e40f	wget https://tf.lisanwanglab.org/GADB/Annotationtracks/hg38_lifted/ENCODE/data/ChIP-seq/narrowpeak/hg38/ENCFF086KJS.lifted.bed.gz -P GADB/Annotationtracks/hg38_lifted/ENCODE/data/ChIP-seq/narrowpeak/hg38/	wget https://tf.lisanwanglab.org/GADB/Annotationtracks/hg38_lifted/ENCODE/data/ChIP-seq/narrowpeak/hg38/ENCFF086KJS.lifted.bed.gz.tbi -P GADB/Annotationtracks/hg38_lifted/ENCODE/data/ChIP-seq/narrowpeak/hg38/	https://www.encodeproject.org	https://www.encodeproject.org/files/ENCFF086KJS/@@download/ENCFF086KJS.bigBed	wget https://tf.lisanwanglab.org/GADB/Annotationtracks/Downloads/ENCODE/ENCFF086KJS.bigBed -P GADB/Annotationtracks/Downloads/ENCODE/	c4f4cf9f888efab782601739707ed6b6	Called peaks	ChIP-seq protein optimal IDR thresholded peaks	K562	Cardiovascular
NGEN016871	ENCODE-lifted	ENCFF086SYT.lifted.bed.gz	26267	21689568	conservative IDR thresholded peaks	hg38-lifted	K562	cell line	EFO:0002067	Blood	ENCSR282FQX	1, 2	Not reported	eGFP-ZBTB11-human	ChIP-seq	bed narrowPeak-lifted	631666	GADB/Annotationtracks/hg38_lifted/ENCODE/data/ChIP-seq/narrowpeak/hg38	6/4/2018	6/13/2016	4/1/2019	https://tf.lisanwanglab.org/GADB/Annotationtracks/hg38_lifted/ENCODE/data/ChIP-seq/narrowpeak/hg38/ENCFF086SYT.lifted.bed.gz	42c9dd09ee348eab1e361c11755b9e42	wget https://tf.lisanwanglab.org/GADB/Annotationtracks/hg38_lifted/ENCODE/data/ChIP-seq/narrowpeak/hg38/ENCFF086SYT.lifted.bed.gz -P GADB/Annotationtracks/hg38_lifted/ENCODE/data/ChIP-seq/narrowpeak/hg38/	wget https://tf.lisanwanglab.org/GADB/Annotationtracks/hg38_lifted/ENCODE/data/ChIP-seq/narrowpeak/hg38/ENCFF086SYT.lifted.bed.gz.tbi -P GADB/Annotationtracks/hg38_lifted/ENCODE/data/ChIP-seq/narrowpeak/hg38/	https://www.encodeproject.org	https://www.encodeproject.org/files/ENCFF086SYT/@@download/ENCFF086SYT.bigBed	wget https://tf.lisanwanglab.org/GADB/Annotationtracks/Downloads/ENCODE/ENCFF086SYT.bigBed -P GADB/Annotationtracks/Downloads/ENCODE/	066eea773e8cd5c5ee450a1b3f7e761f	Called peaks	ChIP-seq protein conservative IDR thresholded peaks	K562	Cardiovascular
NGEN016874	ENCODE-lifted	ENCFF087GYK.lifted.bed.gz	815	239289	conservative IDR thresholded peaks	hg38-lifted	K562	cell line	EFO:0002067	Blood	ENCSR000EPP	1, 2	Not reported	BCLAF1-human	ChIP-seq	bed narrowPeak-lifted	23866	GADB/Annotationtracks/hg38_lifted/ENCODE/data/ChIP-seq/narrowpeak/hg38	6/4/2018	1/26/2018	4/1/2019	https://tf.lisanwanglab.org/GADB/Annotationtracks/hg38_lifted/ENCODE/data/ChIP-seq/narrowpeak/hg38/ENCFF087GYK.lifted.bed.gz	400c2bd0f86195cfd39f2ed04af24cac	wget https://tf.lisanwanglab.org/GADB/Annotationtracks/hg38_lifted/ENCODE/data/ChIP-seq/narrowpeak/hg38/ENCFF087GYK.lifted.bed.gz -P GADB/Annotationtracks/hg38_lifted/ENCODE/data/ChIP-seq/narrowpeak/hg38/	wget https://tf.lisanwanglab.org/GADB/Annotationtracks/hg38_lifted/ENCODE/data/ChIP-seq/narrowpeak/hg38/ENCFF087GYK.lifted.bed.gz.tbi -P GADB/Annotationtracks/hg38_lifted/ENCODE/data/ChIP-seq/narrowpeak/hg38/	https://www.encodeproject.org	https://www.encodeproject.org/files/ENCFF087GYK/@@download/ENCFF087GYK.bigBed	wget https://tf.lisanwanglab.org/GADB/Annotationtracks/Downloads/ENCODE/ENCFF087GYK.bigBed -P GADB/Annotationtracks/Downloads/ENCODE/	3f5069303b5d81b13b535ef646f4c9f6	Called peaks	ChIP-seq protein conservative IDR thresholded peaks	K562	Cardiovascular
NGEN016875	ENCODE-lifted	ENCFF087HQG.lifted.bed.gz	21213	17287478	optimal IDR thresholded peaks	hg38-lifted	K562	cell line	EFO:0002067	Blood	ENCSR944JCE	1, 2	Not reported	eGFP-ADNP-human	ChIP-seq	bed narrowPeak-lifted	515352	GADB/Annotationtracks/hg38_lifted/ENCODE/data/ChIP-seq/narrowpeak/hg38	6/4/2018	6/13/2016	4/1/2019	https://tf.lisanwanglab.org/GADB/Annotationtracks/hg38_lifted/ENCODE/data/ChIP-seq/narrowpeak/hg38/ENCFF087HQG.lifted.bed.gz	4205389f79ef020d6e464fb344df2204	wget https://tf.lisanwanglab.org/GADB/Annotationtracks/hg38_lifted/ENCODE/data/ChIP-seq/narrowpeak/hg38/ENCFF087HQG.lifted.bed.gz -P GADB/Annotationtracks/hg38_lifted/ENCODE/data/ChIP-seq/narrowpeak/hg38/	wget https://tf.lisanwanglab.org/GADB/Annotationtracks/hg38_lifted/ENCODE/data/ChIP-seq/narrowpeak/hg38/ENCFF087HQG.lifted.bed.gz.tbi -P GADB/Annotationtracks/hg38_lifted/ENCODE/data/ChIP-seq/narrowpeak/hg38/	https://www.encodeproject.org	https://www.encodeproject.org/files/ENCFF087HQG/@@download/ENCFF087HQG.bigBed	wget https://tf.lisanwanglab.org/GADB/Annotationtracks/Downloads/ENCODE/ENCFF087HQG.bigBed -P GADB/Annotationtracks/Downloads/ENCODE/	f2ae56591e340d9df9251eba9aa33fa2	Called peaks	ChIP-seq protein optimal IDR thresholded peaks	K562	Cardiovascular
NGEN016880	ENCODE-lifted	ENCFF087XZN.lifted.bed.gz	9606	2865357	conservative IDR thresholded peaks	hg38-lifted	K562	cell line	EFO:0002067	Blood	ENCSR000EUZ	1, 2	Not reported	STAT5A-human	ChIP-seq	bed narrowPeak-lifted	273930	GADB/Annotationtracks/hg38_lifted/ENCODE/data/ChIP-seq/narrowpeak/hg38	6/4/2018	2/29/2012	4/1/2019	https://tf.lisanwanglab.org/GADB/Annotationtracks/hg38_lifted/ENCODE/data/ChIP-seq/narrowpeak/hg38/ENCFF087XZN.lifted.bed.gz	6555783e6788e33fd22b554e9b823a4b	wget https://tf.lisanwanglab.org/GADB/Annotationtracks/hg38_lifted/ENCODE/data/ChIP-seq/narrowpeak/hg38/ENCFF087XZN.lifted.bed.gz -P GADB/Annotationtracks/hg38_lifted/ENCODE/data/ChIP-seq/narrowpeak/hg38/	wget https://tf.lisanwanglab.org/GADB/Annotationtracks/hg38_lifted/ENCODE/data/ChIP-seq/narrowpeak/hg38/ENCFF087XZN.lifted.bed.gz.tbi -P GADB/Annotationtracks/hg38_lifted/ENCODE/data/ChIP-seq/narrowpeak/hg38/	https://www.encodeproject.org	https://www.encodeproject.org/files/ENCFF087XZN/@@download/ENCFF087XZN.bigBed	wget https://tf.lisanwanglab.org/GADB/Annotationtracks/Downloads/ENCODE/ENCFF087XZN.bigBed -P GADB/Annotationtracks/Downloads/ENCODE/	47aaf38be18563d087f6f56a42aa8dfa	Called peaks	ChIP-seq protein conservative IDR thresholded peaks	K562	Cardiovascular
NGEN016882	ENCODE-lifted	ENCFF088GSM.lifted.bed.gz	146829	90102592	peaks	hg38-lifted	K562	cell line	EFO:0002067	Blood	ENCSR778VGY	2	Not reported	H3K4me1-human	ChIP-seq	bed narrowPeak-lifted	4991893	GADB/Annotationtracks/hg38_lifted/ENCODE/data/ChIP-seq/narrowpeak/hg38	6/4/2018	10/7/2011	4/1/2019	https://tf.lisanwanglab.org/GADB/Annotationtracks/hg38_lifted/ENCODE/data/ChIP-seq/narrowpeak/hg38/ENCFF088GSM.lifted.bed.gz	511fe95a75c8cf50cd6d3aa85b078d62	wget https://tf.lisanwanglab.org/GADB/Annotationtracks/hg38_lifted/ENCODE/data/ChIP-seq/narrowpeak/hg38/ENCFF088GSM.lifted.bed.gz -P GADB/Annotationtracks/hg38_lifted/ENCODE/data/ChIP-seq/narrowpeak/hg38/	wget https://tf.lisanwanglab.org/GADB/Annotationtracks/hg38_lifted/ENCODE/data/ChIP-seq/narrowpeak/hg38/ENCFF088GSM.lifted.bed.gz.tbi -P GADB/Annotationtracks/hg38_lifted/ENCODE/data/ChIP-seq/narrowpeak/hg38/	https://www.encodeproject.org	https://www.encodeproject.org/files/ENCFF088GSM/@@download/ENCFF088GSM.bigBed	wget https://tf.lisanwanglab.org/GADB/Annotationtracks/Downloads/ENCODE/ENCFF088GSM.bigBed -P GADB/Annotationtracks/Downloads/ENCODE/	92da69d9503189af010584a17e1947f8	Called peaks	ChIP-seq H3K4me1-histone-mark peaks	K562	Cardiovascular
NGEN016887	ENCODE-lifted	ENCFF088VCF.lifted.bed.gz	17905	5091069	conservative IDR thresholded peaks	hg38-lifted	K562	cell line	EFO:0002067	Blood	ENCSR071YVR	1, 2	Not reported	JUN-human	ChIP-seq	bed narrowPeak-lifted	506136	GADB/Annotationtracks/hg38_lifted/ENCODE/data/ChIP-seq/narrowpeak/hg38	6/4/2018	8/20/2012	4/1/2019	https://tf.lisanwanglab.org/GADB/Annotationtracks/hg38_lifted/ENCODE/data/ChIP-seq/narrowpeak/hg38/ENCFF088VCF.lifted.bed.gz	bcdd47be68e37e81a9a991c9f07b39f7	wget https://tf.lisanwanglab.org/GADB/Annotationtracks/hg38_lifted/ENCODE/data/ChIP-seq/narrowpeak/hg38/ENCFF088VCF.lifted.bed.gz -P GADB/Annotationtracks/hg38_lifted/ENCODE/data/ChIP-seq/narrowpeak/hg38/	wget https://tf.lisanwanglab.org/GADB/Annotationtracks/hg38_lifted/ENCODE/data/ChIP-seq/narrowpeak/hg38/ENCFF088VCF.lifted.bed.gz.tbi -P GADB/Annotationtracks/hg38_lifted/ENCODE/data/ChIP-seq/narrowpeak/hg38/	https://www.encodeproject.org	https://www.encodeproject.org/files/ENCFF088VCF/@@download/ENCFF088VCF.bigBed	wget https://tf.lisanwanglab.org/GADB/Annotationtracks/Downloads/ENCODE/ENCFF088VCF.bigBed -P GADB/Annotationtracks/Downloads/ENCODE/	015732860ba9f3943011a380dd55cc8d	Called peaks	ChIP-seq protein conservative IDR thresholded peaks	K562	Cardiovascular
NGEN016889	ENCODE-lifted	ENCFF089MRG.lifted.bed.gz	5241	1832231	optimal IDR thresholded peaks	hg38-lifted	K562	cell line	EFO:0002067	Blood	ENCSR000EXI	1, 2	Not reported	eGFP-DDX20-human	ChIP-seq	bed narrowPeak-lifted	130519	GADB/Annotationtracks/hg38_lifted/ENCODE/data/ChIP-seq/narrowpeak/hg38	6/4/2018	2/16/2016	4/1/2019	https://tf.lisanwanglab.org/GADB/Annotationtracks/hg38_lifted/ENCODE/data/ChIP-seq/narrowpeak/hg38/ENCFF089MRG.lifted.bed.gz	6c0cbc5df1e8b7def3bd43512e2568d0	wget https://tf.lisanwanglab.org/GADB/Annotationtracks/hg38_lifted/ENCODE/data/ChIP-seq/narrowpeak/hg38/ENCFF089MRG.lifted.bed.gz -P GADB/Annotationtracks/hg38_lifted/ENCODE/data/ChIP-seq/narrowpeak/hg38/	wget https://tf.lisanwanglab.org/GADB/Annotationtracks/hg38_lifted/ENCODE/data/ChIP-seq/narrowpeak/hg38/ENCFF089MRG.lifted.bed.gz.tbi -P GADB/Annotationtracks/hg38_lifted/ENCODE/data/ChIP-seq/narrowpeak/hg38/	https://www.encodeproject.org	https://www.encodeproject.org/files/ENCFF089MRG/@@download/ENCFF089MRG.bigBed	wget https://tf.lisanwanglab.org/GADB/Annotationtracks/Downloads/ENCODE/ENCFF089MRG.bigBed -P GADB/Annotationtracks/Downloads/ENCODE/	60127124dbd157ff21b73f563c911a02	Called peaks	ChIP-seq protein optimal IDR thresholded peaks	K562	Cardiovascular
NGEN016904	ENCODE-lifted	ENCFF092KSN.lifted.bed.gz	47086	23419910	optimal IDR thresholded peaks	hg38-lifted	K562	cell line	EFO:0002067	Blood	ENCSR873ANE	1, 2	Not reported	ATF7-human	ChIP-seq	bed narrowPeak-lifted	1297490	GADB/Annotationtracks/hg38_lifted/ENCODE/data/ChIP-seq/narrowpeak/hg38	6/4/2018	7/7/2014	4/1/2019	https://tf.lisanwanglab.org/GADB/Annotationtracks/hg38_lifted/ENCODE/data/ChIP-seq/narrowpeak/hg38/ENCFF092KSN.lifted.bed.gz	2895c9ce97955f84509db42c30554515	wget https://tf.lisanwanglab.org/GADB/Annotationtracks/hg38_lifted/ENCODE/data/ChIP-seq/narrowpeak/hg38/ENCFF092KSN.lifted.bed.gz -P GADB/Annotationtracks/hg38_lifted/ENCODE/data/ChIP-seq/narrowpeak/hg38/	wget https://tf.lisanwanglab.org/GADB/Annotationtracks/hg38_lifted/ENCODE/data/ChIP-seq/narrowpeak/hg38/ENCFF092KSN.lifted.bed.gz.tbi -P GADB/Annotationtracks/hg38_lifted/ENCODE/data/ChIP-seq/narrowpeak/hg38/	https://www.encodeproject.org	https://www.encodeproject.org/files/ENCFF092KSN/@@download/ENCFF092KSN.bigBed	wget https://tf.lisanwanglab.org/GADB/Annotationtracks/Downloads/ENCODE/ENCFF092KSN.bigBed -P GADB/Annotationtracks/Downloads/ENCODE/	5b600a4b652625d647d66e68972fabac	Called peaks	ChIP-seq protein optimal IDR thresholded peaks	K562	Cardiovascular
NGEN016914	ENCODE-lifted	ENCFF094YJX.lifted.bed.gz	2797	1003029	optimal IDR thresholded peaks	hg38-lifted	K562	cell line	EFO:0002067	Blood	ENCSR611DJQ	1, 2	Not reported	MCM7-human	ChIP-seq	bed narrowPeak-lifted	80911	GADB/Annotationtracks/hg38_lifted/ENCODE/data/ChIP-seq/narrowpeak/hg38	6/4/2018	2/14/2018	4/1/2019	https://tf.lisanwanglab.org/GADB/Annotationtracks/hg38_lifted/ENCODE/data/ChIP-seq/narrowpeak/hg38/ENCFF094YJX.lifted.bed.gz	42d7d2b2418ff2ed3bd0358875d9a548	wget https://tf.lisanwanglab.org/GADB/Annotationtracks/hg38_lifted/ENCODE/data/ChIP-seq/narrowpeak/hg38/ENCFF094YJX.lifted.bed.gz -P GADB/Annotationtracks/hg38_lifted/ENCODE/data/ChIP-seq/narrowpeak/hg38/	wget https://tf.lisanwanglab.org/GADB/Annotationtracks/hg38_lifted/ENCODE/data/ChIP-seq/narrowpeak/hg38/ENCFF094YJX.lifted.bed.gz.tbi -P GADB/Annotationtracks/hg38_lifted/ENCODE/data/ChIP-seq/narrowpeak/hg38/	https://www.encodeproject.org	https://www.encodeproject.org/files/ENCFF094YJX/@@download/ENCFF094YJX.bigBed	wget https://tf.lisanwanglab.org/GADB/Annotationtracks/Downloads/ENCODE/ENCFF094YJX.bigBed -P GADB/Annotationtracks/Downloads/ENCODE/	0e561e90a50cb308ed12d485e1fcb93e	Called peaks	ChIP-seq protein optimal IDR thresholded peaks	K562	Cardiovascular
NGEN016919	ENCODE-lifted	ENCFF095OFS.lifted.bed.gz	119	40472	conservative IDR thresholded peaks	hg38-lifted	K562	cell line	EFO:0002067	Blood	ENCSR713SXF	1, 2	Not reported	MCM5-human	ChIP-seq	bed narrowPeak-lifted	3246	GADB/Annotationtracks/hg38_lifted/ENCODE/data/ChIP-seq/narrowpeak/hg38	6/4/2018	9/27/2016	4/1/2019	https://tf.lisanwanglab.org/GADB/Annotationtracks/hg38_lifted/ENCODE/data/ChIP-seq/narrowpeak/hg38/ENCFF095OFS.lifted.bed.gz	5a048ab16ac0c470943aee49df8d6631	wget https://tf.lisanwanglab.org/GADB/Annotationtracks/hg38_lifted/ENCODE/data/ChIP-seq/narrowpeak/hg38/ENCFF095OFS.lifted.bed.gz -P GADB/Annotationtracks/hg38_lifted/ENCODE/data/ChIP-seq/narrowpeak/hg38/	wget https://tf.lisanwanglab.org/GADB/Annotationtracks/hg38_lifted/ENCODE/data/ChIP-seq/narrowpeak/hg38/ENCFF095OFS.lifted.bed.gz.tbi -P GADB/Annotationtracks/hg38_lifted/ENCODE/data/ChIP-seq/narrowpeak/hg38/	https://www.encodeproject.org	https://www.encodeproject.org/files/ENCFF095OFS/@@download/ENCFF095OFS.bigBed	wget https://tf.lisanwanglab.org/GADB/Annotationtracks/Downloads/ENCODE/ENCFF095OFS.bigBed -P GADB/Annotationtracks/Downloads/ENCODE/	6110d2c7e16fae72f26098e373903c8e	Called peaks	ChIP-seq protein conservative IDR thresholded peaks	K562	Cardiovascular
NGEN016920	ENCODE-lifted	ENCFF095UIS.lifted.bed.gz	5877	4232550	conservative IDR thresholded peaks	hg38-lifted	K562	cell line	EFO:0002067	Blood	ENCSR565DGW	1, 2	Not reported	TRIM28-human	ChIP-seq	bed narrowPeak-lifted	159519	GADB/Annotationtracks/hg38_lifted/ENCODE/data/ChIP-seq/narrowpeak/hg38	6/4/2018	10/29/2011	4/1/2019	https://tf.lisanwanglab.org/GADB/Annotationtracks/hg38_lifted/ENCODE/data/ChIP-seq/narrowpeak/hg38/ENCFF095UIS.lifted.bed.gz	ba03fa2eddf8ddbd934326aface2afab	wget https://tf.lisanwanglab.org/GADB/Annotationtracks/hg38_lifted/ENCODE/data/ChIP-seq/narrowpeak/hg38/ENCFF095UIS.lifted.bed.gz -P GADB/Annotationtracks/hg38_lifted/ENCODE/data/ChIP-seq/narrowpeak/hg38/	wget https://tf.lisanwanglab.org/GADB/Annotationtracks/hg38_lifted/ENCODE/data/ChIP-seq/narrowpeak/hg38/ENCFF095UIS.lifted.bed.gz.tbi -P GADB/Annotationtracks/hg38_lifted/ENCODE/data/ChIP-seq/narrowpeak/hg38/	https://www.encodeproject.org	https://www.encodeproject.org/files/ENCFF095UIS/@@download/ENCFF095UIS.bigBed	wget https://tf.lisanwanglab.org/GADB/Annotationtracks/Downloads/ENCODE/ENCFF095UIS.bigBed -P GADB/Annotationtracks/Downloads/ENCODE/	911084aea8b2a0a4589587fd3b0ff6e1	Called peaks	ChIP-seq protein conservative IDR thresholded peaks	K562	Cardiovascular
NGEN016924	ENCODE-lifted	ENCFF096AYG.lifted.bed.gz	7599	2228413	optimal IDR thresholded peaks	hg38-lifted	K562	cell line	EFO:0002067	Blood	ENCSR000FEK	1, 2	Not reported	MITF-human	ChIP-seq	bed narrowPeak-lifted	206196	GADB/Annotationtracks/hg38_lifted/ENCODE/data/ChIP-seq/narrowpeak/hg38	6/4/2018	7/7/2014	4/1/2019	https://tf.lisanwanglab.org/GADB/Annotationtracks/hg38_lifted/ENCODE/data/ChIP-seq/narrowpeak/hg38/ENCFF096AYG.lifted.bed.gz	7c9d38d5086ac1baada6590fbc80fea0	wget https://tf.lisanwanglab.org/GADB/Annotationtracks/hg38_lifted/ENCODE/data/ChIP-seq/narrowpeak/hg38/ENCFF096AYG.lifted.bed.gz -P GADB/Annotationtracks/hg38_lifted/ENCODE/data/ChIP-seq/narrowpeak/hg38/	wget https://tf.lisanwanglab.org/GADB/Annotationtracks/hg38_lifted/ENCODE/data/ChIP-seq/narrowpeak/hg38/ENCFF096AYG.lifted.bed.gz.tbi -P GADB/Annotationtracks/hg38_lifted/ENCODE/data/ChIP-seq/narrowpeak/hg38/	https://www.encodeproject.org	https://www.encodeproject.org/files/ENCFF096AYG/@@download/ENCFF096AYG.bigBed	wget https://tf.lisanwanglab.org/GADB/Annotationtracks/Downloads/ENCODE/ENCFF096AYG.bigBed -P GADB/Annotationtracks/Downloads/ENCODE/	65692d0dc56d49712deb42385bb02430	Called peaks	ChIP-seq protein optimal IDR thresholded peaks	K562	Cardiovascular
NGEN016929	ENCODE-lifted	ENCFF096VSI.lifted.bed.gz	3660	1272846	conservative IDR thresholded peaks	hg38-lifted	K562	cell line	EFO:0002067	Blood	ENCSR000BJX	1, 2	Not reported	ELK1-human	ChIP-seq	bed narrowPeak-lifted	103654	GADB/Annotationtracks/hg38_lifted/ENCODE/data/ChIP-seq/narrowpeak/hg38	6/4/2018	8/20/2012	4/1/2019	https://tf.lisanwanglab.org/GADB/Annotationtracks/hg38_lifted/ENCODE/data/ChIP-seq/narrowpeak/hg38/ENCFF096VSI.lifted.bed.gz	ed906c2f30ed0ac812507d7368e18f2d	wget https://tf.lisanwanglab.org/GADB/Annotationtracks/hg38_lifted/ENCODE/data/ChIP-seq/narrowpeak/hg38/ENCFF096VSI.lifted.bed.gz -P GADB/Annotationtracks/hg38_lifted/ENCODE/data/ChIP-seq/narrowpeak/hg38/	wget https://tf.lisanwanglab.org/GADB/Annotationtracks/hg38_lifted/ENCODE/data/ChIP-seq/narrowpeak/hg38/ENCFF096VSI.lifted.bed.gz.tbi -P GADB/Annotationtracks/hg38_lifted/ENCODE/data/ChIP-seq/narrowpeak/hg38/	https://www.encodeproject.org	https://www.encodeproject.org/files/ENCFF096VSI/@@download/ENCFF096VSI.bigBed	wget https://tf.lisanwanglab.org/GADB/Annotationtracks/Downloads/ENCODE/ENCFF096VSI.bigBed -P GADB/Annotationtracks/Downloads/ENCODE/	c5ba21e1bb4e6166a77a696842439554	Called peaks	ChIP-seq protein conservative IDR thresholded peaks	K562	Cardiovascular
NGEN016930	ENCODE-lifted	ENCFF096WIO.lifted.bed.gz	10733	3643957	conservative IDR thresholded peaks	hg38-lifted	K562	cell line	EFO:0002067	Blood	ENCSR121ZSL	1, 2	Not reported	TCF12-human	ChIP-seq	bed narrowPeak-lifted	307944	GADB/Annotationtracks/hg38_lifted/ENCODE/data/ChIP-seq/narrowpeak/hg38	6/4/2018	7/8/2016	4/1/2019	https://tf.lisanwanglab.org/GADB/Annotationtracks/hg38_lifted/ENCODE/data/ChIP-seq/narrowpeak/hg38/ENCFF096WIO.lifted.bed.gz	08e210661cbe9e027d1dfdbb0995d87c	wget https://tf.lisanwanglab.org/GADB/Annotationtracks/hg38_lifted/ENCODE/data/ChIP-seq/narrowpeak/hg38/ENCFF096WIO.lifted.bed.gz -P GADB/Annotationtracks/hg38_lifted/ENCODE/data/ChIP-seq/narrowpeak/hg38/	wget https://tf.lisanwanglab.org/GADB/Annotationtracks/hg38_lifted/ENCODE/data/ChIP-seq/narrowpeak/hg38/ENCFF096WIO.lifted.bed.gz.tbi -P GADB/Annotationtracks/hg38_lifted/ENCODE/data/ChIP-seq/narrowpeak/hg38/	https://www.encodeproject.org	https://www.encodeproject.org/files/ENCFF096WIO/@@download/ENCFF096WIO.bigBed	wget https://tf.lisanwanglab.org/GADB/Annotationtracks/Downloads/ENCODE/ENCFF096WIO.bigBed -P GADB/Annotationtracks/Downloads/ENCODE/	55d5e305509939510cd6bc999463c953	Called peaks	ChIP-seq protein conservative IDR thresholded peaks	K562	Cardiovascular
NGEN016931	ENCODE-lifted	ENCFF097EXZ.lifted.bed.gz	10877	2632613	conservative IDR thresholded peaks	hg38-lifted	K562	cell line	EFO:0002067	Blood	ENCSR000EVZ	1, 2	Not reported	GATA1-human	ChIP-seq	bed narrowPeak-lifted	310370	GADB/Annotationtracks/hg38_lifted/ENCODE/data/ChIP-seq/narrowpeak/hg38	6/4/2018	8/20/2012	4/1/2019	https://tf.lisanwanglab.org/GADB/Annotationtracks/hg38_lifted/ENCODE/data/ChIP-seq/narrowpeak/hg38/ENCFF097EXZ.lifted.bed.gz	8136e48ea80bf9ec762e4f404635e6f4	wget https://tf.lisanwanglab.org/GADB/Annotationtracks/hg38_lifted/ENCODE/data/ChIP-seq/narrowpeak/hg38/ENCFF097EXZ.lifted.bed.gz -P GADB/Annotationtracks/hg38_lifted/ENCODE/data/ChIP-seq/narrowpeak/hg38/	wget https://tf.lisanwanglab.org/GADB/Annotationtracks/hg38_lifted/ENCODE/data/ChIP-seq/narrowpeak/hg38/ENCFF097EXZ.lifted.bed.gz.tbi -P GADB/Annotationtracks/hg38_lifted/ENCODE/data/ChIP-seq/narrowpeak/hg38/	https://www.encodeproject.org	https://www.encodeproject.org/files/ENCFF097EXZ/@@download/ENCFF097EXZ.bigBed	wget https://tf.lisanwanglab.org/GADB/Annotationtracks/Downloads/ENCODE/ENCFF097EXZ.bigBed -P GADB/Annotationtracks/Downloads/ENCODE/	3497bb786d61d0c6bdcb0ca866c9eff7	Called peaks	ChIP-seq protein conservative IDR thresholded peaks	K562	Cardiovascular
NGEN016951	ENCODE-lifted	ENCFF100TAA.lifted.bed.gz	2515	1060906	conservative IDR thresholded peaks	hg38-lifted	K562	cell line	EFO:0002067	Blood	ENCSR332MRT	1, 2	Not reported	THRAP3-human	ChIP-seq	bed narrowPeak-lifted	74289	GADB/Annotationtracks/hg38_lifted/ENCODE/data/ChIP-seq/narrowpeak/hg38	6/4/2018	11/17/2016	4/1/2019	https://tf.lisanwanglab.org/GADB/Annotationtracks/hg38_lifted/ENCODE/data/ChIP-seq/narrowpeak/hg38/ENCFF100TAA.lifted.bed.gz	be403ef131cb29ad5ce04a1206b8c5e4	wget https://tf.lisanwanglab.org/GADB/Annotationtracks/hg38_lifted/ENCODE/data/ChIP-seq/narrowpeak/hg38/ENCFF100TAA.lifted.bed.gz -P GADB/Annotationtracks/hg38_lifted/ENCODE/data/ChIP-seq/narrowpeak/hg38/	wget https://tf.lisanwanglab.org/GADB/Annotationtracks/hg38_lifted/ENCODE/data/ChIP-seq/narrowpeak/hg38/ENCFF100TAA.lifted.bed.gz.tbi -P GADB/Annotationtracks/hg38_lifted/ENCODE/data/ChIP-seq/narrowpeak/hg38/	https://www.encodeproject.org	https://www.encodeproject.org/files/ENCFF100TAA/@@download/ENCFF100TAA.bigBed	wget https://tf.lisanwanglab.org/GADB/Annotationtracks/Downloads/ENCODE/ENCFF100TAA.bigBed -P GADB/Annotationtracks/Downloads/ENCODE/	815e709a6ca00b6a3d3a49cbd87a90ca	Called peaks	ChIP-seq protein conservative IDR thresholded peaks	K562	Cardiovascular
NGEN016957	ENCODE-lifted	ENCFF102DJI.lifted.bed.gz	7234	2712100	conservative IDR thresholded peaks	hg38-lifted	K562	cell line	EFO:0002067	Blood	ENCSR000FDI	1, 2	Not reported	HLTF-human	ChIP-seq	bed narrowPeak-lifted	208875	GADB/Annotationtracks/hg38_lifted/ENCODE/data/ChIP-seq/narrowpeak/hg38	6/4/2018	9/1/2016	4/1/2019	https://tf.lisanwanglab.org/GADB/Annotationtracks/hg38_lifted/ENCODE/data/ChIP-seq/narrowpeak/hg38/ENCFF102DJI.lifted.bed.gz	a23934c2ddc2c8e029716c9f7d3218f7	wget https://tf.lisanwanglab.org/GADB/Annotationtracks/hg38_lifted/ENCODE/data/ChIP-seq/narrowpeak/hg38/ENCFF102DJI.lifted.bed.gz -P GADB/Annotationtracks/hg38_lifted/ENCODE/data/ChIP-seq/narrowpeak/hg38/	wget https://tf.lisanwanglab.org/GADB/Annotationtracks/hg38_lifted/ENCODE/data/ChIP-seq/narrowpeak/hg38/ENCFF102DJI.lifted.bed.gz.tbi -P GADB/Annotationtracks/hg38_lifted/ENCODE/data/ChIP-seq/narrowpeak/hg38/	https://www.encodeproject.org	https://www.encodeproject.org/files/ENCFF102DJI/@@download/ENCFF102DJI.bigBed	wget https://tf.lisanwanglab.org/GADB/Annotationtracks/Downloads/ENCODE/ENCFF102DJI.bigBed -P GADB/Annotationtracks/Downloads/ENCODE/	f787757146e19dc1be9aafcb0e8785d3	Called peaks	ChIP-seq protein conservative IDR thresholded peaks	K562	Cardiovascular
NGEN016968	ENCODE-lifted	ENCFF104XMQ.lifted.bed.gz	28395	11730362	conservative IDR thresholded peaks	hg38-lifted	K562	cell line	EFO:0002067	Blood	ENCSR000DUA	1, 2	Not reported	KDM1A-human	ChIP-seq	bed narrowPeak-lifted	816985	GADB/Annotationtracks/hg38_lifted/ENCODE/data/ChIP-seq/narrowpeak/hg38	6/4/2018	10/31/2016	4/1/2019	https://tf.lisanwanglab.org/GADB/Annotationtracks/hg38_lifted/ENCODE/data/ChIP-seq/narrowpeak/hg38/ENCFF104XMQ.lifted.bed.gz	4076f1afcea7cec24e0a9f2fc9121d8e	wget https://tf.lisanwanglab.org/GADB/Annotationtracks/hg38_lifted/ENCODE/data/ChIP-seq/narrowpeak/hg38/ENCFF104XMQ.lifted.bed.gz -P GADB/Annotationtracks/hg38_lifted/ENCODE/data/ChIP-seq/narrowpeak/hg38/	wget https://tf.lisanwanglab.org/GADB/Annotationtracks/hg38_lifted/ENCODE/data/ChIP-seq/narrowpeak/hg38/ENCFF104XMQ.lifted.bed.gz.tbi -P GADB/Annotationtracks/hg38_lifted/ENCODE/data/ChIP-seq/narrowpeak/hg38/	https://www.encodeproject.org	https://www.encodeproject.org/files/ENCFF104XMQ/@@download/ENCFF104XMQ.bigBed	wget https://tf.lisanwanglab.org/GADB/Annotationtracks/Downloads/ENCODE/ENCFF104XMQ.bigBed -P GADB/Annotationtracks/Downloads/ENCODE/	52f84f240de1b2e00d703b185db3faf4	Called peaks	ChIP-seq protein conservative IDR thresholded peaks	K562	Cardiovascular
NGEN016971	ENCODE-lifted	ENCFF105LAG.lifted.bed.gz	10494	3538169	optimal IDR thresholded peaks	hg38-lifted	K562	cell line	EFO:0002067	Blood	ENCSR893QWP	5, 6	Not reported	SIN3B-human	ChIP-seq	bed narrowPeak-lifted	295849	GADB/Annotationtracks/hg38_lifted/ENCODE/data/ChIP-seq/narrowpeak/hg38	6/4/2018	1/31/2017	4/1/2019	https://tf.lisanwanglab.org/GADB/Annotationtracks/hg38_lifted/ENCODE/data/ChIP-seq/narrowpeak/hg38/ENCFF105LAG.lifted.bed.gz	94888db7b7428e36202f1ba6f002796c	wget https://tf.lisanwanglab.org/GADB/Annotationtracks/hg38_lifted/ENCODE/data/ChIP-seq/narrowpeak/hg38/ENCFF105LAG.lifted.bed.gz -P GADB/Annotationtracks/hg38_lifted/ENCODE/data/ChIP-seq/narrowpeak/hg38/	wget https://tf.lisanwanglab.org/GADB/Annotationtracks/hg38_lifted/ENCODE/data/ChIP-seq/narrowpeak/hg38/ENCFF105LAG.lifted.bed.gz.tbi -P GADB/Annotationtracks/hg38_lifted/ENCODE/data/ChIP-seq/narrowpeak/hg38/	https://www.encodeproject.org	https://www.encodeproject.org/files/ENCFF105LAG/@@download/ENCFF105LAG.bigBed	wget https://tf.lisanwanglab.org/GADB/Annotationtracks/Downloads/ENCODE/ENCFF105LAG.bigBed -P GADB/Annotationtracks/Downloads/ENCODE/	826835c3b66bcf8bc1904fca86f991df	Called peaks	ChIP-seq protein optimal IDR thresholded peaks	K562	Cardiovascular
NGEN016972	ENCODE-lifted	ENCFF105WGB.lifted.bed.gz	2954	1090070	conservative IDR thresholded peaks	hg38-lifted	K562	cell line	EFO:0002067	Blood	ENCSR000DMF	1, 2	Not reported	ZBTB5-human	ChIP-seq	bed narrowPeak-lifted	86703	GADB/Annotationtracks/hg38_lifted/ENCODE/data/ChIP-seq/narrowpeak/hg38	6/4/2018	7/28/2017	4/1/2019	https://tf.lisanwanglab.org/GADB/Annotationtracks/hg38_lifted/ENCODE/data/ChIP-seq/narrowpeak/hg38/ENCFF105WGB.lifted.bed.gz	4cf499b2c61645405d6385ea75e86767	wget https://tf.lisanwanglab.org/GADB/Annotationtracks/hg38_lifted/ENCODE/data/ChIP-seq/narrowpeak/hg38/ENCFF105WGB.lifted.bed.gz -P GADB/Annotationtracks/hg38_lifted/ENCODE/data/ChIP-seq/narrowpeak/hg38/	wget https://tf.lisanwanglab.org/GADB/Annotationtracks/hg38_lifted/ENCODE/data/ChIP-seq/narrowpeak/hg38/ENCFF105WGB.lifted.bed.gz.tbi -P GADB/Annotationtracks/hg38_lifted/ENCODE/data/ChIP-seq/narrowpeak/hg38/	https://www.encodeproject.org	https://www.encodeproject.org/files/ENCFF105WGB/@@download/ENCFF105WGB.bigBed	wget https://tf.lisanwanglab.org/GADB/Annotationtracks/Downloads/ENCODE/ENCFF105WGB.bigBed -P GADB/Annotationtracks/Downloads/ENCODE/	0b0f4254ea3202fe8004eb5589d2288a	Called peaks	ChIP-seq protein conservative IDR thresholded peaks	K562	Cardiovascular
NGEN016980	ENCODE-lifted	ENCFF107LZF.lifted.bed.gz	16740	7734729	optimal IDR thresholded peaks	hg38-lifted	K562	cell line	EFO:0002067	Blood	ENCSR666QNP	1, 2	Not reported	ARNT-human	ChIP-seq	bed narrowPeak-lifted	475781	GADB/Annotationtracks/hg38_lifted/ENCODE/data/ChIP-seq/narrowpeak/hg38	6/4/2018	12/19/2016	4/1/2019	https://tf.lisanwanglab.org/GADB/Annotationtracks/hg38_lifted/ENCODE/data/ChIP-seq/narrowpeak/hg38/ENCFF107LZF.lifted.bed.gz	089969635b749c14fcc7342ac7e5a51e	wget https://tf.lisanwanglab.org/GADB/Annotationtracks/hg38_lifted/ENCODE/data/ChIP-seq/narrowpeak/hg38/ENCFF107LZF.lifted.bed.gz -P GADB/Annotationtracks/hg38_lifted/ENCODE/data/ChIP-seq/narrowpeak/hg38/	wget https://tf.lisanwanglab.org/GADB/Annotationtracks/hg38_lifted/ENCODE/data/ChIP-seq/narrowpeak/hg38/ENCFF107LZF.lifted.bed.gz.tbi -P GADB/Annotationtracks/hg38_lifted/ENCODE/data/ChIP-seq/narrowpeak/hg38/	https://www.encodeproject.org	https://www.encodeproject.org/files/ENCFF107LZF/@@download/ENCFF107LZF.bigBed	wget https://tf.lisanwanglab.org/GADB/Annotationtracks/Downloads/ENCODE/ENCFF107LZF.bigBed -P GADB/Annotationtracks/Downloads/ENCODE/	60084aeabb2ab89c7266717ad10073f4	Called peaks	ChIP-seq protein optimal IDR thresholded peaks	K562	Cardiovascular
NGEN016983	ENCODE-lifted	ENCFF107YHW.lifted.bed.gz	36409	17680575	conservative IDR thresholded peaks	hg38-lifted	K562	cell line	EFO:0002067	Blood	ENCSR000ALO	1, 2	Not reported	ATF7-human	ChIP-seq	bed narrowPeak-lifted	998635	GADB/Annotationtracks/hg38_lifted/ENCODE/data/ChIP-seq/narrowpeak/hg38	6/4/2018	7/7/2014	4/1/2019	https://tf.lisanwanglab.org/GADB/Annotationtracks/hg38_lifted/ENCODE/data/ChIP-seq/narrowpeak/hg38/ENCFF107YHW.lifted.bed.gz	f5d4a404e5d14c4a79444e433b1a73d0	wget https://tf.lisanwanglab.org/GADB/Annotationtracks/hg38_lifted/ENCODE/data/ChIP-seq/narrowpeak/hg38/ENCFF107YHW.lifted.bed.gz -P GADB/Annotationtracks/hg38_lifted/ENCODE/data/ChIP-seq/narrowpeak/hg38/	wget https://tf.lisanwanglab.org/GADB/Annotationtracks/hg38_lifted/ENCODE/data/ChIP-seq/narrowpeak/hg38/ENCFF107YHW.lifted.bed.gz.tbi -P GADB/Annotationtracks/hg38_lifted/ENCODE/data/ChIP-seq/narrowpeak/hg38/	https://www.encodeproject.org	https://www.encodeproject.org/files/ENCFF107YHW/@@download/ENCFF107YHW.bigBed	wget https://tf.lisanwanglab.org/GADB/Annotationtracks/Downloads/ENCODE/ENCFF107YHW.bigBed -P GADB/Annotationtracks/Downloads/ENCODE/	bc7e9a75c9bb0e902a8327b3f4b54dd1	Called peaks	ChIP-seq protein conservative IDR thresholded peaks	K562	Cardiovascular
NGEN016984	ENCODE-lifted	ENCFF108AJN.lifted.bed.gz	21320	9710209	optimal IDR thresholded peaks	hg38-lifted	K562	cell line	EFO:0002067	Blood	ENCSR314BBS	1, 2	Not reported	PML-human	ChIP-seq	bed narrowPeak-lifted	569143	GADB/Annotationtracks/hg38_lifted/ENCODE/data/ChIP-seq/narrowpeak/hg38	6/4/2018	2/29/2012	4/1/2019	https://tf.lisanwanglab.org/GADB/Annotationtracks/hg38_lifted/ENCODE/data/ChIP-seq/narrowpeak/hg38/ENCFF108AJN.lifted.bed.gz	c8f56ce302e832df12a4a13e7e1d2403	wget https://tf.lisanwanglab.org/GADB/Annotationtracks/hg38_lifted/ENCODE/data/ChIP-seq/narrowpeak/hg38/ENCFF108AJN.lifted.bed.gz -P GADB/Annotationtracks/hg38_lifted/ENCODE/data/ChIP-seq/narrowpeak/hg38/	wget https://tf.lisanwanglab.org/GADB/Annotationtracks/hg38_lifted/ENCODE/data/ChIP-seq/narrowpeak/hg38/ENCFF108AJN.lifted.bed.gz.tbi -P GADB/Annotationtracks/hg38_lifted/ENCODE/data/ChIP-seq/narrowpeak/hg38/	https://www.encodeproject.org	https://www.encodeproject.org/files/ENCFF108AJN/@@download/ENCFF108AJN.bigBed	wget https://tf.lisanwanglab.org/GADB/Annotationtracks/Downloads/ENCODE/ENCFF108AJN.bigBed -P GADB/Annotationtracks/Downloads/ENCODE/	ba63a57aaf00b99ed6ccaf425fa0bab2	Called peaks	ChIP-seq protein optimal IDR thresholded peaks	K562	Cardiovascular
NGEN016985	ENCODE-lifted	ENCFF108CPW.lifted.bed.gz	10791	5982031	optimal IDR thresholded peaks	hg38-lifted	K562	cell line	EFO:0002067	Blood	ENCSR000EON	1, 2	Not reported	FIP1L1-human	ChIP-seq	bed narrowPeak-lifted	281802	GADB/Annotationtracks/hg38_lifted/ENCODE/data/ChIP-seq/narrowpeak/hg38	6/4/2018	1/16/2018	4/1/2019	https://tf.lisanwanglab.org/GADB/Annotationtracks/hg38_lifted/ENCODE/data/ChIP-seq/narrowpeak/hg38/ENCFF108CPW.lifted.bed.gz	5d542b950e20f7a50fc656096c33a3cf	wget https://tf.lisanwanglab.org/GADB/Annotationtracks/hg38_lifted/ENCODE/data/ChIP-seq/narrowpeak/hg38/ENCFF108CPW.lifted.bed.gz -P GADB/Annotationtracks/hg38_lifted/ENCODE/data/ChIP-seq/narrowpeak/hg38/	wget https://tf.lisanwanglab.org/GADB/Annotationtracks/hg38_lifted/ENCODE/data/ChIP-seq/narrowpeak/hg38/ENCFF108CPW.lifted.bed.gz.tbi -P GADB/Annotationtracks/hg38_lifted/ENCODE/data/ChIP-seq/narrowpeak/hg38/	https://www.encodeproject.org	https://www.encodeproject.org/files/ENCFF108CPW/@@download/ENCFF108CPW.bigBed	wget https://tf.lisanwanglab.org/GADB/Annotationtracks/Downloads/ENCODE/ENCFF108CPW.bigBed -P GADB/Annotationtracks/Downloads/ENCODE/	09910123004695d871e3165bcf6f9b54	Called peaks	ChIP-seq protein optimal IDR thresholded peaks	K562	Cardiovascular
NGEN016987	ENCODE-lifted	ENCFF108IIU.lifted.bed.gz	1303	427034	optimal IDR thresholded peaks	hg38-lifted	K562	cell line	EFO:0002067	Blood	ENCSR163PKT	1, 4	Not reported	CEBPZ-human	ChIP-seq	bed narrowPeak-lifted	37495	GADB/Annotationtracks/hg38_lifted/ENCODE/data/ChIP-seq/narrowpeak/hg38	6/4/2018	7/7/2014	4/1/2019	https://tf.lisanwanglab.org/GADB/Annotationtracks/hg38_lifted/ENCODE/data/ChIP-seq/narrowpeak/hg38/ENCFF108IIU.lifted.bed.gz	50260df0fe9a6c0ea044992f32fb0c7d	wget https://tf.lisanwanglab.org/GADB/Annotationtracks/hg38_lifted/ENCODE/data/ChIP-seq/narrowpeak/hg38/ENCFF108IIU.lifted.bed.gz -P GADB/Annotationtracks/hg38_lifted/ENCODE/data/ChIP-seq/narrowpeak/hg38/	wget https://tf.lisanwanglab.org/GADB/Annotationtracks/hg38_lifted/ENCODE/data/ChIP-seq/narrowpeak/hg38/ENCFF108IIU.lifted.bed.gz.tbi -P GADB/Annotationtracks/hg38_lifted/ENCODE/data/ChIP-seq/narrowpeak/hg38/	https://www.encodeproject.org	https://www.encodeproject.org/files/ENCFF108IIU/@@download/ENCFF108IIU.bigBed	wget https://tf.lisanwanglab.org/GADB/Annotationtracks/Downloads/ENCODE/ENCFF108IIU.bigBed -P GADB/Annotationtracks/Downloads/ENCODE/	522b7a785ec74808ab5eb46dce53d64f	Called peaks	ChIP-seq protein optimal IDR thresholded peaks	K562	Cardiovascular
NGEN017003	ENCODE-lifted	ENCFF110HWZ.lifted.bed.gz	8949	2401125	optimal IDR thresholded peaks	hg38-lifted	K562	cell line	EFO:0002067	Blood	ENCSR534YOI	1, 2	Not reported	NFYB-human	ChIP-seq	bed narrowPeak-lifted	250040	GADB/Annotationtracks/hg38_lifted/ENCODE/data/ChIP-seq/narrowpeak/hg38	6/4/2018	10/29/2011	4/1/2019	https://tf.lisanwanglab.org/GADB/Annotationtracks/hg38_lifted/ENCODE/data/ChIP-seq/narrowpeak/hg38/ENCFF110HWZ.lifted.bed.gz	dcb0dc3ed055474a4bc6187aa5fee3a1	wget https://tf.lisanwanglab.org/GADB/Annotationtracks/hg38_lifted/ENCODE/data/ChIP-seq/narrowpeak/hg38/ENCFF110HWZ.lifted.bed.gz -P GADB/Annotationtracks/hg38_lifted/ENCODE/data/ChIP-seq/narrowpeak/hg38/	wget https://tf.lisanwanglab.org/GADB/Annotationtracks/hg38_lifted/ENCODE/data/ChIP-seq/narrowpeak/hg38/ENCFF110HWZ.lifted.bed.gz.tbi -P GADB/Annotationtracks/hg38_lifted/ENCODE/data/ChIP-seq/narrowpeak/hg38/	https://www.encodeproject.org	https://www.encodeproject.org/files/ENCFF110HWZ/@@download/ENCFF110HWZ.bigBed	wget https://tf.lisanwanglab.org/GADB/Annotationtracks/Downloads/ENCODE/ENCFF110HWZ.bigBed -P GADB/Annotationtracks/Downloads/ENCODE/	17ff5452708e8fa43b6333ebe8d8925a	Called peaks	ChIP-seq protein optimal IDR thresholded peaks	K562	Cardiovascular
NGEN017014	ENCODE-lifted	ENCFF111OBX.lifted.bed.gz	7900	3071139	optimal IDR thresholded peaks	hg38-lifted	K562	cell line	EFO:0002067	Blood	ENCSR593LTJ	1, 2	Not reported	NFRKB-human	ChIP-seq	bed narrowPeak-lifted	227275	GADB/Annotationtracks/hg38_lifted/ENCODE/data/ChIP-seq/narrowpeak/hg38	6/4/2018	1/26/2018	4/1/2019	https://tf.lisanwanglab.org/GADB/Annotationtracks/hg38_lifted/ENCODE/data/ChIP-seq/narrowpeak/hg38/ENCFF111OBX.lifted.bed.gz	80427da4b6d06162621104b02c0a7717	wget https://tf.lisanwanglab.org/GADB/Annotationtracks/hg38_lifted/ENCODE/data/ChIP-seq/narrowpeak/hg38/ENCFF111OBX.lifted.bed.gz -P GADB/Annotationtracks/hg38_lifted/ENCODE/data/ChIP-seq/narrowpeak/hg38/	wget https://tf.lisanwanglab.org/GADB/Annotationtracks/hg38_lifted/ENCODE/data/ChIP-seq/narrowpeak/hg38/ENCFF111OBX.lifted.bed.gz.tbi -P GADB/Annotationtracks/hg38_lifted/ENCODE/data/ChIP-seq/narrowpeak/hg38/	https://www.encodeproject.org	https://www.encodeproject.org/files/ENCFF111OBX/@@download/ENCFF111OBX.bigBed	wget https://tf.lisanwanglab.org/GADB/Annotationtracks/Downloads/ENCODE/ENCFF111OBX.bigBed -P GADB/Annotationtracks/Downloads/ENCODE/	a3f87bfce07994ddd592ebc4a4772ecc	Called peaks	ChIP-seq protein optimal IDR thresholded peaks	K562	Cardiovascular
NGEN017047	ENCODE-lifted	ENCFF117LLI.lifted.bed.gz	3099	1435821	optimal IDR thresholded peaks	hg38-lifted	K562	cell line	EFO:0002067	Blood	ENCSR757EKM	1, 2	Not reported	RBM14-human	ChIP-seq	bed narrowPeak-lifted	75360	GADB/Annotationtracks/hg38_lifted/ENCODE/data/ChIP-seq/narrowpeak/hg38	6/4/2018	1/22/2018	4/1/2019	https://tf.lisanwanglab.org/GADB/Annotationtracks/hg38_lifted/ENCODE/data/ChIP-seq/narrowpeak/hg38/ENCFF117LLI.lifted.bed.gz	a75b27271d5ea01c7db4578acca62ee2	wget https://tf.lisanwanglab.org/GADB/Annotationtracks/hg38_lifted/ENCODE/data/ChIP-seq/narrowpeak/hg38/ENCFF117LLI.lifted.bed.gz -P GADB/Annotationtracks/hg38_lifted/ENCODE/data/ChIP-seq/narrowpeak/hg38/	wget https://tf.lisanwanglab.org/GADB/Annotationtracks/hg38_lifted/ENCODE/data/ChIP-seq/narrowpeak/hg38/ENCFF117LLI.lifted.bed.gz.tbi -P GADB/Annotationtracks/hg38_lifted/ENCODE/data/ChIP-seq/narrowpeak/hg38/	https://www.encodeproject.org	https://www.encodeproject.org/files/ENCFF117LLI/@@download/ENCFF117LLI.bigBed	wget https://tf.lisanwanglab.org/GADB/Annotationtracks/Downloads/ENCODE/ENCFF117LLI.bigBed -P GADB/Annotationtracks/Downloads/ENCODE/	1c1fa3191cb2c91ebd5d6f39510f8eb0	Called peaks	ChIP-seq protein optimal IDR thresholded peaks	K562	Cardiovascular
NGEN017048	ENCODE-lifted	ENCFF117LYG.lifted.bed.gz	2818	810952	optimal IDR thresholded peaks	hg38-lifted	K562	cell line	EFO:0002067	Blood	ENCSR382MOM	1, 2	Not reported	BMI1-human	ChIP-seq	bed narrowPeak-lifted	79893	GADB/Annotationtracks/hg38_lifted/ENCODE/data/ChIP-seq/narrowpeak/hg38	6/4/2018	7/7/2014	4/1/2019	https://tf.lisanwanglab.org/GADB/Annotationtracks/hg38_lifted/ENCODE/data/ChIP-seq/narrowpeak/hg38/ENCFF117LYG.lifted.bed.gz	be6ea7ed3a3ce6822937f3c07e51d3b8	wget https://tf.lisanwanglab.org/GADB/Annotationtracks/hg38_lifted/ENCODE/data/ChIP-seq/narrowpeak/hg38/ENCFF117LYG.lifted.bed.gz -P GADB/Annotationtracks/hg38_lifted/ENCODE/data/ChIP-seq/narrowpeak/hg38/	wget https://tf.lisanwanglab.org/GADB/Annotationtracks/hg38_lifted/ENCODE/data/ChIP-seq/narrowpeak/hg38/ENCFF117LYG.lifted.bed.gz.tbi -P GADB/Annotationtracks/hg38_lifted/ENCODE/data/ChIP-seq/narrowpeak/hg38/	https://www.encodeproject.org	https://www.encodeproject.org/files/ENCFF117LYG/@@download/ENCFF117LYG.bigBed	wget https://tf.lisanwanglab.org/GADB/Annotationtracks/Downloads/ENCODE/ENCFF117LYG.bigBed -P GADB/Annotationtracks/Downloads/ENCODE/	caa280246c00dc508b4797bd94ffad2a	Called peaks	ChIP-seq protein optimal IDR thresholded peaks	K562	Cardiovascular
NGEN017056	ENCODE-lifted	ENCFF119DRS.lifted.bed.gz	46493	15275879	optimal IDR thresholded peaks	hg38-lifted	K562	cell line	EFO:0002067	Blood	ENCSR945NFL	1, 2	Not reported	ATF2-human	ChIP-seq	bed narrowPeak-lifted	1180076	GADB/Annotationtracks/hg38_lifted/ENCODE/data/ChIP-seq/narrowpeak/hg38	6/4/2018	7/8/2016	4/1/2019	https://tf.lisanwanglab.org/GADB/Annotationtracks/hg38_lifted/ENCODE/data/ChIP-seq/narrowpeak/hg38/ENCFF119DRS.lifted.bed.gz	d257fddbd90876f146aa338ad1b79a0c	wget https://tf.lisanwanglab.org/GADB/Annotationtracks/hg38_lifted/ENCODE/data/ChIP-seq/narrowpeak/hg38/ENCFF119DRS.lifted.bed.gz -P GADB/Annotationtracks/hg38_lifted/ENCODE/data/ChIP-seq/narrowpeak/hg38/	wget https://tf.lisanwanglab.org/GADB/Annotationtracks/hg38_lifted/ENCODE/data/ChIP-seq/narrowpeak/hg38/ENCFF119DRS.lifted.bed.gz.tbi -P GADB/Annotationtracks/hg38_lifted/ENCODE/data/ChIP-seq/narrowpeak/hg38/	https://www.encodeproject.org	https://www.encodeproject.org/files/ENCFF119DRS/@@download/ENCFF119DRS.bigBed	wget https://tf.lisanwanglab.org/GADB/Annotationtracks/Downloads/ENCODE/ENCFF119DRS.bigBed -P GADB/Annotationtracks/Downloads/ENCODE/	a7f56d9e630e9afe9f639a953481f471	Called peaks	ChIP-seq protein optimal IDR thresholded peaks	K562	Cardiovascular
NGEN017059	ENCODE-lifted	ENCFF119UHG.lifted.bed.gz	8192	5427768	optimal IDR thresholded peaks	hg38-lifted	K562	cell line	EFO:0002067	Blood	ENCSR000EMB	1, 2	Not reported	BRD4-human	ChIP-seq	bed narrowPeak-lifted	233182	GADB/Annotationtracks/hg38_lifted/ENCODE/data/ChIP-seq/narrowpeak/hg38	6/4/2018	1/8/2017	4/1/2019	https://tf.lisanwanglab.org/GADB/Annotationtracks/hg38_lifted/ENCODE/data/ChIP-seq/narrowpeak/hg38/ENCFF119UHG.lifted.bed.gz	472912c3a1727382fe55ae606e8ddc42	wget https://tf.lisanwanglab.org/GADB/Annotationtracks/hg38_lifted/ENCODE/data/ChIP-seq/narrowpeak/hg38/ENCFF119UHG.lifted.bed.gz -P GADB/Annotationtracks/hg38_lifted/ENCODE/data/ChIP-seq/narrowpeak/hg38/	wget https://tf.lisanwanglab.org/GADB/Annotationtracks/hg38_lifted/ENCODE/data/ChIP-seq/narrowpeak/hg38/ENCFF119UHG.lifted.bed.gz.tbi -P GADB/Annotationtracks/hg38_lifted/ENCODE/data/ChIP-seq/narrowpeak/hg38/	https://www.encodeproject.org	https://www.encodeproject.org/files/ENCFF119UHG/@@download/ENCFF119UHG.bigBed	wget https://tf.lisanwanglab.org/GADB/Annotationtracks/Downloads/ENCODE/ENCFF119UHG.bigBed -P GADB/Annotationtracks/Downloads/ENCODE/	a3c1b710d387c12344bd1b0442e2e7ca	Called peaks	ChIP-seq protein optimal IDR thresholded peaks	K562	Cardiovascular
NGEN017079	ENCODE-lifted	ENCFF123PMO.lifted.bed.gz	22191	11613940	optimal IDR thresholded peaks	hg38-lifted	K562	cell line	EFO:0002067	Blood	ENCSR522WLH	1, 2	Not reported	CREB3L1-human	ChIP-seq	bed narrowPeak-lifted	614533	GADB/Annotationtracks/hg38_lifted/ENCODE/data/ChIP-seq/narrowpeak/hg38	6/4/2018	7/7/2014	4/1/2019	https://tf.lisanwanglab.org/GADB/Annotationtracks/hg38_lifted/ENCODE/data/ChIP-seq/narrowpeak/hg38/ENCFF123PMO.lifted.bed.gz	c7cfa10022a349ffc53094a339d2de08	wget https://tf.lisanwanglab.org/GADB/Annotationtracks/hg38_lifted/ENCODE/data/ChIP-seq/narrowpeak/hg38/ENCFF123PMO.lifted.bed.gz -P GADB/Annotationtracks/hg38_lifted/ENCODE/data/ChIP-seq/narrowpeak/hg38/	wget https://tf.lisanwanglab.org/GADB/Annotationtracks/hg38_lifted/ENCODE/data/ChIP-seq/narrowpeak/hg38/ENCFF123PMO.lifted.bed.gz.tbi -P GADB/Annotationtracks/hg38_lifted/ENCODE/data/ChIP-seq/narrowpeak/hg38/	https://www.encodeproject.org	https://www.encodeproject.org/files/ENCFF123PMO/@@download/ENCFF123PMO.bigBed	wget https://tf.lisanwanglab.org/GADB/Annotationtracks/Downloads/ENCODE/ENCFF123PMO.bigBed -P GADB/Annotationtracks/Downloads/ENCODE/	17b451b7a9a10d6a6602b5f2558783b6	Called peaks	ChIP-seq protein optimal IDR thresholded peaks	K562	Cardiovascular
NGEN017087	ENCODE-lifted	ENCFF124KQG.lifted.bed.gz	26361	18701433	optimal IDR thresholded peaks	hg38-lifted	K562	cell line	EFO:0002067	Blood	ENCSR754LIN	1, 2	Not reported	eGFP-ZNF639-human	ChIP-seq	bed narrowPeak-lifted	638648	GADB/Annotationtracks/hg38_lifted/ENCODE/data/ChIP-seq/narrowpeak/hg38	6/4/2018	6/13/2016	4/1/2019	https://tf.lisanwanglab.org/GADB/Annotationtracks/hg38_lifted/ENCODE/data/ChIP-seq/narrowpeak/hg38/ENCFF124KQG.lifted.bed.gz	ad19890ca608290881c9cdf575f21ceb	wget https://tf.lisanwanglab.org/GADB/Annotationtracks/hg38_lifted/ENCODE/data/ChIP-seq/narrowpeak/hg38/ENCFF124KQG.lifted.bed.gz -P GADB/Annotationtracks/hg38_lifted/ENCODE/data/ChIP-seq/narrowpeak/hg38/	wget https://tf.lisanwanglab.org/GADB/Annotationtracks/hg38_lifted/ENCODE/data/ChIP-seq/narrowpeak/hg38/ENCFF124KQG.lifted.bed.gz.tbi -P GADB/Annotationtracks/hg38_lifted/ENCODE/data/ChIP-seq/narrowpeak/hg38/	https://www.encodeproject.org	https://www.encodeproject.org/files/ENCFF124KQG/@@download/ENCFF124KQG.bigBed	wget https://tf.lisanwanglab.org/GADB/Annotationtracks/Downloads/ENCODE/ENCFF124KQG.bigBed -P GADB/Annotationtracks/Downloads/ENCODE/	4a2a2e375d0c9d4e6d845622200e10e5	Called peaks	ChIP-seq protein optimal IDR thresholded peaks	K562	Cardiovascular
NGEN017088	ENCODE-lifted	ENCFF124XAU.lifted.bed.gz	11519	5828201	conservative IDR thresholded peaks	hg38-lifted	K562	cell line	EFO:0002067	Blood	ENCSR443UYU	1, 2	Not reported	SIN3A-human	ChIP-seq	bed narrowPeak-lifted	282286	GADB/Annotationtracks/hg38_lifted/ENCODE/data/ChIP-seq/narrowpeak/hg38	6/4/2018	3/2/2016	4/1/2019	https://tf.lisanwanglab.org/GADB/Annotationtracks/hg38_lifted/ENCODE/data/ChIP-seq/narrowpeak/hg38/ENCFF124XAU.lifted.bed.gz	ad056cf269b49a271e558248ff6feb64	wget https://tf.lisanwanglab.org/GADB/Annotationtracks/hg38_lifted/ENCODE/data/ChIP-seq/narrowpeak/hg38/ENCFF124XAU.lifted.bed.gz -P GADB/Annotationtracks/hg38_lifted/ENCODE/data/ChIP-seq/narrowpeak/hg38/	wget https://tf.lisanwanglab.org/GADB/Annotationtracks/hg38_lifted/ENCODE/data/ChIP-seq/narrowpeak/hg38/ENCFF124XAU.lifted.bed.gz.tbi -P GADB/Annotationtracks/hg38_lifted/ENCODE/data/ChIP-seq/narrowpeak/hg38/	https://www.encodeproject.org	https://www.encodeproject.org/files/ENCFF124XAU/@@download/ENCFF124XAU.bigBed	wget https://tf.lisanwanglab.org/GADB/Annotationtracks/Downloads/ENCODE/ENCFF124XAU.bigBed -P GADB/Annotationtracks/Downloads/ENCODE/	0545439b470a576d07e295bf34ff75d3	Called peaks	ChIP-seq protein conservative IDR thresholded peaks	K562	Cardiovascular
NGEN017097	ENCODE-lifted	ENCFF125SMN.lifted.bed.gz	3965	1381325	optimal IDR thresholded peaks	hg38-lifted	K562	cell line	EFO:0002067	Blood	ENCSR000ENH	1, 2	Not reported	ELK1-human	ChIP-seq	bed narrowPeak-lifted	112221	GADB/Annotationtracks/hg38_lifted/ENCODE/data/ChIP-seq/narrowpeak/hg38	6/4/2018	8/20/2012	4/1/2019	https://tf.lisanwanglab.org/GADB/Annotationtracks/hg38_lifted/ENCODE/data/ChIP-seq/narrowpeak/hg38/ENCFF125SMN.lifted.bed.gz	a9710bf48ff06018b7ebd8b3f45d9af8	wget https://tf.lisanwanglab.org/GADB/Annotationtracks/hg38_lifted/ENCODE/data/ChIP-seq/narrowpeak/hg38/ENCFF125SMN.lifted.bed.gz -P GADB/Annotationtracks/hg38_lifted/ENCODE/data/ChIP-seq/narrowpeak/hg38/	wget https://tf.lisanwanglab.org/GADB/Annotationtracks/hg38_lifted/ENCODE/data/ChIP-seq/narrowpeak/hg38/ENCFF125SMN.lifted.bed.gz.tbi -P GADB/Annotationtracks/hg38_lifted/ENCODE/data/ChIP-seq/narrowpeak/hg38/	https://www.encodeproject.org	https://www.encodeproject.org/files/ENCFF125SMN/@@download/ENCFF125SMN.bigBed	wget https://tf.lisanwanglab.org/GADB/Annotationtracks/Downloads/ENCODE/ENCFF125SMN.bigBed -P GADB/Annotationtracks/Downloads/ENCODE/	3309c66c917a756c3d6f1a7b0432ac90	Called peaks	ChIP-seq protein optimal IDR thresholded peaks	K562	Cardiovascular
NGEN017102	ENCODE-lifted	ENCFF127WKZ.lifted.bed.gz	13317	4996004	optimal IDR thresholded peaks	hg38-lifted	K562	cell line	EFO:0002067	Blood	ENCSR000ENE	1, 2	Not reported	GATAD2B-human	ChIP-seq	bed narrowPeak-lifted	384091	GADB/Annotationtracks/hg38_lifted/ENCODE/data/ChIP-seq/narrowpeak/hg38	6/4/2018	5/17/2017	4/1/2019	https://tf.lisanwanglab.org/GADB/Annotationtracks/hg38_lifted/ENCODE/data/ChIP-seq/narrowpeak/hg38/ENCFF127WKZ.lifted.bed.gz	48ddf93abacd4b2246ed9d45e9eace10	wget https://tf.lisanwanglab.org/GADB/Annotationtracks/hg38_lifted/ENCODE/data/ChIP-seq/narrowpeak/hg38/ENCFF127WKZ.lifted.bed.gz -P GADB/Annotationtracks/hg38_lifted/ENCODE/data/ChIP-seq/narrowpeak/hg38/	wget https://tf.lisanwanglab.org/GADB/Annotationtracks/hg38_lifted/ENCODE/data/ChIP-seq/narrowpeak/hg38/ENCFF127WKZ.lifted.bed.gz.tbi -P GADB/Annotationtracks/hg38_lifted/ENCODE/data/ChIP-seq/narrowpeak/hg38/	https://www.encodeproject.org	https://www.encodeproject.org/files/ENCFF127WKZ/@@download/ENCFF127WKZ.bigBed	wget https://tf.lisanwanglab.org/GADB/Annotationtracks/Downloads/ENCODE/ENCFF127WKZ.bigBed -P GADB/Annotationtracks/Downloads/ENCODE/	9b700f108878e47a6b9fbcd08648d62d	Called peaks	ChIP-seq protein optimal IDR thresholded peaks	K562	Cardiovascular
NGEN017120	ENCODE-lifted	ENCFF129WGK.lifted.bed.gz	23284	9777680	optimal IDR thresholded peaks	hg38-lifted	K562	cell line	EFO:0002067	Blood	ENCSR000EME	1, 2	Not reported	ZEB2-human	ChIP-seq	bed narrowPeak-lifted	649503	GADB/Annotationtracks/hg38_lifted/ENCODE/data/ChIP-seq/narrowpeak/hg38	6/4/2018	6/14/2016	4/1/2019	https://tf.lisanwanglab.org/GADB/Annotationtracks/hg38_lifted/ENCODE/data/ChIP-seq/narrowpeak/hg38/ENCFF129WGK.lifted.bed.gz	3acdcf66fbedd13e6faccc4862833dc7	wget https://tf.lisanwanglab.org/GADB/Annotationtracks/hg38_lifted/ENCODE/data/ChIP-seq/narrowpeak/hg38/ENCFF129WGK.lifted.bed.gz -P GADB/Annotationtracks/hg38_lifted/ENCODE/data/ChIP-seq/narrowpeak/hg38/	wget https://tf.lisanwanglab.org/GADB/Annotationtracks/hg38_lifted/ENCODE/data/ChIP-seq/narrowpeak/hg38/ENCFF129WGK.lifted.bed.gz.tbi -P GADB/Annotationtracks/hg38_lifted/ENCODE/data/ChIP-seq/narrowpeak/hg38/	https://www.encodeproject.org	https://www.encodeproject.org/files/ENCFF129WGK/@@download/ENCFF129WGK.bigBed	wget https://tf.lisanwanglab.org/GADB/Annotationtracks/Downloads/ENCODE/ENCFF129WGK.bigBed -P GADB/Annotationtracks/Downloads/ENCODE/	0405307fe887b3d6b2a14112e3d741c5	Called peaks	ChIP-seq protein optimal IDR thresholded peaks	K562	Cardiovascular
NGEN017133	ENCODE-lifted	ENCFF131FTY.lifted.bed.gz	20683	9186805	optimal IDR thresholded peaks	hg38-lifted	K562	cell line	EFO:0002067	Blood	ENCSR669LCD	1, 2	Not reported	eGFP-NR4A1-human	ChIP-seq	bed narrowPeak-lifted	588562	GADB/Annotationtracks/hg38_lifted/ENCODE/data/ChIP-seq/narrowpeak/hg38	6/4/2018	9/1/2016	4/1/2019	https://tf.lisanwanglab.org/GADB/Annotationtracks/hg38_lifted/ENCODE/data/ChIP-seq/narrowpeak/hg38/ENCFF131FTY.lifted.bed.gz	0578e4899888eebaebd664e589d98fdf	wget https://tf.lisanwanglab.org/GADB/Annotationtracks/hg38_lifted/ENCODE/data/ChIP-seq/narrowpeak/hg38/ENCFF131FTY.lifted.bed.gz -P GADB/Annotationtracks/hg38_lifted/ENCODE/data/ChIP-seq/narrowpeak/hg38/	wget https://tf.lisanwanglab.org/GADB/Annotationtracks/hg38_lifted/ENCODE/data/ChIP-seq/narrowpeak/hg38/ENCFF131FTY.lifted.bed.gz.tbi -P GADB/Annotationtracks/hg38_lifted/ENCODE/data/ChIP-seq/narrowpeak/hg38/	https://www.encodeproject.org	https://www.encodeproject.org/files/ENCFF131FTY/@@download/ENCFF131FTY.bigBed	wget https://tf.lisanwanglab.org/GADB/Annotationtracks/Downloads/ENCODE/ENCFF131FTY.bigBed -P GADB/Annotationtracks/Downloads/ENCODE/	3c7c88bce55643da0fc6d92f704afa7a	Called peaks	ChIP-seq protein optimal IDR thresholded peaks	K562	Cardiovascular
NGEN017140	ENCODE-lifted	ENCFF132EKK.lifted.bed.gz	4918	1792662	optimal IDR thresholded peaks	hg38-lifted	K562	cell line	EFO:0002067	Blood	ENCSR000ENF	1, 2	Not reported	GTF2F1-human	ChIP-seq	bed narrowPeak-lifted	142640	GADB/Annotationtracks/hg38_lifted/ENCODE/data/ChIP-seq/narrowpeak/hg38	6/4/2018	10/29/2011	4/1/2019	https://tf.lisanwanglab.org/GADB/Annotationtracks/hg38_lifted/ENCODE/data/ChIP-seq/narrowpeak/hg38/ENCFF132EKK.lifted.bed.gz	ad05b0d37ade4d634d5c16a4354d271f	wget https://tf.lisanwanglab.org/GADB/Annotationtracks/hg38_lifted/ENCODE/data/ChIP-seq/narrowpeak/hg38/ENCFF132EKK.lifted.bed.gz -P GADB/Annotationtracks/hg38_lifted/ENCODE/data/ChIP-seq/narrowpeak/hg38/	wget https://tf.lisanwanglab.org/GADB/Annotationtracks/hg38_lifted/ENCODE/data/ChIP-seq/narrowpeak/hg38/ENCFF132EKK.lifted.bed.gz.tbi -P GADB/Annotationtracks/hg38_lifted/ENCODE/data/ChIP-seq/narrowpeak/hg38/	https://www.encodeproject.org	https://www.encodeproject.org/files/ENCFF132EKK/@@download/ENCFF132EKK.bigBed	wget https://tf.lisanwanglab.org/GADB/Annotationtracks/Downloads/ENCODE/ENCFF132EKK.bigBed -P GADB/Annotationtracks/Downloads/ENCODE/	308bba0625cbdc574a8df6ee6681c3a9	Called peaks	ChIP-seq protein optimal IDR thresholded peaks	K562	Cardiovascular
NGEN017141	ENCODE-lifted	ENCFF132EQK.lifted.bed.gz	21255	6117759	conservative IDR thresholded peaks	hg38-lifted	K562	cell line	EFO:0002067	Blood	ENCSR000ASJ	3, 4	Not reported	RB1-human	ChIP-seq	bed narrowPeak-lifted	610512	GADB/Annotationtracks/hg38_lifted/ENCODE/data/ChIP-seq/narrowpeak/hg38	6/4/2018	3/16/2017	4/1/2019	https://tf.lisanwanglab.org/GADB/Annotationtracks/hg38_lifted/ENCODE/data/ChIP-seq/narrowpeak/hg38/ENCFF132EQK.lifted.bed.gz	b20a4b96e1c819d11b04294e5bbaa0e0	wget https://tf.lisanwanglab.org/GADB/Annotationtracks/hg38_lifted/ENCODE/data/ChIP-seq/narrowpeak/hg38/ENCFF132EQK.lifted.bed.gz -P GADB/Annotationtracks/hg38_lifted/ENCODE/data/ChIP-seq/narrowpeak/hg38/	wget https://tf.lisanwanglab.org/GADB/Annotationtracks/hg38_lifted/ENCODE/data/ChIP-seq/narrowpeak/hg38/ENCFF132EQK.lifted.bed.gz.tbi -P GADB/Annotationtracks/hg38_lifted/ENCODE/data/ChIP-seq/narrowpeak/hg38/	https://www.encodeproject.org	https://www.encodeproject.org/files/ENCFF132EQK/@@download/ENCFF132EQK.bigBed	wget https://tf.lisanwanglab.org/GADB/Annotationtracks/Downloads/ENCODE/ENCFF132EQK.bigBed -P GADB/Annotationtracks/Downloads/ENCODE/	0eb8a6155d2971b609a026eff626497e	Called peaks	ChIP-seq protein conservative IDR thresholded peaks	K562	Cardiovascular
NGEN017147	ENCODE-lifted	ENCFF132YVG.lifted.bed.gz	85601	28325596	optimal IDR thresholded peaks	hg38-lifted	K562	cell line	EFO:0002067	Blood	ENCSR314SPW	1, 2	Not reported	ZNF316-human	ChIP-seq	bed narrowPeak-lifted	2481914	GADB/Annotationtracks/hg38_lifted/ENCODE/data/ChIP-seq/narrowpeak/hg38	6/4/2018	11/10/2016	4/1/2019	https://tf.lisanwanglab.org/GADB/Annotationtracks/hg38_lifted/ENCODE/data/ChIP-seq/narrowpeak/hg38/ENCFF132YVG.lifted.bed.gz	85d68d9fb1db599497e6bbab72315021	wget https://tf.lisanwanglab.org/GADB/Annotationtracks/hg38_lifted/ENCODE/data/ChIP-seq/narrowpeak/hg38/ENCFF132YVG.lifted.bed.gz -P GADB/Annotationtracks/hg38_lifted/ENCODE/data/ChIP-seq/narrowpeak/hg38/	wget https://tf.lisanwanglab.org/GADB/Annotationtracks/hg38_lifted/ENCODE/data/ChIP-seq/narrowpeak/hg38/ENCFF132YVG.lifted.bed.gz.tbi -P GADB/Annotationtracks/hg38_lifted/ENCODE/data/ChIP-seq/narrowpeak/hg38/	https://www.encodeproject.org	https://www.encodeproject.org/files/ENCFF132YVG/@@download/ENCFF132YVG.bigBed	wget https://tf.lisanwanglab.org/GADB/Annotationtracks/Downloads/ENCODE/ENCFF132YVG.bigBed -P GADB/Annotationtracks/Downloads/ENCODE/	482ab73e971d57b177fe9724e51a002a	Called peaks	ChIP-seq protein optimal IDR thresholded peaks	K562	Cardiovascular
NGEN017160	ENCODE-lifted	ENCFF135ALT.lifted.bed.gz	9289	4155652	conservative IDR thresholded peaks	hg38-lifted	K562	cell line	EFO:0002067	Blood	ENCSR910PDW	1, 2	Not reported	CBX1-human	ChIP-seq	bed narrowPeak-lifted	253920	GADB/Annotationtracks/hg38_lifted/ENCODE/data/ChIP-seq/narrowpeak/hg38	6/4/2018	2/5/2016	4/1/2019	https://tf.lisanwanglab.org/GADB/Annotationtracks/hg38_lifted/ENCODE/data/ChIP-seq/narrowpeak/hg38/ENCFF135ALT.lifted.bed.gz	b4c4434d3e0114a73b8a5caf85af0d46	wget https://tf.lisanwanglab.org/GADB/Annotationtracks/hg38_lifted/ENCODE/data/ChIP-seq/narrowpeak/hg38/ENCFF135ALT.lifted.bed.gz -P GADB/Annotationtracks/hg38_lifted/ENCODE/data/ChIP-seq/narrowpeak/hg38/	wget https://tf.lisanwanglab.org/GADB/Annotationtracks/hg38_lifted/ENCODE/data/ChIP-seq/narrowpeak/hg38/ENCFF135ALT.lifted.bed.gz.tbi -P GADB/Annotationtracks/hg38_lifted/ENCODE/data/ChIP-seq/narrowpeak/hg38/	https://www.encodeproject.org	https://www.encodeproject.org/files/ENCFF135ALT/@@download/ENCFF135ALT.bigBed	wget https://tf.lisanwanglab.org/GADB/Annotationtracks/Downloads/ENCODE/ENCFF135ALT.bigBed -P GADB/Annotationtracks/Downloads/ENCODE/	50f4dd1a44e3fd10e64ac9e5c123d17c	Called peaks	ChIP-seq protein conservative IDR thresholded peaks	K562	Cardiovascular
NGEN017162	ENCODE-lifted	ENCFF135FEB.lifted.bed.gz	19362	8781356	conservative IDR thresholded peaks	hg38-lifted	K562	cell line	EFO:0002067	Blood	ENCSR751CJG	1, 2	Not reported	E2F1-human	ChIP-seq	bed narrowPeak-lifted	546763	GADB/Annotationtracks/hg38_lifted/ENCODE/data/ChIP-seq/narrowpeak/hg38	6/4/2018	1/26/2018	4/1/2019	https://tf.lisanwanglab.org/GADB/Annotationtracks/hg38_lifted/ENCODE/data/ChIP-seq/narrowpeak/hg38/ENCFF135FEB.lifted.bed.gz	66387e58ec536ed65977dd9e3d61c1a5	wget https://tf.lisanwanglab.org/GADB/Annotationtracks/hg38_lifted/ENCODE/data/ChIP-seq/narrowpeak/hg38/ENCFF135FEB.lifted.bed.gz -P GADB/Annotationtracks/hg38_lifted/ENCODE/data/ChIP-seq/narrowpeak/hg38/	wget https://tf.lisanwanglab.org/GADB/Annotationtracks/hg38_lifted/ENCODE/data/ChIP-seq/narrowpeak/hg38/ENCFF135FEB.lifted.bed.gz.tbi -P GADB/Annotationtracks/hg38_lifted/ENCODE/data/ChIP-seq/narrowpeak/hg38/	https://www.encodeproject.org	https://www.encodeproject.org/files/ENCFF135FEB/@@download/ENCFF135FEB.bigBed	wget https://tf.lisanwanglab.org/GADB/Annotationtracks/Downloads/ENCODE/ENCFF135FEB.bigBed -P GADB/Annotationtracks/Downloads/ENCODE/	40f9eb282d6251cc2497900b2905304a	Called peaks	ChIP-seq protein conservative IDR thresholded peaks	K562	Cardiovascular
NGEN017164	ENCODE-lifted	ENCFF135HSY.lifted.bed.gz	5816	2530068	optimal IDR thresholded peaks	hg38-lifted	K562	cell line	EFO:0002067	Blood	ENCSR000ELV	1, 2	Not reported	NONO-human	ChIP-seq	bed narrowPeak-lifted	143632	GADB/Annotationtracks/hg38_lifted/ENCODE/data/ChIP-seq/narrowpeak/hg38	6/4/2018	2/27/2017	4/1/2019	https://tf.lisanwanglab.org/GADB/Annotationtracks/hg38_lifted/ENCODE/data/ChIP-seq/narrowpeak/hg38/ENCFF135HSY.lifted.bed.gz	5515f750c3d0be82ab372bc6802e596c	wget https://tf.lisanwanglab.org/GADB/Annotationtracks/hg38_lifted/ENCODE/data/ChIP-seq/narrowpeak/hg38/ENCFF135HSY.lifted.bed.gz -P GADB/Annotationtracks/hg38_lifted/ENCODE/data/ChIP-seq/narrowpeak/hg38/	wget https://tf.lisanwanglab.org/GADB/Annotationtracks/hg38_lifted/ENCODE/data/ChIP-seq/narrowpeak/hg38/ENCFF135HSY.lifted.bed.gz.tbi -P GADB/Annotationtracks/hg38_lifted/ENCODE/data/ChIP-seq/narrowpeak/hg38/	https://www.encodeproject.org	https://www.encodeproject.org/files/ENCFF135HSY/@@download/ENCFF135HSY.bigBed	wget https://tf.lisanwanglab.org/GADB/Annotationtracks/Downloads/ENCODE/ENCFF135HSY.bigBed -P GADB/Annotationtracks/Downloads/ENCODE/	8e40cc37ff6bd72fd73e638a49d6354c	Called peaks	ChIP-seq protein optimal IDR thresholded peaks	K562	Cardiovascular
NGEN017179	ENCODE-lifted	ENCFF138MXI.lifted.bed.gz	29	11468	optimal IDR thresholded peaks	hg38-lifted	K562	cell line	EFO:0002067	Blood	ENCSR325DER	1, 2	Not reported	SRSF9-human	ChIP-seq	bed narrowPeak-lifted	793	GADB/Annotationtracks/hg38_lifted/ENCODE/data/ChIP-seq/narrowpeak/hg38	6/4/2018	12/1/2017	4/1/2019	https://tf.lisanwanglab.org/GADB/Annotationtracks/hg38_lifted/ENCODE/data/ChIP-seq/narrowpeak/hg38/ENCFF138MXI.lifted.bed.gz	e0dd4488f19d0bb46b8abc9c931d105c	wget https://tf.lisanwanglab.org/GADB/Annotationtracks/hg38_lifted/ENCODE/data/ChIP-seq/narrowpeak/hg38/ENCFF138MXI.lifted.bed.gz -P GADB/Annotationtracks/hg38_lifted/ENCODE/data/ChIP-seq/narrowpeak/hg38/	wget https://tf.lisanwanglab.org/GADB/Annotationtracks/hg38_lifted/ENCODE/data/ChIP-seq/narrowpeak/hg38/ENCFF138MXI.lifted.bed.gz.tbi -P GADB/Annotationtracks/hg38_lifted/ENCODE/data/ChIP-seq/narrowpeak/hg38/	https://www.encodeproject.org	https://www.encodeproject.org/files/ENCFF138MXI/@@download/ENCFF138MXI.bigBed	wget https://tf.lisanwanglab.org/GADB/Annotationtracks/Downloads/ENCODE/ENCFF138MXI.bigBed -P GADB/Annotationtracks/Downloads/ENCODE/	2570a908b2e3892ff558aec8d32d391a	Called peaks	ChIP-seq protein optimal IDR thresholded peaks	K562	Cardiovascular
NGEN017185	ENCODE-lifted	ENCFF139OHF.lifted.bed.gz	24183	8357509	optimal IDR thresholded peaks	hg38-lifted	K562	cell line	EFO:0002067	Blood	ENCSR366QMB	1, 2	Not reported	eGFP-ETV1-human	ChIP-seq	bed narrowPeak-lifted	590915	GADB/Annotationtracks/hg38_lifted/ENCODE/data/ChIP-seq/narrowpeak/hg38	6/4/2018	3/2/2016	4/1/2019	https://tf.lisanwanglab.org/GADB/Annotationtracks/hg38_lifted/ENCODE/data/ChIP-seq/narrowpeak/hg38/ENCFF139OHF.lifted.bed.gz	e664857e742e4a95403c3e8cd93830e1	wget https://tf.lisanwanglab.org/GADB/Annotationtracks/hg38_lifted/ENCODE/data/ChIP-seq/narrowpeak/hg38/ENCFF139OHF.lifted.bed.gz -P GADB/Annotationtracks/hg38_lifted/ENCODE/data/ChIP-seq/narrowpeak/hg38/	wget https://tf.lisanwanglab.org/GADB/Annotationtracks/hg38_lifted/ENCODE/data/ChIP-seq/narrowpeak/hg38/ENCFF139OHF.lifted.bed.gz.tbi -P GADB/Annotationtracks/hg38_lifted/ENCODE/data/ChIP-seq/narrowpeak/hg38/	https://www.encodeproject.org	https://www.encodeproject.org/files/ENCFF139OHF/@@download/ENCFF139OHF.bigBed	wget https://tf.lisanwanglab.org/GADB/Annotationtracks/Downloads/ENCODE/ENCFF139OHF.bigBed -P GADB/Annotationtracks/Downloads/ENCODE/	54e00f74fec64d42596a1e1ded720e3b	Called peaks	ChIP-seq protein optimal IDR thresholded peaks	K562	Cardiovascular
NGEN017192	ENCODE-lifted	ENCFF139WSC.lifted.bed.gz	5544	1900784	optimal IDR thresholded peaks	hg38-lifted	K562	cell line	EFO:0002067	Blood	ENCSR000DUQ	1, 2	Not reported	eGFP-PTTG1-human	ChIP-seq	bed narrowPeak-lifted	138369	GADB/Annotationtracks/hg38_lifted/ENCODE/data/ChIP-seq/narrowpeak/hg38	6/4/2018	3/2/2016	4/1/2019	https://tf.lisanwanglab.org/GADB/Annotationtracks/hg38_lifted/ENCODE/data/ChIP-seq/narrowpeak/hg38/ENCFF139WSC.lifted.bed.gz	aa1ca7676b1e06f1e56def2c4d1ed188	wget https://tf.lisanwanglab.org/GADB/Annotationtracks/hg38_lifted/ENCODE/data/ChIP-seq/narrowpeak/hg38/ENCFF139WSC.lifted.bed.gz -P GADB/Annotationtracks/hg38_lifted/ENCODE/data/ChIP-seq/narrowpeak/hg38/	wget https://tf.lisanwanglab.org/GADB/Annotationtracks/hg38_lifted/ENCODE/data/ChIP-seq/narrowpeak/hg38/ENCFF139WSC.lifted.bed.gz.tbi -P GADB/Annotationtracks/hg38_lifted/ENCODE/data/ChIP-seq/narrowpeak/hg38/	https://www.encodeproject.org	https://www.encodeproject.org/files/ENCFF139WSC/@@download/ENCFF139WSC.bigBed	wget https://tf.lisanwanglab.org/GADB/Annotationtracks/Downloads/ENCODE/ENCFF139WSC.bigBed -P GADB/Annotationtracks/Downloads/ENCODE/	3396189ef51e776a40c8a477bd0d5a93	Called peaks	ChIP-seq protein optimal IDR thresholded peaks	K562	Cardiovascular
NGEN017200	ENCODE-lifted	ENCFF140XDQ.lifted.bed.gz	19209	7638337	optimal IDR thresholded peaks	hg38-lifted	K562	cell line	EFO:0002067	Blood	ENCSR594NOE	1, 2	Not reported	UBTF-human	ChIP-seq	bed narrowPeak-lifted	545565	GADB/Annotationtracks/hg38_lifted/ENCODE/data/ChIP-seq/narrowpeak/hg38	6/4/2018	5/14/2012	4/1/2019	https://tf.lisanwanglab.org/GADB/Annotationtracks/hg38_lifted/ENCODE/data/ChIP-seq/narrowpeak/hg38/ENCFF140XDQ.lifted.bed.gz	b9ef9782835cf668634682736de4f763	wget https://tf.lisanwanglab.org/GADB/Annotationtracks/hg38_lifted/ENCODE/data/ChIP-seq/narrowpeak/hg38/ENCFF140XDQ.lifted.bed.gz -P GADB/Annotationtracks/hg38_lifted/ENCODE/data/ChIP-seq/narrowpeak/hg38/	wget https://tf.lisanwanglab.org/GADB/Annotationtracks/hg38_lifted/ENCODE/data/ChIP-seq/narrowpeak/hg38/ENCFF140XDQ.lifted.bed.gz.tbi -P GADB/Annotationtracks/hg38_lifted/ENCODE/data/ChIP-seq/narrowpeak/hg38/	https://www.encodeproject.org	https://www.encodeproject.org/files/ENCFF140XDQ/@@download/ENCFF140XDQ.bigBed	wget https://tf.lisanwanglab.org/GADB/Annotationtracks/Downloads/ENCODE/ENCFF140XDQ.bigBed -P GADB/Annotationtracks/Downloads/ENCODE/	7009db408f3eab91ea8e3182c08d6b1f	Called peaks	ChIP-seq protein optimal IDR thresholded peaks	K562	Cardiovascular
NGEN017201	ENCODE-lifted	ENCFF141KTV.lifted.bed.gz	957	268233	optimal IDR thresholded peaks	hg38-lifted	K562	cell line	EFO:0002067	Blood	ENCSR000DUB	1, 2	Not reported	STAT1-human	ChIP-seq	bed narrowPeak-lifted	27677	GADB/Annotationtracks/hg38_lifted/ENCODE/data/ChIP-seq/narrowpeak/hg38	6/4/2018	10/29/2011	4/1/2019	https://tf.lisanwanglab.org/GADB/Annotationtracks/hg38_lifted/ENCODE/data/ChIP-seq/narrowpeak/hg38/ENCFF141KTV.lifted.bed.gz	9067b24674bb6e6234835cec54c729a1	wget https://tf.lisanwanglab.org/GADB/Annotationtracks/hg38_lifted/ENCODE/data/ChIP-seq/narrowpeak/hg38/ENCFF141KTV.lifted.bed.gz -P GADB/Annotationtracks/hg38_lifted/ENCODE/data/ChIP-seq/narrowpeak/hg38/	wget https://tf.lisanwanglab.org/GADB/Annotationtracks/hg38_lifted/ENCODE/data/ChIP-seq/narrowpeak/hg38/ENCFF141KTV.lifted.bed.gz.tbi -P GADB/Annotationtracks/hg38_lifted/ENCODE/data/ChIP-seq/narrowpeak/hg38/	https://www.encodeproject.org	https://www.encodeproject.org/files/ENCFF141KTV/@@download/ENCFF141KTV.bigBed	wget https://tf.lisanwanglab.org/GADB/Annotationtracks/Downloads/ENCODE/ENCFF141KTV.bigBed -P GADB/Annotationtracks/Downloads/ENCODE/	a32852e642621f74d24753a82918c379	Called peaks	ChIP-seq protein optimal IDR thresholded peaks	K562	Cardiovascular
NGEN017204	ENCODE-lifted	ENCFF142MPO.lifted.bed.gz	20574	5470671	conservative IDR thresholded peaks	hg38-lifted	K562	cell line	EFO:0002067	Blood	ENCSR041AXL	1, 2	Not reported	ZFP36-human	ChIP-seq	bed narrowPeak-lifted	515279	GADB/Annotationtracks/hg38_lifted/ENCODE/data/ChIP-seq/narrowpeak/hg38	6/4/2018	1/26/2018	4/1/2019	https://tf.lisanwanglab.org/GADB/Annotationtracks/hg38_lifted/ENCODE/data/ChIP-seq/narrowpeak/hg38/ENCFF142MPO.lifted.bed.gz	acffa22eebe90cdd4879179d3ceaecac	wget https://tf.lisanwanglab.org/GADB/Annotationtracks/hg38_lifted/ENCODE/data/ChIP-seq/narrowpeak/hg38/ENCFF142MPO.lifted.bed.gz -P GADB/Annotationtracks/hg38_lifted/ENCODE/data/ChIP-seq/narrowpeak/hg38/	wget https://tf.lisanwanglab.org/GADB/Annotationtracks/hg38_lifted/ENCODE/data/ChIP-seq/narrowpeak/hg38/ENCFF142MPO.lifted.bed.gz.tbi -P GADB/Annotationtracks/hg38_lifted/ENCODE/data/ChIP-seq/narrowpeak/hg38/	https://www.encodeproject.org	https://www.encodeproject.org/files/ENCFF142MPO/@@download/ENCFF142MPO.bigBed	wget https://tf.lisanwanglab.org/GADB/Annotationtracks/Downloads/ENCODE/ENCFF142MPO.bigBed -P GADB/Annotationtracks/Downloads/ENCODE/	61c0eee0abbe873663958d2c63766cd3	Called peaks	ChIP-seq protein conservative IDR thresholded peaks	K562	Cardiovascular
NGEN017210	ENCODE-lifted	ENCFF142YMQ.lifted.bed.gz	961	318948	conservative IDR thresholded peaks	hg38-lifted	K562	cell line	EFO:0002067	Blood	ENCSR000EIF	1, 2	Not reported	TRIP13-human	ChIP-seq	bed narrowPeak-lifted	29033	GADB/Annotationtracks/hg38_lifted/ENCODE/data/ChIP-seq/narrowpeak/hg38	6/4/2018	1/26/2018	4/1/2019	https://tf.lisanwanglab.org/GADB/Annotationtracks/hg38_lifted/ENCODE/data/ChIP-seq/narrowpeak/hg38/ENCFF142YMQ.lifted.bed.gz	a62070b426a08b9401168076ebdedc81	wget https://tf.lisanwanglab.org/GADB/Annotationtracks/hg38_lifted/ENCODE/data/ChIP-seq/narrowpeak/hg38/ENCFF142YMQ.lifted.bed.gz -P GADB/Annotationtracks/hg38_lifted/ENCODE/data/ChIP-seq/narrowpeak/hg38/	wget https://tf.lisanwanglab.org/GADB/Annotationtracks/hg38_lifted/ENCODE/data/ChIP-seq/narrowpeak/hg38/ENCFF142YMQ.lifted.bed.gz.tbi -P GADB/Annotationtracks/hg38_lifted/ENCODE/data/ChIP-seq/narrowpeak/hg38/	https://www.encodeproject.org	https://www.encodeproject.org/files/ENCFF142YMQ/@@download/ENCFF142YMQ.bigBed	wget https://tf.lisanwanglab.org/GADB/Annotationtracks/Downloads/ENCODE/ENCFF142YMQ.bigBed -P GADB/Annotationtracks/Downloads/ENCODE/	e4f7fa023831fc67477d6148fdadfd31	Called peaks	ChIP-seq protein conservative IDR thresholded peaks	K562	Cardiovascular
NGEN017216	ENCODE-lifted	ENCFF143SUE.lifted.bed.gz	9776	6335223	conservative IDR thresholded peaks	hg38-lifted	K562	cell line	EFO:0002067	Blood	ENCSR000BRN	1, 2	Not reported	eGFP-ZNF83-human	ChIP-seq	bed narrowPeak-lifted	240477	GADB/Annotationtracks/hg38_lifted/ENCODE/data/ChIP-seq/narrowpeak/hg38	6/4/2018	6/13/2016	4/1/2019	https://tf.lisanwanglab.org/GADB/Annotationtracks/hg38_lifted/ENCODE/data/ChIP-seq/narrowpeak/hg38/ENCFF143SUE.lifted.bed.gz	3ed50727d3c17008745e384ecfe341e4	wget https://tf.lisanwanglab.org/GADB/Annotationtracks/hg38_lifted/ENCODE/data/ChIP-seq/narrowpeak/hg38/ENCFF143SUE.lifted.bed.gz -P GADB/Annotationtracks/hg38_lifted/ENCODE/data/ChIP-seq/narrowpeak/hg38/	wget https://tf.lisanwanglab.org/GADB/Annotationtracks/hg38_lifted/ENCODE/data/ChIP-seq/narrowpeak/hg38/ENCFF143SUE.lifted.bed.gz.tbi -P GADB/Annotationtracks/hg38_lifted/ENCODE/data/ChIP-seq/narrowpeak/hg38/	https://www.encodeproject.org	https://www.encodeproject.org/files/ENCFF143SUE/@@download/ENCFF143SUE.bigBed	wget https://tf.lisanwanglab.org/GADB/Annotationtracks/Downloads/ENCODE/ENCFF143SUE.bigBed -P GADB/Annotationtracks/Downloads/ENCODE/	65b174a363279287a897e10a2bc3e7f1	Called peaks	ChIP-seq protein conservative IDR thresholded peaks	K562	Cardiovascular
NGEN017217	ENCODE-lifted	ENCFF144HGF.lifted.bed.gz	15989	7777361	conservative IDR thresholded peaks	hg38-lifted	K562	cell line	EFO:0002067	Blood	ENCSR000EMY	1, 2	Not reported	TOE1-human	ChIP-seq	bed narrowPeak-lifted	455638	GADB/Annotationtracks/hg38_lifted/ENCODE/data/ChIP-seq/narrowpeak/hg38	6/4/2018	11/17/2016	4/1/2019	https://tf.lisanwanglab.org/GADB/Annotationtracks/hg38_lifted/ENCODE/data/ChIP-seq/narrowpeak/hg38/ENCFF144HGF.lifted.bed.gz	2e67bb36ffa7abf65a1df1172e8118c3	wget https://tf.lisanwanglab.org/GADB/Annotationtracks/hg38_lifted/ENCODE/data/ChIP-seq/narrowpeak/hg38/ENCFF144HGF.lifted.bed.gz -P GADB/Annotationtracks/hg38_lifted/ENCODE/data/ChIP-seq/narrowpeak/hg38/	wget https://tf.lisanwanglab.org/GADB/Annotationtracks/hg38_lifted/ENCODE/data/ChIP-seq/narrowpeak/hg38/ENCFF144HGF.lifted.bed.gz.tbi -P GADB/Annotationtracks/hg38_lifted/ENCODE/data/ChIP-seq/narrowpeak/hg38/	https://www.encodeproject.org	https://www.encodeproject.org/files/ENCFF144HGF/@@download/ENCFF144HGF.bigBed	wget https://tf.lisanwanglab.org/GADB/Annotationtracks/Downloads/ENCODE/ENCFF144HGF.bigBed -P GADB/Annotationtracks/Downloads/ENCODE/	5b72bbb30cb1387feffa8280f5481b95	Called peaks	ChIP-seq protein conservative IDR thresholded peaks	K562	Cardiovascular
NGEN017220	ENCODE-lifted	ENCFF144SVY.lifted.bed.gz	2303	803134	optimal IDR thresholded peaks	hg38-lifted	K562	cell line	EFO:0002067	Blood	ENCSR000AKQ	Not reported	Not reported	SIRT6-human	ChIP-seq	bed narrowPeak-lifted	84188	GADB/Annotationtracks/hg38_lifted/ENCODE/data/ChIP-seq/narrowpeak/hg38	6/4/2018	10/29/2011	4/1/2019	https://tf.lisanwanglab.org/GADB/Annotationtracks/hg38_lifted/ENCODE/data/ChIP-seq/narrowpeak/hg38/ENCFF144SVY.lifted.bed.gz	db793d5c54964a732ad65c67f7714c25	wget https://tf.lisanwanglab.org/GADB/Annotationtracks/hg38_lifted/ENCODE/data/ChIP-seq/narrowpeak/hg38/ENCFF144SVY.lifted.bed.gz -P GADB/Annotationtracks/hg38_lifted/ENCODE/data/ChIP-seq/narrowpeak/hg38/	wget https://tf.lisanwanglab.org/GADB/Annotationtracks/hg38_lifted/ENCODE/data/ChIP-seq/narrowpeak/hg38/ENCFF144SVY.lifted.bed.gz.tbi -P GADB/Annotationtracks/hg38_lifted/ENCODE/data/ChIP-seq/narrowpeak/hg38/	https://www.encodeproject.org	https://www.encodeproject.org/files/ENCFF144SVY/@@download/ENCFF144SVY.bigBed	wget https://tf.lisanwanglab.org/GADB/Annotationtracks/Downloads/ENCODE/ENCFF144SVY.bigBed -P GADB/Annotationtracks/Downloads/ENCODE/	39a45a8a6ae45ac7bf6cb9c653b73c2e	Called peaks	ChIP-seq protein optimal IDR thresholded peaks	K562	Cardiovascular
NGEN017227	ENCODE-lifted	ENCFF145WIA.lifted.bed.gz	14584	5031166	optimal IDR thresholded peaks	hg38-lifted	K562	cell line	EFO:0002067	Blood	ENCSR000DQW	1, 2	Not reported	IRF1-human	ChIP-seq	bed narrowPeak-lifted	391922	GADB/Annotationtracks/hg38_lifted/ENCODE/data/ChIP-seq/narrowpeak/hg38	6/4/2018	10/29/2011	4/1/2019	https://tf.lisanwanglab.org/GADB/Annotationtracks/hg38_lifted/ENCODE/data/ChIP-seq/narrowpeak/hg38/ENCFF145WIA.lifted.bed.gz	4c4c5ded4dc3e60fccc27d236e2357ed	wget https://tf.lisanwanglab.org/GADB/Annotationtracks/hg38_lifted/ENCODE/data/ChIP-seq/narrowpeak/hg38/ENCFF145WIA.lifted.bed.gz -P GADB/Annotationtracks/hg38_lifted/ENCODE/data/ChIP-seq/narrowpeak/hg38/	wget https://tf.lisanwanglab.org/GADB/Annotationtracks/hg38_lifted/ENCODE/data/ChIP-seq/narrowpeak/hg38/ENCFF145WIA.lifted.bed.gz.tbi -P GADB/Annotationtracks/hg38_lifted/ENCODE/data/ChIP-seq/narrowpeak/hg38/	https://www.encodeproject.org	https://www.encodeproject.org/files/ENCFF145WIA/@@download/ENCFF145WIA.bigBed	wget https://tf.lisanwanglab.org/GADB/Annotationtracks/Downloads/ENCODE/ENCFF145WIA.bigBed -P GADB/Annotationtracks/Downloads/ENCODE/	e483e694c9b911039e0a1dcac3d18eed	Called peaks	ChIP-seq protein optimal IDR thresholded peaks	K562	Cardiovascular
NGEN017228	ENCODE-lifted	ENCFF145XQW.lifted.bed.gz	10318	4766841	optimal IDR thresholded peaks	hg38-lifted	K562	cell line	EFO:0002067	Blood	ENCSR000AVF	1, 2	Not reported	eGFP-RELA-human	ChIP-seq	bed narrowPeak-lifted	295354	GADB/Annotationtracks/hg38_lifted/ENCODE/data/ChIP-seq/narrowpeak/hg38	6/4/2018	1/14/2016	4/1/2019	https://tf.lisanwanglab.org/GADB/Annotationtracks/hg38_lifted/ENCODE/data/ChIP-seq/narrowpeak/hg38/ENCFF145XQW.lifted.bed.gz	c1624b5f5b54e9578de95586aadc8c42	wget https://tf.lisanwanglab.org/GADB/Annotationtracks/hg38_lifted/ENCODE/data/ChIP-seq/narrowpeak/hg38/ENCFF145XQW.lifted.bed.gz -P GADB/Annotationtracks/hg38_lifted/ENCODE/data/ChIP-seq/narrowpeak/hg38/	wget https://tf.lisanwanglab.org/GADB/Annotationtracks/hg38_lifted/ENCODE/data/ChIP-seq/narrowpeak/hg38/ENCFF145XQW.lifted.bed.gz.tbi -P GADB/Annotationtracks/hg38_lifted/ENCODE/data/ChIP-seq/narrowpeak/hg38/	https://www.encodeproject.org	https://www.encodeproject.org/files/ENCFF145XQW/@@download/ENCFF145XQW.bigBed	wget https://tf.lisanwanglab.org/GADB/Annotationtracks/Downloads/ENCODE/ENCFF145XQW.bigBed -P GADB/Annotationtracks/Downloads/ENCODE/	53fc1958b5a16bd97950a25e29de3cad	Called peaks	ChIP-seq protein optimal IDR thresholded peaks	K562	Cardiovascular
NGEN017229	ENCODE-lifted	ENCFF146CLS.lifted.bed.gz	101114	33129657	peaks	hg38-lifted	K562	cell line	EFO:0002067	Blood	ENCSR000AST	2	Not reported	H4K20me1-human	ChIP-seq	bed narrowPeak-lifted	2868116	GADB/Annotationtracks/hg38_lifted/ENCODE/data/ChIP-seq/narrowpeak/hg38	6/4/2018	2/10/2011	4/1/2019	https://tf.lisanwanglab.org/GADB/Annotationtracks/hg38_lifted/ENCODE/data/ChIP-seq/narrowpeak/hg38/ENCFF146CLS.lifted.bed.gz	ffba78b297ef9a01b91fb615290e3da7	wget https://tf.lisanwanglab.org/GADB/Annotationtracks/hg38_lifted/ENCODE/data/ChIP-seq/narrowpeak/hg38/ENCFF146CLS.lifted.bed.gz -P GADB/Annotationtracks/hg38_lifted/ENCODE/data/ChIP-seq/narrowpeak/hg38/	wget https://tf.lisanwanglab.org/GADB/Annotationtracks/hg38_lifted/ENCODE/data/ChIP-seq/narrowpeak/hg38/ENCFF146CLS.lifted.bed.gz.tbi -P GADB/Annotationtracks/hg38_lifted/ENCODE/data/ChIP-seq/narrowpeak/hg38/	https://www.encodeproject.org	https://www.encodeproject.org/files/ENCFF146CLS/@@download/ENCFF146CLS.bigBed	wget https://tf.lisanwanglab.org/GADB/Annotationtracks/Downloads/ENCODE/ENCFF146CLS.bigBed -P GADB/Annotationtracks/Downloads/ENCODE/	8e53a62b1fb07bf9a2413e7957aeafcf	Called peaks	ChIP-seq H4K20me1-histone-mark peaks	K562	Cardiovascular
NGEN017233	ENCODE-lifted	ENCFF146NUZ.lifted.bed.gz	191	74483	conservative IDR thresholded peaks	hg38-lifted	K562	cell line	EFO:0002067	Blood	ENCSR607ARN	1, 2	Not reported	NR0B1-human	ChIP-seq	bed narrowPeak-lifted	5162	GADB/Annotationtracks/hg38_lifted/ENCODE/data/ChIP-seq/narrowpeak/hg38	6/4/2018	1/26/2018	4/1/2019	https://tf.lisanwanglab.org/GADB/Annotationtracks/hg38_lifted/ENCODE/data/ChIP-seq/narrowpeak/hg38/ENCFF146NUZ.lifted.bed.gz	6da834e02e9c84b8c1feb08ba584b4ff	wget https://tf.lisanwanglab.org/GADB/Annotationtracks/hg38_lifted/ENCODE/data/ChIP-seq/narrowpeak/hg38/ENCFF146NUZ.lifted.bed.gz -P GADB/Annotationtracks/hg38_lifted/ENCODE/data/ChIP-seq/narrowpeak/hg38/	wget https://tf.lisanwanglab.org/GADB/Annotationtracks/hg38_lifted/ENCODE/data/ChIP-seq/narrowpeak/hg38/ENCFF146NUZ.lifted.bed.gz.tbi -P GADB/Annotationtracks/hg38_lifted/ENCODE/data/ChIP-seq/narrowpeak/hg38/	https://www.encodeproject.org	https://www.encodeproject.org/files/ENCFF146NUZ/@@download/ENCFF146NUZ.bigBed	wget https://tf.lisanwanglab.org/GADB/Annotationtracks/Downloads/ENCODE/ENCFF146NUZ.bigBed -P GADB/Annotationtracks/Downloads/ENCODE/	265837f498ecdfff9f1652d2d0d26fe3	Called peaks	ChIP-seq protein conservative IDR thresholded peaks	K562	Cardiovascular
NGEN017235	ENCODE-lifted	ENCFF146THB.lifted.bed.gz	19425	6950057	optimal IDR thresholded peaks	hg38-lifted	K562	cell line	EFO:0002067	Blood	ENCSR166CNR	1, 2	Not reported	EHMT2-human	ChIP-seq	bed narrowPeak-lifted	562819	GADB/Annotationtracks/hg38_lifted/ENCODE/data/ChIP-seq/narrowpeak/hg38	6/4/2018	2/13/2018	4/1/2019	https://tf.lisanwanglab.org/GADB/Annotationtracks/hg38_lifted/ENCODE/data/ChIP-seq/narrowpeak/hg38/ENCFF146THB.lifted.bed.gz	534799bd11b7d53ca03d70c529c2b4b9	wget https://tf.lisanwanglab.org/GADB/Annotationtracks/hg38_lifted/ENCODE/data/ChIP-seq/narrowpeak/hg38/ENCFF146THB.lifted.bed.gz -P GADB/Annotationtracks/hg38_lifted/ENCODE/data/ChIP-seq/narrowpeak/hg38/	wget https://tf.lisanwanglab.org/GADB/Annotationtracks/hg38_lifted/ENCODE/data/ChIP-seq/narrowpeak/hg38/ENCFF146THB.lifted.bed.gz.tbi -P GADB/Annotationtracks/hg38_lifted/ENCODE/data/ChIP-seq/narrowpeak/hg38/	https://www.encodeproject.org	https://www.encodeproject.org/files/ENCFF146THB/@@download/ENCFF146THB.bigBed	wget https://tf.lisanwanglab.org/GADB/Annotationtracks/Downloads/ENCODE/ENCFF146THB.bigBed -P GADB/Annotationtracks/Downloads/ENCODE/	ec6d68250c6de3adb6d718aa7d4e5b05	Called peaks	ChIP-seq protein optimal IDR thresholded peaks	K562	Cardiovascular
NGEN017246	ENCODE-lifted	ENCFF148ZOP.lifted.bed.gz	42279	25240009	conservative IDR thresholded peaks	hg38-lifted	K562	cell line	EFO:0002067	Blood	ENCSR125NBL	3, 4	Not reported	eGFP-VEZF1-human	ChIP-seq	bed narrowPeak-lifted	1136960	GADB/Annotationtracks/hg38_lifted/ENCODE/data/ChIP-seq/narrowpeak/hg38	6/4/2018	11/8/2017	4/1/2019	https://tf.lisanwanglab.org/GADB/Annotationtracks/hg38_lifted/ENCODE/data/ChIP-seq/narrowpeak/hg38/ENCFF148ZOP.lifted.bed.gz	afdfbf49910a4648e4b2d53e657e5626	wget https://tf.lisanwanglab.org/GADB/Annotationtracks/hg38_lifted/ENCODE/data/ChIP-seq/narrowpeak/hg38/ENCFF148ZOP.lifted.bed.gz -P GADB/Annotationtracks/hg38_lifted/ENCODE/data/ChIP-seq/narrowpeak/hg38/	wget https://tf.lisanwanglab.org/GADB/Annotationtracks/hg38_lifted/ENCODE/data/ChIP-seq/narrowpeak/hg38/ENCFF148ZOP.lifted.bed.gz.tbi -P GADB/Annotationtracks/hg38_lifted/ENCODE/data/ChIP-seq/narrowpeak/hg38/	https://www.encodeproject.org	https://www.encodeproject.org/files/ENCFF148ZOP/@@download/ENCFF148ZOP.bigBed	wget https://tf.lisanwanglab.org/GADB/Annotationtracks/Downloads/ENCODE/ENCFF148ZOP.bigBed -P GADB/Annotationtracks/Downloads/ENCODE/	af792f6fd47c6451f55dc9bc7a6ecc4d	Called peaks	ChIP-seq protein conservative IDR thresholded peaks	K562	Cardiovascular
NGEN017247	ENCODE-lifted	ENCFF149CQZ.lifted.bed.gz	829	246566	conservative IDR thresholded peaks	hg38-lifted	K562	cell line	EFO:0002067	Blood	ENCSR000EWQ	1, 2	Not reported	STAT1-human	ChIP-seq	bed narrowPeak-lifted	23633	GADB/Annotationtracks/hg38_lifted/ENCODE/data/ChIP-seq/narrowpeak/hg38	6/4/2018	10/29/2011	4/1/2019	https://tf.lisanwanglab.org/GADB/Annotationtracks/hg38_lifted/ENCODE/data/ChIP-seq/narrowpeak/hg38/ENCFF149CQZ.lifted.bed.gz	5d3b5cdda1cc5eb085298d1cef0ae51a	wget https://tf.lisanwanglab.org/GADB/Annotationtracks/hg38_lifted/ENCODE/data/ChIP-seq/narrowpeak/hg38/ENCFF149CQZ.lifted.bed.gz -P GADB/Annotationtracks/hg38_lifted/ENCODE/data/ChIP-seq/narrowpeak/hg38/	wget https://tf.lisanwanglab.org/GADB/Annotationtracks/hg38_lifted/ENCODE/data/ChIP-seq/narrowpeak/hg38/ENCFF149CQZ.lifted.bed.gz.tbi -P GADB/Annotationtracks/hg38_lifted/ENCODE/data/ChIP-seq/narrowpeak/hg38/	https://www.encodeproject.org	https://www.encodeproject.org/files/ENCFF149CQZ/@@download/ENCFF149CQZ.bigBed	wget https://tf.lisanwanglab.org/GADB/Annotationtracks/Downloads/ENCODE/ENCFF149CQZ.bigBed -P GADB/Annotationtracks/Downloads/ENCODE/	f452a86351c49eff8dfc482f852ad621	Called peaks	ChIP-seq protein conservative IDR thresholded peaks	K562	Cardiovascular
NGEN017249	ENCODE-lifted	ENCFF149FPK.lifted.bed.gz	7360	2550531	optimal IDR thresholded peaks	hg38-lifted	K562	cell line	EFO:0002067	Blood	ENCSR202XTW	1, 2	Not reported	PHB2-human	ChIP-seq	bed narrowPeak-lifted	214563	GADB/Annotationtracks/hg38_lifted/ENCODE/data/ChIP-seq/narrowpeak/hg38	6/4/2018	1/27/2017	4/1/2019	https://tf.lisanwanglab.org/GADB/Annotationtracks/hg38_lifted/ENCODE/data/ChIP-seq/narrowpeak/hg38/ENCFF149FPK.lifted.bed.gz	7db2f7092c789460e77e5d729fdaa2b1	wget https://tf.lisanwanglab.org/GADB/Annotationtracks/hg38_lifted/ENCODE/data/ChIP-seq/narrowpeak/hg38/ENCFF149FPK.lifted.bed.gz -P GADB/Annotationtracks/hg38_lifted/ENCODE/data/ChIP-seq/narrowpeak/hg38/	wget https://tf.lisanwanglab.org/GADB/Annotationtracks/hg38_lifted/ENCODE/data/ChIP-seq/narrowpeak/hg38/ENCFF149FPK.lifted.bed.gz.tbi -P GADB/Annotationtracks/hg38_lifted/ENCODE/data/ChIP-seq/narrowpeak/hg38/	https://www.encodeproject.org	https://www.encodeproject.org/files/ENCFF149FPK/@@download/ENCFF149FPK.bigBed	wget https://tf.lisanwanglab.org/GADB/Annotationtracks/Downloads/ENCODE/ENCFF149FPK.bigBed -P GADB/Annotationtracks/Downloads/ENCODE/	d224c44356394f2c12b52643de2ee2fd	Called peaks	ChIP-seq protein optimal IDR thresholded peaks	K562	Cardiovascular
NGEN017263	ENCODE-lifted	ENCFF151JTF.lifted.bed.gz	60910	23459360	optimal IDR thresholded peaks	hg38-lifted	K562	cell line	EFO:0002067	Blood	ENCSR124VOE	3, 4	Not reported	ZBTB33-human	ChIP-seq	bed narrowPeak-lifted	1517828	GADB/Annotationtracks/hg38_lifted/ENCODE/data/ChIP-seq/narrowpeak/hg38	6/4/2018	6/23/2016	4/1/2019	https://tf.lisanwanglab.org/GADB/Annotationtracks/hg38_lifted/ENCODE/data/ChIP-seq/narrowpeak/hg38/ENCFF151JTF.lifted.bed.gz	fc8c334c70653cddac00696c0a22fff1	wget https://tf.lisanwanglab.org/GADB/Annotationtracks/hg38_lifted/ENCODE/data/ChIP-seq/narrowpeak/hg38/ENCFF151JTF.lifted.bed.gz -P GADB/Annotationtracks/hg38_lifted/ENCODE/data/ChIP-seq/narrowpeak/hg38/	wget https://tf.lisanwanglab.org/GADB/Annotationtracks/hg38_lifted/ENCODE/data/ChIP-seq/narrowpeak/hg38/ENCFF151JTF.lifted.bed.gz.tbi -P GADB/Annotationtracks/hg38_lifted/ENCODE/data/ChIP-seq/narrowpeak/hg38/	https://www.encodeproject.org	https://www.encodeproject.org/files/ENCFF151JTF/@@download/ENCFF151JTF.bigBed	wget https://tf.lisanwanglab.org/GADB/Annotationtracks/Downloads/ENCODE/ENCFF151JTF.bigBed -P GADB/Annotationtracks/Downloads/ENCODE/	087aa3a58166ed6bc094caa8ad370fe5	Called peaks	ChIP-seq protein optimal IDR thresholded peaks	K562	Cardiovascular
NGEN017266	ENCODE-lifted	ENCFF151YVA.lifted.bed.gz	205	154947	optimal IDR thresholded peaks	hg38-lifted	K562	cell line	EFO:0002067	Blood	ENCSR267YXV	Not reported	Not reported	POLR3G-human	ChIP-seq	bed narrowPeak-lifted	6542	GADB/Annotationtracks/hg38_lifted/ENCODE/data/ChIP-seq/narrowpeak/hg38	6/4/2018	10/29/2011	4/1/2019	https://tf.lisanwanglab.org/GADB/Annotationtracks/hg38_lifted/ENCODE/data/ChIP-seq/narrowpeak/hg38/ENCFF151YVA.lifted.bed.gz	e9953281e0fc5f08cda9e8ddfec53dbe	wget https://tf.lisanwanglab.org/GADB/Annotationtracks/hg38_lifted/ENCODE/data/ChIP-seq/narrowpeak/hg38/ENCFF151YVA.lifted.bed.gz -P GADB/Annotationtracks/hg38_lifted/ENCODE/data/ChIP-seq/narrowpeak/hg38/	wget https://tf.lisanwanglab.org/GADB/Annotationtracks/hg38_lifted/ENCODE/data/ChIP-seq/narrowpeak/hg38/ENCFF151YVA.lifted.bed.gz.tbi -P GADB/Annotationtracks/hg38_lifted/ENCODE/data/ChIP-seq/narrowpeak/hg38/	https://www.encodeproject.org	https://www.encodeproject.org/files/ENCFF151YVA/@@download/ENCFF151YVA.bigBed	wget https://tf.lisanwanglab.org/GADB/Annotationtracks/Downloads/ENCODE/ENCFF151YVA.bigBed -P GADB/Annotationtracks/Downloads/ENCODE/	bd6f949bcf7f78a5508ec4d30caf41e7	Called peaks	ChIP-seq protein optimal IDR thresholded peaks	K562	Cardiovascular
NGEN017272	ENCODE-lifted	ENCFF152UDH.lifted.bed.gz	3210	862747	conservative IDR thresholded peaks	hg38-lifted	K562	cell line	EFO:0002067	Blood	ENCSR349TZO	1, 2	Not reported	RUNX1-human	ChIP-seq	bed narrowPeak-lifted	94204	GADB/Annotationtracks/hg38_lifted/ENCODE/data/ChIP-seq/narrowpeak/hg38	6/4/2018	7/7/2014	4/1/2019	https://tf.lisanwanglab.org/GADB/Annotationtracks/hg38_lifted/ENCODE/data/ChIP-seq/narrowpeak/hg38/ENCFF152UDH.lifted.bed.gz	d61fc15f270c8867504e7a1edbf7b78c	wget https://tf.lisanwanglab.org/GADB/Annotationtracks/hg38_lifted/ENCODE/data/ChIP-seq/narrowpeak/hg38/ENCFF152UDH.lifted.bed.gz -P GADB/Annotationtracks/hg38_lifted/ENCODE/data/ChIP-seq/narrowpeak/hg38/	wget https://tf.lisanwanglab.org/GADB/Annotationtracks/hg38_lifted/ENCODE/data/ChIP-seq/narrowpeak/hg38/ENCFF152UDH.lifted.bed.gz.tbi -P GADB/Annotationtracks/hg38_lifted/ENCODE/data/ChIP-seq/narrowpeak/hg38/	https://www.encodeproject.org	https://www.encodeproject.org/files/ENCFF152UDH/@@download/ENCFF152UDH.bigBed	wget https://tf.lisanwanglab.org/GADB/Annotationtracks/Downloads/ENCODE/ENCFF152UDH.bigBed -P GADB/Annotationtracks/Downloads/ENCODE/	ef31cc839fd59209c00d3a2787bc2906	Called peaks	ChIP-seq protein conservative IDR thresholded peaks	K562	Cardiovascular
NGEN017273	ENCODE-lifted	ENCFF152VQZ.lifted.bed.gz	7821	3209537	conservative IDR thresholded peaks	hg38-lifted	K562	cell line	EFO:0002067	Blood	ENCSR385SZQ	1, 2	Not reported	UBTF-human	ChIP-seq	bed narrowPeak-lifted	225737	GADB/Annotationtracks/hg38_lifted/ENCODE/data/ChIP-seq/narrowpeak/hg38	6/4/2018	5/14/2012	4/1/2019	https://tf.lisanwanglab.org/GADB/Annotationtracks/hg38_lifted/ENCODE/data/ChIP-seq/narrowpeak/hg38/ENCFF152VQZ.lifted.bed.gz	6ae7f95f52d0e0193fe0395e439560ca	wget https://tf.lisanwanglab.org/GADB/Annotationtracks/hg38_lifted/ENCODE/data/ChIP-seq/narrowpeak/hg38/ENCFF152VQZ.lifted.bed.gz -P GADB/Annotationtracks/hg38_lifted/ENCODE/data/ChIP-seq/narrowpeak/hg38/	wget https://tf.lisanwanglab.org/GADB/Annotationtracks/hg38_lifted/ENCODE/data/ChIP-seq/narrowpeak/hg38/ENCFF152VQZ.lifted.bed.gz.tbi -P GADB/Annotationtracks/hg38_lifted/ENCODE/data/ChIP-seq/narrowpeak/hg38/	https://www.encodeproject.org	https://www.encodeproject.org/files/ENCFF152VQZ/@@download/ENCFF152VQZ.bigBed	wget https://tf.lisanwanglab.org/GADB/Annotationtracks/Downloads/ENCODE/ENCFF152VQZ.bigBed -P GADB/Annotationtracks/Downloads/ENCODE/	4d5e0b5c333b8702646e3b6755bb1475	Called peaks	ChIP-seq protein conservative IDR thresholded peaks	K562	Cardiovascular
NGEN017287	ENCODE-lifted	ENCFF154XXU.lifted.bed.gz	9002	2152146	conservative IDR thresholded peaks	hg38-lifted	K562	cell line	EFO:0002067	Blood	ENCSR563FBT	1, 2	Not reported	JUN-human	ChIP-seq	bed narrowPeak-lifted	253947	GADB/Annotationtracks/hg38_lifted/ENCODE/data/ChIP-seq/narrowpeak/hg38	6/4/2018	5/14/2012	4/1/2019	https://tf.lisanwanglab.org/GADB/Annotationtracks/hg38_lifted/ENCODE/data/ChIP-seq/narrowpeak/hg38/ENCFF154XXU.lifted.bed.gz	f96c04e5f7d131345d7b29793ab803a7	wget https://tf.lisanwanglab.org/GADB/Annotationtracks/hg38_lifted/ENCODE/data/ChIP-seq/narrowpeak/hg38/ENCFF154XXU.lifted.bed.gz -P GADB/Annotationtracks/hg38_lifted/ENCODE/data/ChIP-seq/narrowpeak/hg38/	wget https://tf.lisanwanglab.org/GADB/Annotationtracks/hg38_lifted/ENCODE/data/ChIP-seq/narrowpeak/hg38/ENCFF154XXU.lifted.bed.gz.tbi -P GADB/Annotationtracks/hg38_lifted/ENCODE/data/ChIP-seq/narrowpeak/hg38/	https://www.encodeproject.org	https://www.encodeproject.org/files/ENCFF154XXU/@@download/ENCFF154XXU.bigBed	wget https://tf.lisanwanglab.org/GADB/Annotationtracks/Downloads/ENCODE/ENCFF154XXU.bigBed -P GADB/Annotationtracks/Downloads/ENCODE/	723281b5ad7d5faa05dc14f624542206	Called peaks	ChIP-seq protein conservative IDR thresholded peaks	K562	Cardiovascular
NGEN017321	ENCODE-lifted	ENCFF160DOO.lifted.bed.gz	12701	8320249	optimal IDR thresholded peaks	hg38-lifted	K562	cell line	EFO:0002067	Blood	ENCSR279IEM	1, 2	Not reported	eGFP-ZNF644-human	ChIP-seq	bed narrowPeak-lifted	311613	GADB/Annotationtracks/hg38_lifted/ENCODE/data/ChIP-seq/narrowpeak/hg38	6/4/2018	6/13/2016	4/1/2019	https://tf.lisanwanglab.org/GADB/Annotationtracks/hg38_lifted/ENCODE/data/ChIP-seq/narrowpeak/hg38/ENCFF160DOO.lifted.bed.gz	48a33387c36b8497e9aff633e459b85d	wget https://tf.lisanwanglab.org/GADB/Annotationtracks/hg38_lifted/ENCODE/data/ChIP-seq/narrowpeak/hg38/ENCFF160DOO.lifted.bed.gz -P GADB/Annotationtracks/hg38_lifted/ENCODE/data/ChIP-seq/narrowpeak/hg38/	wget https://tf.lisanwanglab.org/GADB/Annotationtracks/hg38_lifted/ENCODE/data/ChIP-seq/narrowpeak/hg38/ENCFF160DOO.lifted.bed.gz.tbi -P GADB/Annotationtracks/hg38_lifted/ENCODE/data/ChIP-seq/narrowpeak/hg38/	https://www.encodeproject.org	https://www.encodeproject.org/files/ENCFF160DOO/@@download/ENCFF160DOO.bigBed	wget https://tf.lisanwanglab.org/GADB/Annotationtracks/Downloads/ENCODE/ENCFF160DOO.bigBed -P GADB/Annotationtracks/Downloads/ENCODE/	ed1241980833456e55ad8aac41bbde99	Called peaks	ChIP-seq protein optimal IDR thresholded peaks	K562	Cardiovascular
NGEN017341	ENCODE-lifted	ENCFF163TFW.lifted.bed.gz	16540	8367848	conservative IDR thresholded peaks	hg38-lifted	K562	cell line	EFO:0002067	Blood	ENCSR000EMO	1, 2	Not reported	SMAD5-human	ChIP-seq	bed narrowPeak-lifted	444148	GADB/Annotationtracks/hg38_lifted/ENCODE/data/ChIP-seq/narrowpeak/hg38	6/4/2018	7/7/2014	4/1/2019	https://tf.lisanwanglab.org/GADB/Annotationtracks/hg38_lifted/ENCODE/data/ChIP-seq/narrowpeak/hg38/ENCFF163TFW.lifted.bed.gz	0ffcff85b45ade533f05d2289eca62e2	wget https://tf.lisanwanglab.org/GADB/Annotationtracks/hg38_lifted/ENCODE/data/ChIP-seq/narrowpeak/hg38/ENCFF163TFW.lifted.bed.gz -P GADB/Annotationtracks/hg38_lifted/ENCODE/data/ChIP-seq/narrowpeak/hg38/	wget https://tf.lisanwanglab.org/GADB/Annotationtracks/hg38_lifted/ENCODE/data/ChIP-seq/narrowpeak/hg38/ENCFF163TFW.lifted.bed.gz.tbi -P GADB/Annotationtracks/hg38_lifted/ENCODE/data/ChIP-seq/narrowpeak/hg38/	https://www.encodeproject.org	https://www.encodeproject.org/files/ENCFF163TFW/@@download/ENCFF163TFW.bigBed	wget https://tf.lisanwanglab.org/GADB/Annotationtracks/Downloads/ENCODE/ENCFF163TFW.bigBed -P GADB/Annotationtracks/Downloads/ENCODE/	b2a3e3af765ee5ee6a5a99192c2d9ba4	Called peaks	ChIP-seq protein conservative IDR thresholded peaks	K562	Cardiovascular
NGEN017342	ENCODE-lifted	ENCFF164HUB.lifted.bed.gz	16846	6646241	conservative IDR thresholded peaks	hg38-lifted	K562	cell line	EFO:0002067	Blood	ENCSR000EUJ	1, 2	Not reported	RFX1-human	ChIP-seq	bed narrowPeak-lifted	438467	GADB/Annotationtracks/hg38_lifted/ENCODE/data/ChIP-seq/narrowpeak/hg38	6/4/2018	6/23/2016	4/1/2019	https://tf.lisanwanglab.org/GADB/Annotationtracks/hg38_lifted/ENCODE/data/ChIP-seq/narrowpeak/hg38/ENCFF164HUB.lifted.bed.gz	de8601eab0252d0be4c1407e5e39dc9b	wget https://tf.lisanwanglab.org/GADB/Annotationtracks/hg38_lifted/ENCODE/data/ChIP-seq/narrowpeak/hg38/ENCFF164HUB.lifted.bed.gz -P GADB/Annotationtracks/hg38_lifted/ENCODE/data/ChIP-seq/narrowpeak/hg38/	wget https://tf.lisanwanglab.org/GADB/Annotationtracks/hg38_lifted/ENCODE/data/ChIP-seq/narrowpeak/hg38/ENCFF164HUB.lifted.bed.gz.tbi -P GADB/Annotationtracks/hg38_lifted/ENCODE/data/ChIP-seq/narrowpeak/hg38/	https://www.encodeproject.org	https://www.encodeproject.org/files/ENCFF164HUB/@@download/ENCFF164HUB.bigBed	wget https://tf.lisanwanglab.org/GADB/Annotationtracks/Downloads/ENCODE/ENCFF164HUB.bigBed -P GADB/Annotationtracks/Downloads/ENCODE/	43f91fd1aa91079c9edcc783e965baae	Called peaks	ChIP-seq protein conservative IDR thresholded peaks	K562	Cardiovascular
NGEN017343	ENCODE-lifted	ENCFF164HWB.lifted.bed.gz	4627	1285386	conservative IDR thresholded peaks	hg38-lifted	K562	cell line	EFO:0002067	Blood	ENCSR000ELV	1, 2	Not reported	YY1-human	ChIP-seq	bed narrowPeak-lifted	126156	GADB/Annotationtracks/hg38_lifted/ENCODE/data/ChIP-seq/narrowpeak/hg38	6/4/2018	7/18/2011	4/1/2019	https://tf.lisanwanglab.org/GADB/Annotationtracks/hg38_lifted/ENCODE/data/ChIP-seq/narrowpeak/hg38/ENCFF164HWB.lifted.bed.gz	58fcc4080914d35224fbed9be92d3668	wget https://tf.lisanwanglab.org/GADB/Annotationtracks/hg38_lifted/ENCODE/data/ChIP-seq/narrowpeak/hg38/ENCFF164HWB.lifted.bed.gz -P GADB/Annotationtracks/hg38_lifted/ENCODE/data/ChIP-seq/narrowpeak/hg38/	wget https://tf.lisanwanglab.org/GADB/Annotationtracks/hg38_lifted/ENCODE/data/ChIP-seq/narrowpeak/hg38/ENCFF164HWB.lifted.bed.gz.tbi -P GADB/Annotationtracks/hg38_lifted/ENCODE/data/ChIP-seq/narrowpeak/hg38/	https://www.encodeproject.org	https://www.encodeproject.org/files/ENCFF164HWB/@@download/ENCFF164HWB.bigBed	wget https://tf.lisanwanglab.org/GADB/Annotationtracks/Downloads/ENCODE/ENCFF164HWB.bigBed -P GADB/Annotationtracks/Downloads/ENCODE/	5792bd7c6c5e7b1819e47b6308938fdf	Called peaks	ChIP-seq protein conservative IDR thresholded peaks	K562	Cardiovascular
NGEN017347	ENCODE-lifted	ENCFF165PST.lifted.bed.gz	4590	1621630	conservative IDR thresholded peaks	hg38-lifted	K562	cell line	EFO:0002067	Blood	ENCSR839XZU	1, 2	Not reported	LARP7-human	ChIP-seq	bed narrowPeak-lifted	133469	GADB/Annotationtracks/hg38_lifted/ENCODE/data/ChIP-seq/narrowpeak/hg38	6/4/2018	9/1/2016	4/1/2019	https://tf.lisanwanglab.org/GADB/Annotationtracks/hg38_lifted/ENCODE/data/ChIP-seq/narrowpeak/hg38/ENCFF165PST.lifted.bed.gz	ce47eceba2e45d1f4af684832c527ae2	wget https://tf.lisanwanglab.org/GADB/Annotationtracks/hg38_lifted/ENCODE/data/ChIP-seq/narrowpeak/hg38/ENCFF165PST.lifted.bed.gz -P GADB/Annotationtracks/hg38_lifted/ENCODE/data/ChIP-seq/narrowpeak/hg38/	wget https://tf.lisanwanglab.org/GADB/Annotationtracks/hg38_lifted/ENCODE/data/ChIP-seq/narrowpeak/hg38/ENCFF165PST.lifted.bed.gz.tbi -P GADB/Annotationtracks/hg38_lifted/ENCODE/data/ChIP-seq/narrowpeak/hg38/	https://www.encodeproject.org	https://www.encodeproject.org/files/ENCFF165PST/@@download/ENCFF165PST.bigBed	wget https://tf.lisanwanglab.org/GADB/Annotationtracks/Downloads/ENCODE/ENCFF165PST.bigBed -P GADB/Annotationtracks/Downloads/ENCODE/	925db393257abf660bf460276e319c70	Called peaks	ChIP-seq protein conservative IDR thresholded peaks	K562	Cardiovascular
NGEN017348	ENCODE-lifted	ENCFF165YNJ.lifted.bed.gz	3922	889362	optimal IDR thresholded peaks	hg38-lifted	K562	cell line	EFO:0002067	Blood	ENCSR493APD	1, 2	Not reported	3xFLAG-PBX2-human	ChIP-seq	bed narrowPeak-lifted	111605	GADB/Annotationtracks/hg38_lifted/ENCODE/data/ChIP-seq/narrowpeak/hg38	6/4/2018	6/14/2016	4/1/2019	https://tf.lisanwanglab.org/GADB/Annotationtracks/hg38_lifted/ENCODE/data/ChIP-seq/narrowpeak/hg38/ENCFF165YNJ.lifted.bed.gz	4bd4bafcc7d3695f2a69afb53d11e079	wget https://tf.lisanwanglab.org/GADB/Annotationtracks/hg38_lifted/ENCODE/data/ChIP-seq/narrowpeak/hg38/ENCFF165YNJ.lifted.bed.gz -P GADB/Annotationtracks/hg38_lifted/ENCODE/data/ChIP-seq/narrowpeak/hg38/	wget https://tf.lisanwanglab.org/GADB/Annotationtracks/hg38_lifted/ENCODE/data/ChIP-seq/narrowpeak/hg38/ENCFF165YNJ.lifted.bed.gz.tbi -P GADB/Annotationtracks/hg38_lifted/ENCODE/data/ChIP-seq/narrowpeak/hg38/	https://www.encodeproject.org	https://www.encodeproject.org/files/ENCFF165YNJ/@@download/ENCFF165YNJ.bigBed	wget https://tf.lisanwanglab.org/GADB/Annotationtracks/Downloads/ENCODE/ENCFF165YNJ.bigBed -P GADB/Annotationtracks/Downloads/ENCODE/	8cb1b38390ceebb13e40a29d9fe3f1a7	Called peaks	ChIP-seq protein optimal IDR thresholded peaks	K562	Cardiovascular
NGEN017349	ENCODE-lifted	ENCFF165YSV.lifted.bed.gz	30633	15935739	optimal IDR thresholded peaks	hg38-lifted	K562	cell line	EFO:0002067	Blood	ENCSR810BDB	1, 2	Not reported	GABPB1-human	ChIP-seq	bed narrowPeak-lifted	817540	GADB/Annotationtracks/hg38_lifted/ENCODE/data/ChIP-seq/narrowpeak/hg38	6/4/2018	1/26/2018	4/1/2019	https://tf.lisanwanglab.org/GADB/Annotationtracks/hg38_lifted/ENCODE/data/ChIP-seq/narrowpeak/hg38/ENCFF165YSV.lifted.bed.gz	c489dc5a2c0e293fe6447c2328130875	wget https://tf.lisanwanglab.org/GADB/Annotationtracks/hg38_lifted/ENCODE/data/ChIP-seq/narrowpeak/hg38/ENCFF165YSV.lifted.bed.gz -P GADB/Annotationtracks/hg38_lifted/ENCODE/data/ChIP-seq/narrowpeak/hg38/	wget https://tf.lisanwanglab.org/GADB/Annotationtracks/hg38_lifted/ENCODE/data/ChIP-seq/narrowpeak/hg38/ENCFF165YSV.lifted.bed.gz.tbi -P GADB/Annotationtracks/hg38_lifted/ENCODE/data/ChIP-seq/narrowpeak/hg38/	https://www.encodeproject.org	https://www.encodeproject.org/files/ENCFF165YSV/@@download/ENCFF165YSV.bigBed	wget https://tf.lisanwanglab.org/GADB/Annotationtracks/Downloads/ENCODE/ENCFF165YSV.bigBed -P GADB/Annotationtracks/Downloads/ENCODE/	6cbd19074aa46dd9de74dcae7bec0feb	Called peaks	ChIP-seq protein optimal IDR thresholded peaks	K562	Cardiovascular
NGEN017360	ENCODE-lifted	ENCFF167LPU.lifted.bed.gz	1511	480364	conservative IDR thresholded peaks	hg38-lifted	K562	cell line	EFO:0002067	Blood	ENCSR976XOY	1, 4	Not reported	ILF3-human	ChIP-seq	bed narrowPeak-lifted	44883	GADB/Annotationtracks/hg38_lifted/ENCODE/data/ChIP-seq/narrowpeak/hg38	6/4/2018	2/14/2018	4/1/2019	https://tf.lisanwanglab.org/GADB/Annotationtracks/hg38_lifted/ENCODE/data/ChIP-seq/narrowpeak/hg38/ENCFF167LPU.lifted.bed.gz	8f01eae3ef95a6eae6ad32d212f70c8f	wget https://tf.lisanwanglab.org/GADB/Annotationtracks/hg38_lifted/ENCODE/data/ChIP-seq/narrowpeak/hg38/ENCFF167LPU.lifted.bed.gz -P GADB/Annotationtracks/hg38_lifted/ENCODE/data/ChIP-seq/narrowpeak/hg38/	wget https://tf.lisanwanglab.org/GADB/Annotationtracks/hg38_lifted/ENCODE/data/ChIP-seq/narrowpeak/hg38/ENCFF167LPU.lifted.bed.gz.tbi -P GADB/Annotationtracks/hg38_lifted/ENCODE/data/ChIP-seq/narrowpeak/hg38/	https://www.encodeproject.org	https://www.encodeproject.org/files/ENCFF167LPU/@@download/ENCFF167LPU.bigBed	wget https://tf.lisanwanglab.org/GADB/Annotationtracks/Downloads/ENCODE/ENCFF167LPU.bigBed -P GADB/Annotationtracks/Downloads/ENCODE/	8aa8283869ff0a3838869b78b5e7f517	Called peaks	ChIP-seq protein conservative IDR thresholded peaks	K562	Cardiovascular
NGEN017362	ENCODE-lifted	ENCFF167QKF.lifted.bed.gz	3602	1295314	optimal IDR thresholded peaks	hg38-lifted	K562	cell line	EFO:0002067	Blood	ENCSR066TET	1, 2	Not reported	DNMT1-human	ChIP-seq	bed narrowPeak-lifted	104432	GADB/Annotationtracks/hg38_lifted/ENCODE/data/ChIP-seq/narrowpeak/hg38	6/4/2018	10/31/2016	4/1/2019	https://tf.lisanwanglab.org/GADB/Annotationtracks/hg38_lifted/ENCODE/data/ChIP-seq/narrowpeak/hg38/ENCFF167QKF.lifted.bed.gz	fec107e70c434b8191c0ee8ce78ee680	wget https://tf.lisanwanglab.org/GADB/Annotationtracks/hg38_lifted/ENCODE/data/ChIP-seq/narrowpeak/hg38/ENCFF167QKF.lifted.bed.gz -P GADB/Annotationtracks/hg38_lifted/ENCODE/data/ChIP-seq/narrowpeak/hg38/	wget https://tf.lisanwanglab.org/GADB/Annotationtracks/hg38_lifted/ENCODE/data/ChIP-seq/narrowpeak/hg38/ENCFF167QKF.lifted.bed.gz.tbi -P GADB/Annotationtracks/hg38_lifted/ENCODE/data/ChIP-seq/narrowpeak/hg38/	https://www.encodeproject.org	https://www.encodeproject.org/files/ENCFF167QKF/@@download/ENCFF167QKF.bigBed	wget https://tf.lisanwanglab.org/GADB/Annotationtracks/Downloads/ENCODE/ENCFF167QKF.bigBed -P GADB/Annotationtracks/Downloads/ENCODE/	8f103151c1ba3e09844125419ffe10f2	Called peaks	ChIP-seq protein optimal IDR thresholded peaks	K562	Cardiovascular
NGEN017368	ENCODE-lifted	ENCFF169XSG.lifted.bed.gz	1122	464214	optimal IDR thresholded peaks	hg38-lifted	K562	cell line	EFO:0002067	Blood	ENCSR000CJK	1, 2	Not reported	ZNF830-human	ChIP-seq	bed narrowPeak-lifted	33455	GADB/Annotationtracks/hg38_lifted/ENCODE/data/ChIP-seq/narrowpeak/hg38	6/4/2018	1/26/2018	4/1/2019	https://tf.lisanwanglab.org/GADB/Annotationtracks/hg38_lifted/ENCODE/data/ChIP-seq/narrowpeak/hg38/ENCFF169XSG.lifted.bed.gz	8add326c7abfb317a4508022e9b951cc	wget https://tf.lisanwanglab.org/GADB/Annotationtracks/hg38_lifted/ENCODE/data/ChIP-seq/narrowpeak/hg38/ENCFF169XSG.lifted.bed.gz -P GADB/Annotationtracks/hg38_lifted/ENCODE/data/ChIP-seq/narrowpeak/hg38/	wget https://tf.lisanwanglab.org/GADB/Annotationtracks/hg38_lifted/ENCODE/data/ChIP-seq/narrowpeak/hg38/ENCFF169XSG.lifted.bed.gz.tbi -P GADB/Annotationtracks/hg38_lifted/ENCODE/data/ChIP-seq/narrowpeak/hg38/	https://www.encodeproject.org	https://www.encodeproject.org/files/ENCFF169XSG/@@download/ENCFF169XSG.bigBed	wget https://tf.lisanwanglab.org/GADB/Annotationtracks/Downloads/ENCODE/ENCFF169XSG.bigBed -P GADB/Annotationtracks/Downloads/ENCODE/	89adef53f8e9835947fc518d8c122355	Called peaks	ChIP-seq protein optimal IDR thresholded peaks	K562	Cardiovascular
NGEN017373	ENCODE-lifted	ENCFF171BWZ.lifted.bed.gz	7527	3174177	conservative IDR thresholded peaks	hg38-lifted	K562	cell line	EFO:0002067	Blood	ENCSR000EBT	1, 2	Not reported	E2F1-human	ChIP-seq	bed narrowPeak-lifted	186213	GADB/Annotationtracks/hg38_lifted/ENCODE/data/ChIP-seq/narrowpeak/hg38	6/4/2018	7/8/2016	4/1/2019	https://tf.lisanwanglab.org/GADB/Annotationtracks/hg38_lifted/ENCODE/data/ChIP-seq/narrowpeak/hg38/ENCFF171BWZ.lifted.bed.gz	b1d8f820e2a536f25bfad1b2c84e991e	wget https://tf.lisanwanglab.org/GADB/Annotationtracks/hg38_lifted/ENCODE/data/ChIP-seq/narrowpeak/hg38/ENCFF171BWZ.lifted.bed.gz -P GADB/Annotationtracks/hg38_lifted/ENCODE/data/ChIP-seq/narrowpeak/hg38/	wget https://tf.lisanwanglab.org/GADB/Annotationtracks/hg38_lifted/ENCODE/data/ChIP-seq/narrowpeak/hg38/ENCFF171BWZ.lifted.bed.gz.tbi -P GADB/Annotationtracks/hg38_lifted/ENCODE/data/ChIP-seq/narrowpeak/hg38/	https://www.encodeproject.org	https://www.encodeproject.org/files/ENCFF171BWZ/@@download/ENCFF171BWZ.bigBed	wget https://tf.lisanwanglab.org/GADB/Annotationtracks/Downloads/ENCODE/ENCFF171BWZ.bigBed -P GADB/Annotationtracks/Downloads/ENCODE/	ed8229889685c5fb6b9a62d37d411d67	Called peaks	ChIP-seq protein conservative IDR thresholded peaks	K562	Cardiovascular
NGEN017374	ENCODE-lifted	ENCFF171HTX.lifted.bed.gz	64622	31640503	optimal IDR thresholded peaks	hg38-lifted	K562	cell line	EFO:0002067	Blood	ENCSR532VUB	1, 2	Not reported	eGFP-CEBPB-human	ChIP-seq	bed narrowPeak-lifted	1826415	GADB/Annotationtracks/hg38_lifted/ENCODE/data/ChIP-seq/narrowpeak/hg38	6/4/2018	1/14/2016	4/1/2019	https://tf.lisanwanglab.org/GADB/Annotationtracks/hg38_lifted/ENCODE/data/ChIP-seq/narrowpeak/hg38/ENCFF171HTX.lifted.bed.gz	8a9c7055f3e5b0e00b817de0d3ccd24c	wget https://tf.lisanwanglab.org/GADB/Annotationtracks/hg38_lifted/ENCODE/data/ChIP-seq/narrowpeak/hg38/ENCFF171HTX.lifted.bed.gz -P GADB/Annotationtracks/hg38_lifted/ENCODE/data/ChIP-seq/narrowpeak/hg38/	wget https://tf.lisanwanglab.org/GADB/Annotationtracks/hg38_lifted/ENCODE/data/ChIP-seq/narrowpeak/hg38/ENCFF171HTX.lifted.bed.gz.tbi -P GADB/Annotationtracks/hg38_lifted/ENCODE/data/ChIP-seq/narrowpeak/hg38/	https://www.encodeproject.org	https://www.encodeproject.org/files/ENCFF171HTX/@@download/ENCFF171HTX.bigBed	wget https://tf.lisanwanglab.org/GADB/Annotationtracks/Downloads/ENCODE/ENCFF171HTX.bigBed -P GADB/Annotationtracks/Downloads/ENCODE/	f6b605a63134776280f16b3576085f7f	Called peaks	ChIP-seq protein optimal IDR thresholded peaks	K562	Cardiovascular
NGEN017389	ENCODE-lifted	ENCFF173KLF.lifted.bed.gz	21561	7428898	optimal IDR thresholded peaks	hg38-lifted	K562	cell line	EFO:0002067	Blood	ENCSR000EML	1, 2	Not reported	TBP-human	ChIP-seq	bed narrowPeak-lifted	613304	GADB/Annotationtracks/hg38_lifted/ENCODE/data/ChIP-seq/narrowpeak/hg38	6/4/2018	10/29/2011	4/1/2019	https://tf.lisanwanglab.org/GADB/Annotationtracks/hg38_lifted/ENCODE/data/ChIP-seq/narrowpeak/hg38/ENCFF173KLF.lifted.bed.gz	aee7831806f765f83cff8a3091795907	wget https://tf.lisanwanglab.org/GADB/Annotationtracks/hg38_lifted/ENCODE/data/ChIP-seq/narrowpeak/hg38/ENCFF173KLF.lifted.bed.gz -P GADB/Annotationtracks/hg38_lifted/ENCODE/data/ChIP-seq/narrowpeak/hg38/	wget https://tf.lisanwanglab.org/GADB/Annotationtracks/hg38_lifted/ENCODE/data/ChIP-seq/narrowpeak/hg38/ENCFF173KLF.lifted.bed.gz.tbi -P GADB/Annotationtracks/hg38_lifted/ENCODE/data/ChIP-seq/narrowpeak/hg38/	https://www.encodeproject.org	https://www.encodeproject.org/files/ENCFF173KLF/@@download/ENCFF173KLF.bigBed	wget https://tf.lisanwanglab.org/GADB/Annotationtracks/Downloads/ENCODE/ENCFF173KLF.bigBed -P GADB/Annotationtracks/Downloads/ENCODE/	4bc8f34aff6aa7349eb8d1770c5befc7	Called peaks	ChIP-seq protein optimal IDR thresholded peaks	K562	Cardiovascular
NGEN017391	ENCODE-lifted	ENCFF173TGY.lifted.bed.gz	11088	3877664	optimal IDR thresholded peaks	hg38-lifted	K562	cell line	EFO:0002067	Blood	ENCSR484MFB	1, 2	Not reported	HES1-human	ChIP-seq	bed narrowPeak-lifted	276318	GADB/Annotationtracks/hg38_lifted/ENCODE/data/ChIP-seq/narrowpeak/hg38	6/4/2018	7/8/2016	4/1/2019	https://tf.lisanwanglab.org/GADB/Annotationtracks/hg38_lifted/ENCODE/data/ChIP-seq/narrowpeak/hg38/ENCFF173TGY.lifted.bed.gz	6114bd6f5a8ed188d38729741180d868	wget https://tf.lisanwanglab.org/GADB/Annotationtracks/hg38_lifted/ENCODE/data/ChIP-seq/narrowpeak/hg38/ENCFF173TGY.lifted.bed.gz -P GADB/Annotationtracks/hg38_lifted/ENCODE/data/ChIP-seq/narrowpeak/hg38/	wget https://tf.lisanwanglab.org/GADB/Annotationtracks/hg38_lifted/ENCODE/data/ChIP-seq/narrowpeak/hg38/ENCFF173TGY.lifted.bed.gz.tbi -P GADB/Annotationtracks/hg38_lifted/ENCODE/data/ChIP-seq/narrowpeak/hg38/	https://www.encodeproject.org	https://www.encodeproject.org/files/ENCFF173TGY/@@download/ENCFF173TGY.bigBed	wget https://tf.lisanwanglab.org/GADB/Annotationtracks/Downloads/ENCODE/ENCFF173TGY.bigBed -P GADB/Annotationtracks/Downloads/ENCODE/	04a0fc47056bd8de9f96bad9280d5582	Called peaks	ChIP-seq protein optimal IDR thresholded peaks	K562	Cardiovascular
NGEN017392	ENCODE-lifted	ENCFF173YRZ.lifted.bed.gz	18606	15859933	conservative IDR thresholded peaks	hg38-lifted	K562	cell line	EFO:0002067	Blood	ENCSR166VXF	1, 2	Not reported	eGFP-TFDP1-human	ChIP-seq	bed narrowPeak-lifted	519055	GADB/Annotationtracks/hg38_lifted/ENCODE/data/ChIP-seq/narrowpeak/hg38	6/4/2018	6/13/2016	4/1/2019	https://tf.lisanwanglab.org/GADB/Annotationtracks/hg38_lifted/ENCODE/data/ChIP-seq/narrowpeak/hg38/ENCFF173YRZ.lifted.bed.gz	27cc25595d63b56fd7ca15db6ba65af8	wget https://tf.lisanwanglab.org/GADB/Annotationtracks/hg38_lifted/ENCODE/data/ChIP-seq/narrowpeak/hg38/ENCFF173YRZ.lifted.bed.gz -P GADB/Annotationtracks/hg38_lifted/ENCODE/data/ChIP-seq/narrowpeak/hg38/	wget https://tf.lisanwanglab.org/GADB/Annotationtracks/hg38_lifted/ENCODE/data/ChIP-seq/narrowpeak/hg38/ENCFF173YRZ.lifted.bed.gz.tbi -P GADB/Annotationtracks/hg38_lifted/ENCODE/data/ChIP-seq/narrowpeak/hg38/	https://www.encodeproject.org	https://www.encodeproject.org/files/ENCFF173YRZ/@@download/ENCFF173YRZ.bigBed	wget https://tf.lisanwanglab.org/GADB/Annotationtracks/Downloads/ENCODE/ENCFF173YRZ.bigBed -P GADB/Annotationtracks/Downloads/ENCODE/	1bb759c587138ce0673c80df126e5cfa	Called peaks	ChIP-seq protein conservative IDR thresholded peaks	K562	Cardiovascular
NGEN017404	ENCODE-lifted	ENCFF176FVU.lifted.bed.gz	13475	4684920	optimal IDR thresholded peaks	hg38-lifted	K562	cell line	EFO:0002067	Blood	ENCSR847UJW	1, 2	Not reported	IRF1-human	ChIP-seq	bed narrowPeak-lifted	381863	GADB/Annotationtracks/hg38_lifted/ENCODE/data/ChIP-seq/narrowpeak/hg38	6/4/2018	5/14/2012	4/1/2019	https://tf.lisanwanglab.org/GADB/Annotationtracks/hg38_lifted/ENCODE/data/ChIP-seq/narrowpeak/hg38/ENCFF176FVU.lifted.bed.gz	8d48fea78c5dfd73cddcf19b34f0ebe2	wget https://tf.lisanwanglab.org/GADB/Annotationtracks/hg38_lifted/ENCODE/data/ChIP-seq/narrowpeak/hg38/ENCFF176FVU.lifted.bed.gz -P GADB/Annotationtracks/hg38_lifted/ENCODE/data/ChIP-seq/narrowpeak/hg38/	wget https://tf.lisanwanglab.org/GADB/Annotationtracks/hg38_lifted/ENCODE/data/ChIP-seq/narrowpeak/hg38/ENCFF176FVU.lifted.bed.gz.tbi -P GADB/Annotationtracks/hg38_lifted/ENCODE/data/ChIP-seq/narrowpeak/hg38/	https://www.encodeproject.org	https://www.encodeproject.org/files/ENCFF176FVU/@@download/ENCFF176FVU.bigBed	wget https://tf.lisanwanglab.org/GADB/Annotationtracks/Downloads/ENCODE/ENCFF176FVU.bigBed -P GADB/Annotationtracks/Downloads/ENCODE/	365ec18a60cae17ceeeab2aa3047fb8c	Called peaks	ChIP-seq protein optimal IDR thresholded peaks	K562	Cardiovascular
NGEN017410	ENCODE-lifted	ENCFF176ZVU.lifted.bed.gz	23241	17956240	conservative IDR thresholded peaks	hg38-lifted	K562	cell line	EFO:0002067	Blood	ENCSR873EIA	1, 2	Not reported	eGFP-POLR2H-human	ChIP-seq	bed narrowPeak-lifted	643799	GADB/Annotationtracks/hg38_lifted/ENCODE/data/ChIP-seq/narrowpeak/hg38	6/4/2018	8/24/2016	4/1/2019	https://tf.lisanwanglab.org/GADB/Annotationtracks/hg38_lifted/ENCODE/data/ChIP-seq/narrowpeak/hg38/ENCFF176ZVU.lifted.bed.gz	e242f11076e0ca0fbe66f466a15168ed	wget https://tf.lisanwanglab.org/GADB/Annotationtracks/hg38_lifted/ENCODE/data/ChIP-seq/narrowpeak/hg38/ENCFF176ZVU.lifted.bed.gz -P GADB/Annotationtracks/hg38_lifted/ENCODE/data/ChIP-seq/narrowpeak/hg38/	wget https://tf.lisanwanglab.org/GADB/Annotationtracks/hg38_lifted/ENCODE/data/ChIP-seq/narrowpeak/hg38/ENCFF176ZVU.lifted.bed.gz.tbi -P GADB/Annotationtracks/hg38_lifted/ENCODE/data/ChIP-seq/narrowpeak/hg38/	https://www.encodeproject.org	https://www.encodeproject.org/files/ENCFF176ZVU/@@download/ENCFF176ZVU.bigBed	wget https://tf.lisanwanglab.org/GADB/Annotationtracks/Downloads/ENCODE/ENCFF176ZVU.bigBed -P GADB/Annotationtracks/Downloads/ENCODE/	66f88706ca7e766091c81228793d4c79	Called peaks	ChIP-seq protein conservative IDR thresholded peaks	K562	Cardiovascular
NGEN017415	ENCODE-lifted	ENCFF177ZBH.lifted.bed.gz	153578	76062514	peaks	hg38-lifted	K562	cell line	EFO:0002067	Blood	ENCSR590KEQ	1, 2	Not reported	H3K4me1-human	ChIP-seq	bed narrowPeak-lifted	4882062	GADB/Annotationtracks/hg38_lifted/ENCODE/data/ChIP-seq/narrowpeak/hg38	6/4/2018	2/10/2011	4/1/2019	https://tf.lisanwanglab.org/GADB/Annotationtracks/hg38_lifted/ENCODE/data/ChIP-seq/narrowpeak/hg38/ENCFF177ZBH.lifted.bed.gz	321357ca5e6ef3a2a8d61c0511f798a6	wget https://tf.lisanwanglab.org/GADB/Annotationtracks/hg38_lifted/ENCODE/data/ChIP-seq/narrowpeak/hg38/ENCFF177ZBH.lifted.bed.gz -P GADB/Annotationtracks/hg38_lifted/ENCODE/data/ChIP-seq/narrowpeak/hg38/	wget https://tf.lisanwanglab.org/GADB/Annotationtracks/hg38_lifted/ENCODE/data/ChIP-seq/narrowpeak/hg38/ENCFF177ZBH.lifted.bed.gz.tbi -P GADB/Annotationtracks/hg38_lifted/ENCODE/data/ChIP-seq/narrowpeak/hg38/	https://www.encodeproject.org	https://www.encodeproject.org/files/ENCFF177ZBH/@@download/ENCFF177ZBH.bigBed	wget https://tf.lisanwanglab.org/GADB/Annotationtracks/Downloads/ENCODE/ENCFF177ZBH.bigBed -P GADB/Annotationtracks/Downloads/ENCODE/	6d28514504b33db0a100b6158f022e53	Called peaks	ChIP-seq H3K4me1-histone-mark peaks	K562	Cardiovascular
NGEN017417	ENCODE-lifted	ENCFF178POI.lifted.bed.gz	19469	12914308	optimal IDR thresholded peaks	hg38-lifted	K562	cell line	EFO:0002067	Blood	ENCSR058FCG	1, 2	Not reported	eGFP-E2F5-human	ChIP-seq	bed narrowPeak-lifted	475856	GADB/Annotationtracks/hg38_lifted/ENCODE/data/ChIP-seq/narrowpeak/hg38	6/4/2018	6/13/2016	4/1/2019	https://tf.lisanwanglab.org/GADB/Annotationtracks/hg38_lifted/ENCODE/data/ChIP-seq/narrowpeak/hg38/ENCFF178POI.lifted.bed.gz	b652b4be7515e21166c82030291f997f	wget https://tf.lisanwanglab.org/GADB/Annotationtracks/hg38_lifted/ENCODE/data/ChIP-seq/narrowpeak/hg38/ENCFF178POI.lifted.bed.gz -P GADB/Annotationtracks/hg38_lifted/ENCODE/data/ChIP-seq/narrowpeak/hg38/	wget https://tf.lisanwanglab.org/GADB/Annotationtracks/hg38_lifted/ENCODE/data/ChIP-seq/narrowpeak/hg38/ENCFF178POI.lifted.bed.gz.tbi -P GADB/Annotationtracks/hg38_lifted/ENCODE/data/ChIP-seq/narrowpeak/hg38/	https://www.encodeproject.org	https://www.encodeproject.org/files/ENCFF178POI/@@download/ENCFF178POI.bigBed	wget https://tf.lisanwanglab.org/GADB/Annotationtracks/Downloads/ENCODE/ENCFF178POI.bigBed -P GADB/Annotationtracks/Downloads/ENCODE/	19ac2ab019b78031de0a19cb137f8dc0	Called peaks	ChIP-seq protein optimal IDR thresholded peaks	K562	Cardiovascular
NGEN017418	ENCODE-lifted	ENCFF179CKR.lifted.bed.gz	99732	62835310	peaks	hg38-lifted	K562	cell line	EFO:0002067	Blood	ENCSR186EAD	1, 2	Not reported	H3K4me2-human	ChIP-seq	bed narrowPeak-lifted	3370799	GADB/Annotationtracks/hg38_lifted/ENCODE/data/ChIP-seq/narrowpeak/hg38	6/4/2018	2/10/2011	4/1/2019	https://tf.lisanwanglab.org/GADB/Annotationtracks/hg38_lifted/ENCODE/data/ChIP-seq/narrowpeak/hg38/ENCFF179CKR.lifted.bed.gz	b9f416f7a5d24a021d1b4032d8e73746	wget https://tf.lisanwanglab.org/GADB/Annotationtracks/hg38_lifted/ENCODE/data/ChIP-seq/narrowpeak/hg38/ENCFF179CKR.lifted.bed.gz -P GADB/Annotationtracks/hg38_lifted/ENCODE/data/ChIP-seq/narrowpeak/hg38/	wget https://tf.lisanwanglab.org/GADB/Annotationtracks/hg38_lifted/ENCODE/data/ChIP-seq/narrowpeak/hg38/ENCFF179CKR.lifted.bed.gz.tbi -P GADB/Annotationtracks/hg38_lifted/ENCODE/data/ChIP-seq/narrowpeak/hg38/	https://www.encodeproject.org	https://www.encodeproject.org/files/ENCFF179CKR/@@download/ENCFF179CKR.bigBed	wget https://tf.lisanwanglab.org/GADB/Annotationtracks/Downloads/ENCODE/ENCFF179CKR.bigBed -P GADB/Annotationtracks/Downloads/ENCODE/	9d829987de0cf959fae20462615317b8	Called peaks	ChIP-seq H3K4me2-histone-mark peaks	K562	Cardiovascular
NGEN017419	ENCODE-lifted	ENCFF179FHM.lifted.bed.gz	22864	29017877	replicated peaks	hg38-lifted	K562	cell line	EFO:0002067	Blood	ENCSR000ENO	1, 2	Not reported	H3K4me3-human	ChIP-seq	bed narrowPeak-lifted	905948	GADB/Annotationtracks/hg38_lifted/ENCODE/data/ChIP-seq/narrowpeak/hg38	6/4/2018	5/19/2011	4/1/2019	https://tf.lisanwanglab.org/GADB/Annotationtracks/hg38_lifted/ENCODE/data/ChIP-seq/narrowpeak/hg38/ENCFF179FHM.lifted.bed.gz	df997efde3d42deee8803b1a7929bcf1	wget https://tf.lisanwanglab.org/GADB/Annotationtracks/hg38_lifted/ENCODE/data/ChIP-seq/narrowpeak/hg38/ENCFF179FHM.lifted.bed.gz -P GADB/Annotationtracks/hg38_lifted/ENCODE/data/ChIP-seq/narrowpeak/hg38/	wget https://tf.lisanwanglab.org/GADB/Annotationtracks/hg38_lifted/ENCODE/data/ChIP-seq/narrowpeak/hg38/ENCFF179FHM.lifted.bed.gz.tbi -P GADB/Annotationtracks/hg38_lifted/ENCODE/data/ChIP-seq/narrowpeak/hg38/	https://www.encodeproject.org	https://www.encodeproject.org/files/ENCFF179FHM/@@download/ENCFF179FHM.bigBed	wget https://tf.lisanwanglab.org/GADB/Annotationtracks/Downloads/ENCODE/ENCFF179FHM.bigBed -P GADB/Annotationtracks/Downloads/ENCODE/	139d09ce5afe2f39ef170993696f9710	Called peaks	ChIP-seq H3K4me3-histone-mark replicated peaks	K562	Cardiovascular
NGEN017423	ENCODE-lifted	ENCFF180BLL.lifted.bed.gz	135731	65365766	replicated peaks	hg38-lifted	K562	cell line	EFO:0002067	Blood	ENCSR000AOQ	1, 2	Not reported	H3K9ac-human	ChIP-seq	bed narrowPeak-lifted	4472923	GADB/Annotationtracks/hg38_lifted/ENCODE/data/ChIP-seq/narrowpeak/hg38	6/4/2018	5/19/2011	4/1/2019	https://tf.lisanwanglab.org/GADB/Annotationtracks/hg38_lifted/ENCODE/data/ChIP-seq/narrowpeak/hg38/ENCFF180BLL.lifted.bed.gz	76012178f5076d167c6b0b83e0565daa	wget https://tf.lisanwanglab.org/GADB/Annotationtracks/hg38_lifted/ENCODE/data/ChIP-seq/narrowpeak/hg38/ENCFF180BLL.lifted.bed.gz -P GADB/Annotationtracks/hg38_lifted/ENCODE/data/ChIP-seq/narrowpeak/hg38/	wget https://tf.lisanwanglab.org/GADB/Annotationtracks/hg38_lifted/ENCODE/data/ChIP-seq/narrowpeak/hg38/ENCFF180BLL.lifted.bed.gz.tbi -P GADB/Annotationtracks/hg38_lifted/ENCODE/data/ChIP-seq/narrowpeak/hg38/	https://www.encodeproject.org	https://www.encodeproject.org/files/ENCFF180BLL/@@download/ENCFF180BLL.bigBed	wget https://tf.lisanwanglab.org/GADB/Annotationtracks/Downloads/ENCODE/ENCFF180BLL.bigBed -P GADB/Annotationtracks/Downloads/ENCODE/	94d3ca99c66daa8b854075fac1d8f0ea	Called peaks	ChIP-seq H3K9ac-histone-mark replicated peaks	K562	Cardiovascular
NGEN017427	ENCODE-lifted	ENCFF180MZG.lifted.bed.gz	11267	7320366	optimal IDR thresholded peaks	hg38-lifted	K562	cell line	EFO:0002067	Blood	ENCSR000ANZ	1, 2	Not reported	eGFP-ZNF83-human	ChIP-seq	bed narrowPeak-lifted	276579	GADB/Annotationtracks/hg38_lifted/ENCODE/data/ChIP-seq/narrowpeak/hg38	6/4/2018	6/13/2016	4/1/2019	https://tf.lisanwanglab.org/GADB/Annotationtracks/hg38_lifted/ENCODE/data/ChIP-seq/narrowpeak/hg38/ENCFF180MZG.lifted.bed.gz	e46ce7306edcd589389acb9dcaaa24f2	wget https://tf.lisanwanglab.org/GADB/Annotationtracks/hg38_lifted/ENCODE/data/ChIP-seq/narrowpeak/hg38/ENCFF180MZG.lifted.bed.gz -P GADB/Annotationtracks/hg38_lifted/ENCODE/data/ChIP-seq/narrowpeak/hg38/	wget https://tf.lisanwanglab.org/GADB/Annotationtracks/hg38_lifted/ENCODE/data/ChIP-seq/narrowpeak/hg38/ENCFF180MZG.lifted.bed.gz.tbi -P GADB/Annotationtracks/hg38_lifted/ENCODE/data/ChIP-seq/narrowpeak/hg38/	https://www.encodeproject.org	https://www.encodeproject.org/files/ENCFF180MZG/@@download/ENCFF180MZG.bigBed	wget https://tf.lisanwanglab.org/GADB/Annotationtracks/Downloads/ENCODE/ENCFF180MZG.bigBed -P GADB/Annotationtracks/Downloads/ENCODE/	39a19c020f42f2cc5e7d6f1b62f19410	Called peaks	ChIP-seq protein optimal IDR thresholded peaks	K562	Cardiovascular
NGEN017430	ENCODE-lifted	ENCFF180XEU.lifted.bed.gz	10522	4280763	conservative IDR thresholded peaks	hg38-lifted	K562	cell line	EFO:0002067	Blood	ENCSR000DZA	1, 2	Not reported	MTA1-human	ChIP-seq	bed narrowPeak-lifted	303030	GADB/Annotationtracks/hg38_lifted/ENCODE/data/ChIP-seq/narrowpeak/hg38	6/4/2018	5/17/2017	4/1/2019	https://tf.lisanwanglab.org/GADB/Annotationtracks/hg38_lifted/ENCODE/data/ChIP-seq/narrowpeak/hg38/ENCFF180XEU.lifted.bed.gz	bf286ab33a4e26c648185a79c336006a	wget https://tf.lisanwanglab.org/GADB/Annotationtracks/hg38_lifted/ENCODE/data/ChIP-seq/narrowpeak/hg38/ENCFF180XEU.lifted.bed.gz -P GADB/Annotationtracks/hg38_lifted/ENCODE/data/ChIP-seq/narrowpeak/hg38/	wget https://tf.lisanwanglab.org/GADB/Annotationtracks/hg38_lifted/ENCODE/data/ChIP-seq/narrowpeak/hg38/ENCFF180XEU.lifted.bed.gz.tbi -P GADB/Annotationtracks/hg38_lifted/ENCODE/data/ChIP-seq/narrowpeak/hg38/	https://www.encodeproject.org	https://www.encodeproject.org/files/ENCFF180XEU/@@download/ENCFF180XEU.bigBed	wget https://tf.lisanwanglab.org/GADB/Annotationtracks/Downloads/ENCODE/ENCFF180XEU.bigBed -P GADB/Annotationtracks/Downloads/ENCODE/	a7c79958c5bd333b42cfc4171f9bf7fd	Called peaks	ChIP-seq protein conservative IDR thresholded peaks	K562	Cardiovascular
NGEN017432	ENCODE-lifted	ENCFF181MGL.lifted.bed.gz	5683	2141477	optimal IDR thresholded peaks	hg38-lifted	K562	cell line	EFO:0002067	Blood	ENCSR000DRC	1, 2	Not reported	CDC5L-human	ChIP-seq	bed narrowPeak-lifted	164615	GADB/Annotationtracks/hg38_lifted/ENCODE/data/ChIP-seq/narrowpeak/hg38	6/4/2018	7/28/2016	4/1/2019	https://tf.lisanwanglab.org/GADB/Annotationtracks/hg38_lifted/ENCODE/data/ChIP-seq/narrowpeak/hg38/ENCFF181MGL.lifted.bed.gz	04961205107319522a5d7f5ca0685720	wget https://tf.lisanwanglab.org/GADB/Annotationtracks/hg38_lifted/ENCODE/data/ChIP-seq/narrowpeak/hg38/ENCFF181MGL.lifted.bed.gz -P GADB/Annotationtracks/hg38_lifted/ENCODE/data/ChIP-seq/narrowpeak/hg38/	wget https://tf.lisanwanglab.org/GADB/Annotationtracks/hg38_lifted/ENCODE/data/ChIP-seq/narrowpeak/hg38/ENCFF181MGL.lifted.bed.gz.tbi -P GADB/Annotationtracks/hg38_lifted/ENCODE/data/ChIP-seq/narrowpeak/hg38/	https://www.encodeproject.org	https://www.encodeproject.org/files/ENCFF181MGL/@@download/ENCFF181MGL.bigBed	wget https://tf.lisanwanglab.org/GADB/Annotationtracks/Downloads/ENCODE/ENCFF181MGL.bigBed -P GADB/Annotationtracks/Downloads/ENCODE/	ecd15f5e100aa2276ef8be42dc47c1c8	Called peaks	ChIP-seq protein optimal IDR thresholded peaks	K562	Cardiovascular
NGEN017439	ENCODE-lifted	ENCFF182PJZ.lifted.bed.gz	1348	283669	optimal IDR thresholded peaks	hg38-lifted	K562	cell line	EFO:0002067	Blood	ENCSR059MVB	1, 2	Not reported	MEF2A-human	ChIP-seq	bed narrowPeak-lifted	35988	GADB/Annotationtracks/hg38_lifted/ENCODE/data/ChIP-seq/narrowpeak/hg38	6/4/2018	7/18/2011	4/1/2019	https://tf.lisanwanglab.org/GADB/Annotationtracks/hg38_lifted/ENCODE/data/ChIP-seq/narrowpeak/hg38/ENCFF182PJZ.lifted.bed.gz	740d39c7dfe1b9bb26fbd34aa0d4166a	wget https://tf.lisanwanglab.org/GADB/Annotationtracks/hg38_lifted/ENCODE/data/ChIP-seq/narrowpeak/hg38/ENCFF182PJZ.lifted.bed.gz -P GADB/Annotationtracks/hg38_lifted/ENCODE/data/ChIP-seq/narrowpeak/hg38/	wget https://tf.lisanwanglab.org/GADB/Annotationtracks/hg38_lifted/ENCODE/data/ChIP-seq/narrowpeak/hg38/ENCFF182PJZ.lifted.bed.gz.tbi -P GADB/Annotationtracks/hg38_lifted/ENCODE/data/ChIP-seq/narrowpeak/hg38/	https://www.encodeproject.org	https://www.encodeproject.org/files/ENCFF182PJZ/@@download/ENCFF182PJZ.bigBed	wget https://tf.lisanwanglab.org/GADB/Annotationtracks/Downloads/ENCODE/ENCFF182PJZ.bigBed -P GADB/Annotationtracks/Downloads/ENCODE/	4738c1da3804eefad96175e740ec3893	Called peaks	ChIP-seq protein optimal IDR thresholded peaks	K562	Cardiovascular
NGEN017441	ENCODE-lifted	ENCFF183LDW.lifted.bed.gz	37771	34323124	peaks	hg38-lifted	K562	cell line	EFO:0002067	Blood	ENCSR113LAS	2	Not reported	H3K4me3-human	ChIP-seq	bed narrowPeak-lifted	1315118	GADB/Annotationtracks/hg38_lifted/ENCODE/data/ChIP-seq/narrowpeak/hg38	6/4/2018	2/11/2011	4/1/2019	https://tf.lisanwanglab.org/GADB/Annotationtracks/hg38_lifted/ENCODE/data/ChIP-seq/narrowpeak/hg38/ENCFF183LDW.lifted.bed.gz	698709c714bc154c0052d0d13b2f3e1f	wget https://tf.lisanwanglab.org/GADB/Annotationtracks/hg38_lifted/ENCODE/data/ChIP-seq/narrowpeak/hg38/ENCFF183LDW.lifted.bed.gz -P GADB/Annotationtracks/hg38_lifted/ENCODE/data/ChIP-seq/narrowpeak/hg38/	wget https://tf.lisanwanglab.org/GADB/Annotationtracks/hg38_lifted/ENCODE/data/ChIP-seq/narrowpeak/hg38/ENCFF183LDW.lifted.bed.gz.tbi -P GADB/Annotationtracks/hg38_lifted/ENCODE/data/ChIP-seq/narrowpeak/hg38/	https://www.encodeproject.org	https://www.encodeproject.org/files/ENCFF183LDW/@@download/ENCFF183LDW.bigBed	wget https://tf.lisanwanglab.org/GADB/Annotationtracks/Downloads/ENCODE/ENCFF183LDW.bigBed -P GADB/Annotationtracks/Downloads/ENCODE/	9a3288b56dffd47a4fade9e07e83a7b3	Called peaks	ChIP-seq H3K4me3-histone-mark peaks	K562	Cardiovascular
NGEN017450	ENCODE-lifted	ENCFF184IIH.lifted.bed.gz	4909	1386329	optimal IDR thresholded peaks	hg38-lifted	K562	cell line	EFO:0002067	Blood	ENCSR000BIB	1, 2	Not reported	JUN-human	ChIP-seq	bed narrowPeak-lifted	133512	GADB/Annotationtracks/hg38_lifted/ENCODE/data/ChIP-seq/narrowpeak/hg38	6/4/2018	10/29/2011	4/1/2019	https://tf.lisanwanglab.org/GADB/Annotationtracks/hg38_lifted/ENCODE/data/ChIP-seq/narrowpeak/hg38/ENCFF184IIH.lifted.bed.gz	738f1707bafc061cf324b0e783948dec	wget https://tf.lisanwanglab.org/GADB/Annotationtracks/hg38_lifted/ENCODE/data/ChIP-seq/narrowpeak/hg38/ENCFF184IIH.lifted.bed.gz -P GADB/Annotationtracks/hg38_lifted/ENCODE/data/ChIP-seq/narrowpeak/hg38/	wget https://tf.lisanwanglab.org/GADB/Annotationtracks/hg38_lifted/ENCODE/data/ChIP-seq/narrowpeak/hg38/ENCFF184IIH.lifted.bed.gz.tbi -P GADB/Annotationtracks/hg38_lifted/ENCODE/data/ChIP-seq/narrowpeak/hg38/	https://www.encodeproject.org	https://www.encodeproject.org/files/ENCFF184IIH/@@download/ENCFF184IIH.bigBed	wget https://tf.lisanwanglab.org/GADB/Annotationtracks/Downloads/ENCODE/ENCFF184IIH.bigBed -P GADB/Annotationtracks/Downloads/ENCODE/	bf8e22219d8eeeb231a76aca16431528	Called peaks	ChIP-seq protein optimal IDR thresholded peaks	K562	Cardiovascular
NGEN017456	ENCODE-lifted	ENCFF185AQR.lifted.bed.gz	128963	26073125	peaks	hg38-lifted	K562	cell line	EFO:0002067	Blood	ENCSR445QRF	1	Not reported	H3K27me3-human	ChIP-seq	bed narrowPeak-lifted	3392249	GADB/Annotationtracks/hg38_lifted/ENCODE/data/ChIP-seq/narrowpeak/hg38	6/4/2018	2/10/2011	4/1/2019	https://tf.lisanwanglab.org/GADB/Annotationtracks/hg38_lifted/ENCODE/data/ChIP-seq/narrowpeak/hg38/ENCFF185AQR.lifted.bed.gz	21a0db265de44c45598ed4ec9e580dd8	wget https://tf.lisanwanglab.org/GADB/Annotationtracks/hg38_lifted/ENCODE/data/ChIP-seq/narrowpeak/hg38/ENCFF185AQR.lifted.bed.gz -P GADB/Annotationtracks/hg38_lifted/ENCODE/data/ChIP-seq/narrowpeak/hg38/	wget https://tf.lisanwanglab.org/GADB/Annotationtracks/hg38_lifted/ENCODE/data/ChIP-seq/narrowpeak/hg38/ENCFF185AQR.lifted.bed.gz.tbi -P GADB/Annotationtracks/hg38_lifted/ENCODE/data/ChIP-seq/narrowpeak/hg38/	https://www.encodeproject.org	https://www.encodeproject.org/files/ENCFF185AQR/@@download/ENCFF185AQR.bigBed	wget https://tf.lisanwanglab.org/GADB/Annotationtracks/Downloads/ENCODE/ENCFF185AQR.bigBed -P GADB/Annotationtracks/Downloads/ENCODE/	4f950a0bc415bf69e9aed4191f66cbac	Called peaks	ChIP-seq H3K27me3-histone-mark peaks	K562	Cardiovascular
NGEN017467	ENCODE-lifted	ENCFF186UJB.lifted.bed.gz	32631	16582223	conservative IDR thresholded peaks	hg38-lifted	K562	cell line	EFO:0002067	Blood	ENCSR782XFY	1, 2	Not reported	MGA-human	ChIP-seq	bed narrowPeak-lifted	926415	GADB/Annotationtracks/hg38_lifted/ENCODE/data/ChIP-seq/narrowpeak/hg38	6/4/2018	12/19/2016	4/1/2019	https://tf.lisanwanglab.org/GADB/Annotationtracks/hg38_lifted/ENCODE/data/ChIP-seq/narrowpeak/hg38/ENCFF186UJB.lifted.bed.gz	7f1f9736cf2623086070c7a879ecce20	wget https://tf.lisanwanglab.org/GADB/Annotationtracks/hg38_lifted/ENCODE/data/ChIP-seq/narrowpeak/hg38/ENCFF186UJB.lifted.bed.gz -P GADB/Annotationtracks/hg38_lifted/ENCODE/data/ChIP-seq/narrowpeak/hg38/	wget https://tf.lisanwanglab.org/GADB/Annotationtracks/hg38_lifted/ENCODE/data/ChIP-seq/narrowpeak/hg38/ENCFF186UJB.lifted.bed.gz.tbi -P GADB/Annotationtracks/hg38_lifted/ENCODE/data/ChIP-seq/narrowpeak/hg38/	https://www.encodeproject.org	https://www.encodeproject.org/files/ENCFF186UJB/@@download/ENCFF186UJB.bigBed	wget https://tf.lisanwanglab.org/GADB/Annotationtracks/Downloads/ENCODE/ENCFF186UJB.bigBed -P GADB/Annotationtracks/Downloads/ENCODE/	272422993686f63832939459cf9dea09	Called peaks	ChIP-seq protein conservative IDR thresholded peaks	K562	Cardiovascular
NGEN017468	ENCODE-lifted	ENCFF186VKS.lifted.bed.gz	11547	3941571	optimal IDR thresholded peaks	hg38-lifted	K562	cell line	EFO:0002067	Blood	ENCSR158VAT	1, 2	Not reported	ARID3A-human	ChIP-seq	bed narrowPeak-lifted	319722	GADB/Annotationtracks/hg38_lifted/ENCODE/data/ChIP-seq/narrowpeak/hg38	6/4/2018	5/14/2012	4/1/2019	https://tf.lisanwanglab.org/GADB/Annotationtracks/hg38_lifted/ENCODE/data/ChIP-seq/narrowpeak/hg38/ENCFF186VKS.lifted.bed.gz	a94d2c2ddb6db5d0b1de861548b9ed7a	wget https://tf.lisanwanglab.org/GADB/Annotationtracks/hg38_lifted/ENCODE/data/ChIP-seq/narrowpeak/hg38/ENCFF186VKS.lifted.bed.gz -P GADB/Annotationtracks/hg38_lifted/ENCODE/data/ChIP-seq/narrowpeak/hg38/	wget https://tf.lisanwanglab.org/GADB/Annotationtracks/hg38_lifted/ENCODE/data/ChIP-seq/narrowpeak/hg38/ENCFF186VKS.lifted.bed.gz.tbi -P GADB/Annotationtracks/hg38_lifted/ENCODE/data/ChIP-seq/narrowpeak/hg38/	https://www.encodeproject.org	https://www.encodeproject.org/files/ENCFF186VKS/@@download/ENCFF186VKS.bigBed	wget https://tf.lisanwanglab.org/GADB/Annotationtracks/Downloads/ENCODE/ENCFF186VKS.bigBed -P GADB/Annotationtracks/Downloads/ENCODE/	f354eb8bde263bce61bc60775400e7b1	Called peaks	ChIP-seq protein optimal IDR thresholded peaks	K562	Cardiovascular
NGEN017471	ENCODE-lifted	ENCFF186YFH.lifted.bed.gz	22301	7093916	conservative IDR thresholded peaks	hg38-lifted	K562	cell line	EFO:0002067	Blood	ENCSR000DKM	1, 2	Not reported	TAL1-human	ChIP-seq	bed narrowPeak-lifted	619596	GADB/Annotationtracks/hg38_lifted/ENCODE/data/ChIP-seq/narrowpeak/hg38	6/4/2018	6/14/2016	4/1/2019	https://tf.lisanwanglab.org/GADB/Annotationtracks/hg38_lifted/ENCODE/data/ChIP-seq/narrowpeak/hg38/ENCFF186YFH.lifted.bed.gz	6e723ae6607ec0c691114e4a7ea0d594	wget https://tf.lisanwanglab.org/GADB/Annotationtracks/hg38_lifted/ENCODE/data/ChIP-seq/narrowpeak/hg38/ENCFF186YFH.lifted.bed.gz -P GADB/Annotationtracks/hg38_lifted/ENCODE/data/ChIP-seq/narrowpeak/hg38/	wget https://tf.lisanwanglab.org/GADB/Annotationtracks/hg38_lifted/ENCODE/data/ChIP-seq/narrowpeak/hg38/ENCFF186YFH.lifted.bed.gz.tbi -P GADB/Annotationtracks/hg38_lifted/ENCODE/data/ChIP-seq/narrowpeak/hg38/	https://www.encodeproject.org	https://www.encodeproject.org/files/ENCFF186YFH/@@download/ENCFF186YFH.bigBed	wget https://tf.lisanwanglab.org/GADB/Annotationtracks/Downloads/ENCODE/ENCFF186YFH.bigBed -P GADB/Annotationtracks/Downloads/ENCODE/	5580dda37513e26bc09f9897e8a6fabd	Called peaks	ChIP-seq protein conservative IDR thresholded peaks	K562	Cardiovascular
NGEN017474	ENCODE-lifted	ENCFF187SDA.lifted.bed.gz	7080	1951270	optimal IDR thresholded peaks	hg38-lifted	K562	cell line	EFO:0002067	Blood	ENCSR189TRZ	1, 2	Not reported	CBX5-human	ChIP-seq	bed narrowPeak-lifted	198744	GADB/Annotationtracks/hg38_lifted/ENCODE/data/ChIP-seq/narrowpeak/hg38	6/4/2018	7/7/2014	4/1/2019	https://tf.lisanwanglab.org/GADB/Annotationtracks/hg38_lifted/ENCODE/data/ChIP-seq/narrowpeak/hg38/ENCFF187SDA.lifted.bed.gz	e2429a30c335db425bb39cf73d981a2f	wget https://tf.lisanwanglab.org/GADB/Annotationtracks/hg38_lifted/ENCODE/data/ChIP-seq/narrowpeak/hg38/ENCFF187SDA.lifted.bed.gz -P GADB/Annotationtracks/hg38_lifted/ENCODE/data/ChIP-seq/narrowpeak/hg38/	wget https://tf.lisanwanglab.org/GADB/Annotationtracks/hg38_lifted/ENCODE/data/ChIP-seq/narrowpeak/hg38/ENCFF187SDA.lifted.bed.gz.tbi -P GADB/Annotationtracks/hg38_lifted/ENCODE/data/ChIP-seq/narrowpeak/hg38/	https://www.encodeproject.org	https://www.encodeproject.org/files/ENCFF187SDA/@@download/ENCFF187SDA.bigBed	wget https://tf.lisanwanglab.org/GADB/Annotationtracks/Downloads/ENCODE/ENCFF187SDA.bigBed -P GADB/Annotationtracks/Downloads/ENCODE/	6a58ec500f880b172e26bee4e4f709c7	Called peaks	ChIP-seq protein optimal IDR thresholded peaks	K562	Cardiovascular
NGEN017480	ENCODE-lifted	ENCFF188RFA.lifted.bed.gz	305302	72823253	peaks	hg38-lifted	K562	cell line	EFO:0002067	Blood	ENCSR000ALZ	1	Not reported	H3K4me1-human	ChIP-seq	bed narrowPeak-lifted	8953086	GADB/Annotationtracks/hg38_lifted/ENCODE/data/ChIP-seq/narrowpeak/hg38	6/4/2018	10/7/2011	4/1/2019	https://tf.lisanwanglab.org/GADB/Annotationtracks/hg38_lifted/ENCODE/data/ChIP-seq/narrowpeak/hg38/ENCFF188RFA.lifted.bed.gz	17a07c54477da419cddfe65c4ae976eb	wget https://tf.lisanwanglab.org/GADB/Annotationtracks/hg38_lifted/ENCODE/data/ChIP-seq/narrowpeak/hg38/ENCFF188RFA.lifted.bed.gz -P GADB/Annotationtracks/hg38_lifted/ENCODE/data/ChIP-seq/narrowpeak/hg38/	wget https://tf.lisanwanglab.org/GADB/Annotationtracks/hg38_lifted/ENCODE/data/ChIP-seq/narrowpeak/hg38/ENCFF188RFA.lifted.bed.gz.tbi -P GADB/Annotationtracks/hg38_lifted/ENCODE/data/ChIP-seq/narrowpeak/hg38/	https://www.encodeproject.org	https://www.encodeproject.org/files/ENCFF188RFA/@@download/ENCFF188RFA.bigBed	wget https://tf.lisanwanglab.org/GADB/Annotationtracks/Downloads/ENCODE/ENCFF188RFA.bigBed -P GADB/Annotationtracks/Downloads/ENCODE/	1cccf606926be405b56ccb0cded47d14	Called peaks	ChIP-seq H3K4me1-histone-mark peaks	K562	Cardiovascular
NGEN017492	ENCODE-lifted	ENCFF189UCA.lifted.bed.gz	41644	8674530	conservative IDR thresholded peaks	hg38-lifted	K562	cell line	EFO:0002067	Blood	ENCSR000DTA	1, 2	Not reported	CTCF-human	ChIP-seq	bed narrowPeak-lifted	1117807	GADB/Annotationtracks/hg38_lifted/ENCODE/data/ChIP-seq/narrowpeak/hg38	6/4/2018	2/29/2012	4/1/2019	https://tf.lisanwanglab.org/GADB/Annotationtracks/hg38_lifted/ENCODE/data/ChIP-seq/narrowpeak/hg38/ENCFF189UCA.lifted.bed.gz	0601fe21dd78beea8af61b59fe27a94f	wget https://tf.lisanwanglab.org/GADB/Annotationtracks/hg38_lifted/ENCODE/data/ChIP-seq/narrowpeak/hg38/ENCFF189UCA.lifted.bed.gz -P GADB/Annotationtracks/hg38_lifted/ENCODE/data/ChIP-seq/narrowpeak/hg38/	wget https://tf.lisanwanglab.org/GADB/Annotationtracks/hg38_lifted/ENCODE/data/ChIP-seq/narrowpeak/hg38/ENCFF189UCA.lifted.bed.gz.tbi -P GADB/Annotationtracks/hg38_lifted/ENCODE/data/ChIP-seq/narrowpeak/hg38/	https://www.encodeproject.org	https://www.encodeproject.org/files/ENCFF189UCA/@@download/ENCFF189UCA.bigBed	wget https://tf.lisanwanglab.org/GADB/Annotationtracks/Downloads/ENCODE/ENCFF189UCA.bigBed -P GADB/Annotationtracks/Downloads/ENCODE/	64ddc36f222bec6ed15948051ff8c19c	Called peaks	ChIP-seq CTCF conservative IDR thresholded peaks	K562	Cardiovascular
NGEN017494	ENCODE-lifted	ENCFF190ADI.lifted.bed.gz	15581	6123209	conservative IDR thresholded peaks	hg38-lifted	K562	cell line	EFO:0002067	Blood	ENCSR582IPV	1, 2	Not reported	GTF2F1-human	ChIP-seq	bed narrowPeak-lifted	448187	GADB/Annotationtracks/hg38_lifted/ENCODE/data/ChIP-seq/narrowpeak/hg38	6/4/2018	1/30/2018	4/1/2019	https://tf.lisanwanglab.org/GADB/Annotationtracks/hg38_lifted/ENCODE/data/ChIP-seq/narrowpeak/hg38/ENCFF190ADI.lifted.bed.gz	dc665b35c071fb349c0a37c2d35b1c0b	wget https://tf.lisanwanglab.org/GADB/Annotationtracks/hg38_lifted/ENCODE/data/ChIP-seq/narrowpeak/hg38/ENCFF190ADI.lifted.bed.gz -P GADB/Annotationtracks/hg38_lifted/ENCODE/data/ChIP-seq/narrowpeak/hg38/	wget https://tf.lisanwanglab.org/GADB/Annotationtracks/hg38_lifted/ENCODE/data/ChIP-seq/narrowpeak/hg38/ENCFF190ADI.lifted.bed.gz.tbi -P GADB/Annotationtracks/hg38_lifted/ENCODE/data/ChIP-seq/narrowpeak/hg38/	https://www.encodeproject.org	https://www.encodeproject.org/files/ENCFF190ADI/@@download/ENCFF190ADI.bigBed	wget https://tf.lisanwanglab.org/GADB/Annotationtracks/Downloads/ENCODE/ENCFF190ADI.bigBed -P GADB/Annotationtracks/Downloads/ENCODE/	9b2b397242ccb89e03cbdc9e76c3647b	Called peaks	ChIP-seq protein conservative IDR thresholded peaks	K562	Cardiovascular
NGEN017496	ENCODE-lifted	ENCFF190QFS.lifted.bed.gz	804	308604	conservative IDR thresholded peaks	hg38-lifted	K562	cell line	EFO:0002067	Blood	ENCSR000ARQ	1, 2	Not reported	SNRNP70-human	ChIP-seq	bed narrowPeak-lifted	23129	GADB/Annotationtracks/hg38_lifted/ENCODE/data/ChIP-seq/narrowpeak/hg38	6/4/2018	2/27/2017	4/1/2019	https://tf.lisanwanglab.org/GADB/Annotationtracks/hg38_lifted/ENCODE/data/ChIP-seq/narrowpeak/hg38/ENCFF190QFS.lifted.bed.gz	ea44317773b478816e2e2681846ed56a	wget https://tf.lisanwanglab.org/GADB/Annotationtracks/hg38_lifted/ENCODE/data/ChIP-seq/narrowpeak/hg38/ENCFF190QFS.lifted.bed.gz -P GADB/Annotationtracks/hg38_lifted/ENCODE/data/ChIP-seq/narrowpeak/hg38/	wget https://tf.lisanwanglab.org/GADB/Annotationtracks/hg38_lifted/ENCODE/data/ChIP-seq/narrowpeak/hg38/ENCFF190QFS.lifted.bed.gz.tbi -P GADB/Annotationtracks/hg38_lifted/ENCODE/data/ChIP-seq/narrowpeak/hg38/	https://www.encodeproject.org	https://www.encodeproject.org/files/ENCFF190QFS/@@download/ENCFF190QFS.bigBed	wget https://tf.lisanwanglab.org/GADB/Annotationtracks/Downloads/ENCODE/ENCFF190QFS.bigBed -P GADB/Annotationtracks/Downloads/ENCODE/	c9a8b9f4962bd71f365da5cd63dd70f6	Called peaks	ChIP-seq protein conservative IDR thresholded peaks	K562	Cardiovascular
NGEN017497	ENCODE-lifted	ENCFF191DAE.lifted.bed.gz	3908	1283931	optimal IDR thresholded peaks	hg38-lifted	K562	cell line	EFO:0002067	Blood	ENCSR548MMD	1, 2	Not reported	HDAC1-human	ChIP-seq	bed narrowPeak-lifted	113813	GADB/Annotationtracks/hg38_lifted/ENCODE/data/ChIP-seq/narrowpeak/hg38	6/4/2018	11/22/2016	4/1/2019	https://tf.lisanwanglab.org/GADB/Annotationtracks/hg38_lifted/ENCODE/data/ChIP-seq/narrowpeak/hg38/ENCFF191DAE.lifted.bed.gz	acc17c763f1d45367f714428369039e2	wget https://tf.lisanwanglab.org/GADB/Annotationtracks/hg38_lifted/ENCODE/data/ChIP-seq/narrowpeak/hg38/ENCFF191DAE.lifted.bed.gz -P GADB/Annotationtracks/hg38_lifted/ENCODE/data/ChIP-seq/narrowpeak/hg38/	wget https://tf.lisanwanglab.org/GADB/Annotationtracks/hg38_lifted/ENCODE/data/ChIP-seq/narrowpeak/hg38/ENCFF191DAE.lifted.bed.gz.tbi -P GADB/Annotationtracks/hg38_lifted/ENCODE/data/ChIP-seq/narrowpeak/hg38/	https://www.encodeproject.org	https://www.encodeproject.org/files/ENCFF191DAE/@@download/ENCFF191DAE.bigBed	wget https://tf.lisanwanglab.org/GADB/Annotationtracks/Downloads/ENCODE/ENCFF191DAE.bigBed -P GADB/Annotationtracks/Downloads/ENCODE/	2f05e8c7e530c36703c03c18e124f05a	Called peaks	ChIP-seq protein optimal IDR thresholded peaks	K562	Cardiovascular
NGEN017518	ENCODE-lifted	ENCFF193SNN.lifted.bed.gz	47251	30824195	optimal IDR thresholded peaks	hg38-lifted	K562	cell line	EFO:0002067	Blood	ENCSR000BMT	1, 2	Not reported	eGFP-ATF1-human	ChIP-seq	bed narrowPeak-lifted	1259498	GADB/Annotationtracks/hg38_lifted/ENCODE/data/ChIP-seq/narrowpeak/hg38	6/4/2018	1/14/2016	4/1/2019	https://tf.lisanwanglab.org/GADB/Annotationtracks/hg38_lifted/ENCODE/data/ChIP-seq/narrowpeak/hg38/ENCFF193SNN.lifted.bed.gz	cb8db138cf37e2071e835bc2f91b56ff	wget https://tf.lisanwanglab.org/GADB/Annotationtracks/hg38_lifted/ENCODE/data/ChIP-seq/narrowpeak/hg38/ENCFF193SNN.lifted.bed.gz -P GADB/Annotationtracks/hg38_lifted/ENCODE/data/ChIP-seq/narrowpeak/hg38/	wget https://tf.lisanwanglab.org/GADB/Annotationtracks/hg38_lifted/ENCODE/data/ChIP-seq/narrowpeak/hg38/ENCFF193SNN.lifted.bed.gz.tbi -P GADB/Annotationtracks/hg38_lifted/ENCODE/data/ChIP-seq/narrowpeak/hg38/	https://www.encodeproject.org	https://www.encodeproject.org/files/ENCFF193SNN/@@download/ENCFF193SNN.bigBed	wget https://tf.lisanwanglab.org/GADB/Annotationtracks/Downloads/ENCODE/ENCFF193SNN.bigBed -P GADB/Annotationtracks/Downloads/ENCODE/	dafd04d07f02350fdaf494b1abe5673d	Called peaks	ChIP-seq protein optimal IDR thresholded peaks	K562	Cardiovascular
NGEN017522	ENCODE-lifted	ENCFF193YOF.lifted.bed.gz	28456	29202505	peaks	hg38-lifted	K562	cell line	EFO:0002067	Blood	ENCSR473SUA	2	Not reported	H3K4me3-human	ChIP-seq	bed narrowPeak-lifted	1079207	GADB/Annotationtracks/hg38_lifted/ENCODE/data/ChIP-seq/narrowpeak/hg38	6/4/2018	5/19/2011	4/1/2019	https://tf.lisanwanglab.org/GADB/Annotationtracks/hg38_lifted/ENCODE/data/ChIP-seq/narrowpeak/hg38/ENCFF193YOF.lifted.bed.gz	b57a2da47602accbeaa2c202feae51aa	wget https://tf.lisanwanglab.org/GADB/Annotationtracks/hg38_lifted/ENCODE/data/ChIP-seq/narrowpeak/hg38/ENCFF193YOF.lifted.bed.gz -P GADB/Annotationtracks/hg38_lifted/ENCODE/data/ChIP-seq/narrowpeak/hg38/	wget https://tf.lisanwanglab.org/GADB/Annotationtracks/hg38_lifted/ENCODE/data/ChIP-seq/narrowpeak/hg38/ENCFF193YOF.lifted.bed.gz.tbi -P GADB/Annotationtracks/hg38_lifted/ENCODE/data/ChIP-seq/narrowpeak/hg38/	https://www.encodeproject.org	https://www.encodeproject.org/files/ENCFF193YOF/@@download/ENCFF193YOF.bigBed	wget https://tf.lisanwanglab.org/GADB/Annotationtracks/Downloads/ENCODE/ENCFF193YOF.bigBed -P GADB/Annotationtracks/Downloads/ENCODE/	1a18e142042a908cfdb525c6c17a0f82	Called peaks	ChIP-seq H3K4me3-histone-mark peaks	K562	Cardiovascular
NGEN017523	ENCODE-lifted	ENCFF194BBM.lifted.bed.gz	12283	5328923	conservative IDR thresholded peaks	hg38-lifted	K562	cell line	EFO:0002067	Blood	ENCSR871TKJ	1, 2	Not reported	ZFP91-human	ChIP-seq	bed narrowPeak-lifted	353930	GADB/Annotationtracks/hg38_lifted/ENCODE/data/ChIP-seq/narrowpeak/hg38	6/4/2018	1/31/2018	4/1/2019	https://tf.lisanwanglab.org/GADB/Annotationtracks/hg38_lifted/ENCODE/data/ChIP-seq/narrowpeak/hg38/ENCFF194BBM.lifted.bed.gz	840c226e20bef75d92d2757513cc97e8	wget https://tf.lisanwanglab.org/GADB/Annotationtracks/hg38_lifted/ENCODE/data/ChIP-seq/narrowpeak/hg38/ENCFF194BBM.lifted.bed.gz -P GADB/Annotationtracks/hg38_lifted/ENCODE/data/ChIP-seq/narrowpeak/hg38/	wget https://tf.lisanwanglab.org/GADB/Annotationtracks/hg38_lifted/ENCODE/data/ChIP-seq/narrowpeak/hg38/ENCFF194BBM.lifted.bed.gz.tbi -P GADB/Annotationtracks/hg38_lifted/ENCODE/data/ChIP-seq/narrowpeak/hg38/	https://www.encodeproject.org	https://www.encodeproject.org/files/ENCFF194BBM/@@download/ENCFF194BBM.bigBed	wget https://tf.lisanwanglab.org/GADB/Annotationtracks/Downloads/ENCODE/ENCFF194BBM.bigBed -P GADB/Annotationtracks/Downloads/ENCODE/	ea17cd5668fd0098e98400866fc484b2	Called peaks	ChIP-seq protein conservative IDR thresholded peaks	K562	Cardiovascular
NGEN017526	ENCODE-lifted	ENCFF194PKX.lifted.bed.gz	13553	5632400	optimal IDR thresholded peaks	hg38-lifted	K562	cell line	EFO:0002067	Blood	ENCSR070CMW	1, 2	Not reported	NFATC3-human	ChIP-seq	bed narrowPeak-lifted	384348	GADB/Annotationtracks/hg38_lifted/ENCODE/data/ChIP-seq/narrowpeak/hg38	6/4/2018	1/26/2018	4/1/2019	https://tf.lisanwanglab.org/GADB/Annotationtracks/hg38_lifted/ENCODE/data/ChIP-seq/narrowpeak/hg38/ENCFF194PKX.lifted.bed.gz	5ad5db4e7c94889e50d0dc633b54c37d	wget https://tf.lisanwanglab.org/GADB/Annotationtracks/hg38_lifted/ENCODE/data/ChIP-seq/narrowpeak/hg38/ENCFF194PKX.lifted.bed.gz -P GADB/Annotationtracks/hg38_lifted/ENCODE/data/ChIP-seq/narrowpeak/hg38/	wget https://tf.lisanwanglab.org/GADB/Annotationtracks/hg38_lifted/ENCODE/data/ChIP-seq/narrowpeak/hg38/ENCFF194PKX.lifted.bed.gz.tbi -P GADB/Annotationtracks/hg38_lifted/ENCODE/data/ChIP-seq/narrowpeak/hg38/	https://www.encodeproject.org	https://www.encodeproject.org/files/ENCFF194PKX/@@download/ENCFF194PKX.bigBed	wget https://tf.lisanwanglab.org/GADB/Annotationtracks/Downloads/ENCODE/ENCFF194PKX.bigBed -P GADB/Annotationtracks/Downloads/ENCODE/	41ddcf9e901b2b2f9b5264b3365131d9	Called peaks	ChIP-seq protein optimal IDR thresholded peaks	K562	Cardiovascular
NGEN017528	ENCODE-lifted	ENCFF195AVK.lifted.bed.gz	14763	8786274	conservative IDR thresholded peaks	hg38-lifted	K562	cell line	EFO:0002067	Blood	ENCSR449AXO	1, 2	Not reported	eGFP-FOXJ2-human	ChIP-seq	bed narrowPeak-lifted	361011	GADB/Annotationtracks/hg38_lifted/ENCODE/data/ChIP-seq/narrowpeak/hg38	6/4/2018	6/13/2016	4/1/2019	https://tf.lisanwanglab.org/GADB/Annotationtracks/hg38_lifted/ENCODE/data/ChIP-seq/narrowpeak/hg38/ENCFF195AVK.lifted.bed.gz	daf716f59037d85d0c9fbeba8ec9ada0	wget https://tf.lisanwanglab.org/GADB/Annotationtracks/hg38_lifted/ENCODE/data/ChIP-seq/narrowpeak/hg38/ENCFF195AVK.lifted.bed.gz -P GADB/Annotationtracks/hg38_lifted/ENCODE/data/ChIP-seq/narrowpeak/hg38/	wget https://tf.lisanwanglab.org/GADB/Annotationtracks/hg38_lifted/ENCODE/data/ChIP-seq/narrowpeak/hg38/ENCFF195AVK.lifted.bed.gz.tbi -P GADB/Annotationtracks/hg38_lifted/ENCODE/data/ChIP-seq/narrowpeak/hg38/	https://www.encodeproject.org	https://www.encodeproject.org/files/ENCFF195AVK/@@download/ENCFF195AVK.bigBed	wget https://tf.lisanwanglab.org/GADB/Annotationtracks/Downloads/ENCODE/ENCFF195AVK.bigBed -P GADB/Annotationtracks/Downloads/ENCODE/	e2f7c04fa66698ef7c23bc71e5ba1b19	Called peaks	ChIP-seq protein conservative IDR thresholded peaks	K562	Cardiovascular
NGEN017532	ENCODE-lifted	ENCFF195RBD.lifted.bed.gz	357691	62865425	peaks	hg38-lifted	K562	cell line	EFO:0002067	Blood	ENCSR339FOO	2	Not reported	H3K27me3-human	ChIP-seq	bed narrowPeak-lifted	9074600	GADB/Annotationtracks/hg38_lifted/ENCODE/data/ChIP-seq/narrowpeak/hg38	6/4/2018	2/10/2011	4/1/2019	https://tf.lisanwanglab.org/GADB/Annotationtracks/hg38_lifted/ENCODE/data/ChIP-seq/narrowpeak/hg38/ENCFF195RBD.lifted.bed.gz	549570b960b85fadd0772261bde0c46c	wget https://tf.lisanwanglab.org/GADB/Annotationtracks/hg38_lifted/ENCODE/data/ChIP-seq/narrowpeak/hg38/ENCFF195RBD.lifted.bed.gz -P GADB/Annotationtracks/hg38_lifted/ENCODE/data/ChIP-seq/narrowpeak/hg38/	wget https://tf.lisanwanglab.org/GADB/Annotationtracks/hg38_lifted/ENCODE/data/ChIP-seq/narrowpeak/hg38/ENCFF195RBD.lifted.bed.gz.tbi -P GADB/Annotationtracks/hg38_lifted/ENCODE/data/ChIP-seq/narrowpeak/hg38/	https://www.encodeproject.org	https://www.encodeproject.org/files/ENCFF195RBD/@@download/ENCFF195RBD.bigBed	wget https://tf.lisanwanglab.org/GADB/Annotationtracks/Downloads/ENCODE/ENCFF195RBD.bigBed -P GADB/Annotationtracks/Downloads/ENCODE/	2eec541afb7e1517943a0a4455eb3c3f	Called peaks	ChIP-seq H3K27me3-histone-mark peaks	K562	Cardiovascular
NGEN017541	ENCODE-lifted	ENCFF196IUZ.lifted.bed.gz	1761	440101	optimal IDR thresholded peaks	hg38-lifted	K562	cell line	EFO:0002067	Blood	ENCSR876DCP	1, 2	Not reported	HDAC6-human	ChIP-seq	bed narrowPeak-lifted	50370	GADB/Annotationtracks/hg38_lifted/ENCODE/data/ChIP-seq/narrowpeak/hg38	6/4/2018	8/6/2012	4/1/2019	https://tf.lisanwanglab.org/GADB/Annotationtracks/hg38_lifted/ENCODE/data/ChIP-seq/narrowpeak/hg38/ENCFF196IUZ.lifted.bed.gz	ca14af03f781a94a1abcb56c40721ef0	wget https://tf.lisanwanglab.org/GADB/Annotationtracks/hg38_lifted/ENCODE/data/ChIP-seq/narrowpeak/hg38/ENCFF196IUZ.lifted.bed.gz -P GADB/Annotationtracks/hg38_lifted/ENCODE/data/ChIP-seq/narrowpeak/hg38/	wget https://tf.lisanwanglab.org/GADB/Annotationtracks/hg38_lifted/ENCODE/data/ChIP-seq/narrowpeak/hg38/ENCFF196IUZ.lifted.bed.gz.tbi -P GADB/Annotationtracks/hg38_lifted/ENCODE/data/ChIP-seq/narrowpeak/hg38/	https://www.encodeproject.org	https://www.encodeproject.org/files/ENCFF196IUZ/@@download/ENCFF196IUZ.bigBed	wget https://tf.lisanwanglab.org/GADB/Annotationtracks/Downloads/ENCODE/ENCFF196IUZ.bigBed -P GADB/Annotationtracks/Downloads/ENCODE/	9716e8e2d13706cfd82d2ff34cf4b48c	Called peaks	ChIP-seq protein optimal IDR thresholded peaks	K562	Cardiovascular
NGEN017543	ENCODE-lifted	ENCFF196SWJ.lifted.bed.gz	28807	14205061	optimal IDR thresholded peaks	hg38-lifted	K562	cell line	EFO:0002067	Blood	ENCSR000DUW	2, 3	Not reported	MTA3-human	ChIP-seq	bed narrowPeak-lifted	810592	GADB/Annotationtracks/hg38_lifted/ENCODE/data/ChIP-seq/narrowpeak/hg38	6/4/2018	6/7/2017	4/1/2019	https://tf.lisanwanglab.org/GADB/Annotationtracks/hg38_lifted/ENCODE/data/ChIP-seq/narrowpeak/hg38/ENCFF196SWJ.lifted.bed.gz	e996757b02c1547dc94306952b3f059e	wget https://tf.lisanwanglab.org/GADB/Annotationtracks/hg38_lifted/ENCODE/data/ChIP-seq/narrowpeak/hg38/ENCFF196SWJ.lifted.bed.gz -P GADB/Annotationtracks/hg38_lifted/ENCODE/data/ChIP-seq/narrowpeak/hg38/	wget https://tf.lisanwanglab.org/GADB/Annotationtracks/hg38_lifted/ENCODE/data/ChIP-seq/narrowpeak/hg38/ENCFF196SWJ.lifted.bed.gz.tbi -P GADB/Annotationtracks/hg38_lifted/ENCODE/data/ChIP-seq/narrowpeak/hg38/	https://www.encodeproject.org	https://www.encodeproject.org/files/ENCFF196SWJ/@@download/ENCFF196SWJ.bigBed	wget https://tf.lisanwanglab.org/GADB/Annotationtracks/Downloads/ENCODE/ENCFF196SWJ.bigBed -P GADB/Annotationtracks/Downloads/ENCODE/	a7eb3e05c7a6248cf2c421d16a01ce71	Called peaks	ChIP-seq protein optimal IDR thresholded peaks	K562	Cardiovascular
NGEN017549	ENCODE-lifted	ENCFF198FDZ.lifted.bed.gz	27632	12669674	conservative IDR thresholded peaks	hg38-lifted	K562	cell line	EFO:0002067	Blood	ENCSR746ZPP	1, 2	Not reported	ZBTB40-human	ChIP-seq	bed narrowPeak-lifted	787768	GADB/Annotationtracks/hg38_lifted/ENCODE/data/ChIP-seq/narrowpeak/hg38	6/4/2018	8/1/2016	4/1/2019	https://tf.lisanwanglab.org/GADB/Annotationtracks/hg38_lifted/ENCODE/data/ChIP-seq/narrowpeak/hg38/ENCFF198FDZ.lifted.bed.gz	53deecbf964953bf4974ef44d48292a6	wget https://tf.lisanwanglab.org/GADB/Annotationtracks/hg38_lifted/ENCODE/data/ChIP-seq/narrowpeak/hg38/ENCFF198FDZ.lifted.bed.gz -P GADB/Annotationtracks/hg38_lifted/ENCODE/data/ChIP-seq/narrowpeak/hg38/	wget https://tf.lisanwanglab.org/GADB/Annotationtracks/hg38_lifted/ENCODE/data/ChIP-seq/narrowpeak/hg38/ENCFF198FDZ.lifted.bed.gz.tbi -P GADB/Annotationtracks/hg38_lifted/ENCODE/data/ChIP-seq/narrowpeak/hg38/	https://www.encodeproject.org	https://www.encodeproject.org/files/ENCFF198FDZ/@@download/ENCFF198FDZ.bigBed	wget https://tf.lisanwanglab.org/GADB/Annotationtracks/Downloads/ENCODE/ENCFF198FDZ.bigBed -P GADB/Annotationtracks/Downloads/ENCODE/	49a78ab1e2ef999e876f4113e0d75c77	Called peaks	ChIP-seq protein conservative IDR thresholded peaks	K562	Cardiovascular
NGEN017556	ENCODE-lifted	ENCFF200CGX.lifted.bed.gz	21137	13390808	conservative IDR thresholded peaks	hg38-lifted	K562	cell line	EFO:0002067	Blood	ENCSR000DRW	1, 2	Not reported	eGFP-ZNF512-human	ChIP-seq	bed narrowPeak-lifted	597326	GADB/Annotationtracks/hg38_lifted/ENCODE/data/ChIP-seq/narrowpeak/hg38	6/4/2018	8/24/2016	4/1/2019	https://tf.lisanwanglab.org/GADB/Annotationtracks/hg38_lifted/ENCODE/data/ChIP-seq/narrowpeak/hg38/ENCFF200CGX.lifted.bed.gz	a21938c4ddac26c2f9d01017b0b65434	wget https://tf.lisanwanglab.org/GADB/Annotationtracks/hg38_lifted/ENCODE/data/ChIP-seq/narrowpeak/hg38/ENCFF200CGX.lifted.bed.gz -P GADB/Annotationtracks/hg38_lifted/ENCODE/data/ChIP-seq/narrowpeak/hg38/	wget https://tf.lisanwanglab.org/GADB/Annotationtracks/hg38_lifted/ENCODE/data/ChIP-seq/narrowpeak/hg38/ENCFF200CGX.lifted.bed.gz.tbi -P GADB/Annotationtracks/hg38_lifted/ENCODE/data/ChIP-seq/narrowpeak/hg38/	https://www.encodeproject.org	https://www.encodeproject.org/files/ENCFF200CGX/@@download/ENCFF200CGX.bigBed	wget https://tf.lisanwanglab.org/GADB/Annotationtracks/Downloads/ENCODE/ENCFF200CGX.bigBed -P GADB/Annotationtracks/Downloads/ENCODE/	222b556a854a463ee3ad77cddf9c8281	Called peaks	ChIP-seq protein conservative IDR thresholded peaks	K562	Cardiovascular
NGEN017560	ENCODE-lifted	ENCFF201OXE.lifted.bed.gz	9503	5256817	conservative IDR thresholded peaks	hg38-lifted	K562	cell line	EFO:0002067	Blood	ENCSR784FYS	1, 2	Not reported	FIP1L1-human	ChIP-seq	bed narrowPeak-lifted	248763	GADB/Annotationtracks/hg38_lifted/ENCODE/data/ChIP-seq/narrowpeak/hg38	6/4/2018	1/16/2018	4/1/2019	https://tf.lisanwanglab.org/GADB/Annotationtracks/hg38_lifted/ENCODE/data/ChIP-seq/narrowpeak/hg38/ENCFF201OXE.lifted.bed.gz	8da79bdbf9002959417b52e1f9165084	wget https://tf.lisanwanglab.org/GADB/Annotationtracks/hg38_lifted/ENCODE/data/ChIP-seq/narrowpeak/hg38/ENCFF201OXE.lifted.bed.gz -P GADB/Annotationtracks/hg38_lifted/ENCODE/data/ChIP-seq/narrowpeak/hg38/	wget https://tf.lisanwanglab.org/GADB/Annotationtracks/hg38_lifted/ENCODE/data/ChIP-seq/narrowpeak/hg38/ENCFF201OXE.lifted.bed.gz.tbi -P GADB/Annotationtracks/hg38_lifted/ENCODE/data/ChIP-seq/narrowpeak/hg38/	https://www.encodeproject.org	https://www.encodeproject.org/files/ENCFF201OXE/@@download/ENCFF201OXE.bigBed	wget https://tf.lisanwanglab.org/GADB/Annotationtracks/Downloads/ENCODE/ENCFF201OXE.bigBed -P GADB/Annotationtracks/Downloads/ENCODE/	a6f74466033aa1046caa0320340dfb78	Called peaks	ChIP-seq protein conservative IDR thresholded peaks	K562	Cardiovascular
NGEN017569	ENCODE-lifted	ENCFF202VDA.lifted.bed.gz	39477	14409855	optimal IDR thresholded peaks	hg38-lifted	K562	cell line	EFO:0002067	Blood	ENCSR515PKY	1, 2	Not reported	HDAC2-human	ChIP-seq	bed narrowPeak-lifted	1077766	GADB/Annotationtracks/hg38_lifted/ENCODE/data/ChIP-seq/narrowpeak/hg38	6/4/2018	1/26/2018	4/1/2019	https://tf.lisanwanglab.org/GADB/Annotationtracks/hg38_lifted/ENCODE/data/ChIP-seq/narrowpeak/hg38/ENCFF202VDA.lifted.bed.gz	95a84ce69ba19cbdb31442801c6aa510	wget https://tf.lisanwanglab.org/GADB/Annotationtracks/hg38_lifted/ENCODE/data/ChIP-seq/narrowpeak/hg38/ENCFF202VDA.lifted.bed.gz -P GADB/Annotationtracks/hg38_lifted/ENCODE/data/ChIP-seq/narrowpeak/hg38/	wget https://tf.lisanwanglab.org/GADB/Annotationtracks/hg38_lifted/ENCODE/data/ChIP-seq/narrowpeak/hg38/ENCFF202VDA.lifted.bed.gz.tbi -P GADB/Annotationtracks/hg38_lifted/ENCODE/data/ChIP-seq/narrowpeak/hg38/	https://www.encodeproject.org	https://www.encodeproject.org/files/ENCFF202VDA/@@download/ENCFF202VDA.bigBed	wget https://tf.lisanwanglab.org/GADB/Annotationtracks/Downloads/ENCODE/ENCFF202VDA.bigBed -P GADB/Annotationtracks/Downloads/ENCODE/	164a7be19a188c14aff53e9849e6e632	Called peaks	ChIP-seq protein optimal IDR thresholded peaks	K562	Cardiovascular
NGEN017582	ENCODE-lifted	ENCFF205BFQ.lifted.bed.gz	2599	1123091	conservative IDR thresholded peaks	hg38-lifted	K562	cell line	EFO:0002067	Blood	ENCSR000EKJ	1, 2	Not reported	RBM39-human	ChIP-seq	bed narrowPeak-lifted	73816	GADB/Annotationtracks/hg38_lifted/ENCODE/data/ChIP-seq/narrowpeak/hg38	6/4/2018	1/22/2018	4/1/2019	https://tf.lisanwanglab.org/GADB/Annotationtracks/hg38_lifted/ENCODE/data/ChIP-seq/narrowpeak/hg38/ENCFF205BFQ.lifted.bed.gz	90c75f9c216fb485391ea2b28e053584	wget https://tf.lisanwanglab.org/GADB/Annotationtracks/hg38_lifted/ENCODE/data/ChIP-seq/narrowpeak/hg38/ENCFF205BFQ.lifted.bed.gz -P GADB/Annotationtracks/hg38_lifted/ENCODE/data/ChIP-seq/narrowpeak/hg38/	wget https://tf.lisanwanglab.org/GADB/Annotationtracks/hg38_lifted/ENCODE/data/ChIP-seq/narrowpeak/hg38/ENCFF205BFQ.lifted.bed.gz.tbi -P GADB/Annotationtracks/hg38_lifted/ENCODE/data/ChIP-seq/narrowpeak/hg38/	https://www.encodeproject.org	https://www.encodeproject.org/files/ENCFF205BFQ/@@download/ENCFF205BFQ.bigBed	wget https://tf.lisanwanglab.org/GADB/Annotationtracks/Downloads/ENCODE/ENCFF205BFQ.bigBed -P GADB/Annotationtracks/Downloads/ENCODE/	3a7775dfecbdaa3310a83026cef2a26c	Called peaks	ChIP-seq protein conservative IDR thresholded peaks	K562	Cardiovascular
NGEN017583	ENCODE-lifted	ENCFF205FCW.lifted.bed.gz	17979	7501843	conservative IDR thresholded peaks	hg38-lifted	K562	cell line	EFO:0002067	Blood	ENCSR265ARE	1, 2	Not reported	POLR2A-human	ChIP-seq	bed narrowPeak-lifted	471152	GADB/Annotationtracks/hg38_lifted/ENCODE/data/ChIP-seq/narrowpeak/hg38	6/4/2018	10/29/2011	4/1/2019	https://tf.lisanwanglab.org/GADB/Annotationtracks/hg38_lifted/ENCODE/data/ChIP-seq/narrowpeak/hg38/ENCFF205FCW.lifted.bed.gz	f55b781c4e05fbcc4e4a3d617b071e31	wget https://tf.lisanwanglab.org/GADB/Annotationtracks/hg38_lifted/ENCODE/data/ChIP-seq/narrowpeak/hg38/ENCFF205FCW.lifted.bed.gz -P GADB/Annotationtracks/hg38_lifted/ENCODE/data/ChIP-seq/narrowpeak/hg38/	wget https://tf.lisanwanglab.org/GADB/Annotationtracks/hg38_lifted/ENCODE/data/ChIP-seq/narrowpeak/hg38/ENCFF205FCW.lifted.bed.gz.tbi -P GADB/Annotationtracks/hg38_lifted/ENCODE/data/ChIP-seq/narrowpeak/hg38/	https://www.encodeproject.org	https://www.encodeproject.org/files/ENCFF205FCW/@@download/ENCFF205FCW.bigBed	wget https://tf.lisanwanglab.org/GADB/Annotationtracks/Downloads/ENCODE/ENCFF205FCW.bigBed -P GADB/Annotationtracks/Downloads/ENCODE/	1abd3dfc0c95d0bca8743375b8c50898	Called peaks	ChIP-seq protein conservative IDR thresholded peaks	K562	Cardiovascular
NGEN017585	ENCODE-lifted	ENCFF205KOI.lifted.bed.gz	2408	708695	conservative IDR thresholded peaks	hg38-lifted	K562	cell line	EFO:0002067	Blood	ENCSR000ATD	1, 2	Not reported	ARHGAP35-human	ChIP-seq	bed narrowPeak-lifted	71233	GADB/Annotationtracks/hg38_lifted/ENCODE/data/ChIP-seq/narrowpeak/hg38	6/4/2018	1/26/2018	4/1/2019	https://tf.lisanwanglab.org/GADB/Annotationtracks/hg38_lifted/ENCODE/data/ChIP-seq/narrowpeak/hg38/ENCFF205KOI.lifted.bed.gz	d46c071d831ab68c5390d0097f2f49a8	wget https://tf.lisanwanglab.org/GADB/Annotationtracks/hg38_lifted/ENCODE/data/ChIP-seq/narrowpeak/hg38/ENCFF205KOI.lifted.bed.gz -P GADB/Annotationtracks/hg38_lifted/ENCODE/data/ChIP-seq/narrowpeak/hg38/	wget https://tf.lisanwanglab.org/GADB/Annotationtracks/hg38_lifted/ENCODE/data/ChIP-seq/narrowpeak/hg38/ENCFF205KOI.lifted.bed.gz.tbi -P GADB/Annotationtracks/hg38_lifted/ENCODE/data/ChIP-seq/narrowpeak/hg38/	https://www.encodeproject.org	https://www.encodeproject.org/files/ENCFF205KOI/@@download/ENCFF205KOI.bigBed	wget https://tf.lisanwanglab.org/GADB/Annotationtracks/Downloads/ENCODE/ENCFF205KOI.bigBed -P GADB/Annotationtracks/Downloads/ENCODE/	ab36874f434416900389566875b205c7	Called peaks	ChIP-seq protein conservative IDR thresholded peaks	K562	Cardiovascular
NGEN017586	ENCODE-lifted	ENCFF205RKZ.lifted.bed.gz	21548	7969504	optimal IDR thresholded peaks	hg38-lifted	K562	cell line	EFO:0002067	Blood	ENCSR000EON	1, 2	Not reported	NRF1-human	ChIP-seq	bed narrowPeak-lifted	580023	GADB/Annotationtracks/hg38_lifted/ENCODE/data/ChIP-seq/narrowpeak/hg38	6/4/2018	6/16/2016	4/1/2019	https://tf.lisanwanglab.org/GADB/Annotationtracks/hg38_lifted/ENCODE/data/ChIP-seq/narrowpeak/hg38/ENCFF205RKZ.lifted.bed.gz	52ae826c59965b811d30c23814315e6e	wget https://tf.lisanwanglab.org/GADB/Annotationtracks/hg38_lifted/ENCODE/data/ChIP-seq/narrowpeak/hg38/ENCFF205RKZ.lifted.bed.gz -P GADB/Annotationtracks/hg38_lifted/ENCODE/data/ChIP-seq/narrowpeak/hg38/	wget https://tf.lisanwanglab.org/GADB/Annotationtracks/hg38_lifted/ENCODE/data/ChIP-seq/narrowpeak/hg38/ENCFF205RKZ.lifted.bed.gz.tbi -P GADB/Annotationtracks/hg38_lifted/ENCODE/data/ChIP-seq/narrowpeak/hg38/	https://www.encodeproject.org	https://www.encodeproject.org/files/ENCFF205RKZ/@@download/ENCFF205RKZ.bigBed	wget https://tf.lisanwanglab.org/GADB/Annotationtracks/Downloads/ENCODE/ENCFF205RKZ.bigBed -P GADB/Annotationtracks/Downloads/ENCODE/	3b9ad4731a6d7702cc07ff49e619fe1f	Called peaks	ChIP-seq protein optimal IDR thresholded peaks	K562	Cardiovascular
NGEN017587	ENCODE-lifted	ENCFF205TTE.lifted.bed.gz	4505	1747109	conservative IDR thresholded peaks	hg38-lifted	K562	cell line	EFO:0002067	Blood	ENCSR456ASB	1, 2	Not reported	ASH1L-human	ChIP-seq	bed narrowPeak-lifted	116795	GADB/Annotationtracks/hg38_lifted/ENCODE/data/ChIP-seq/narrowpeak/hg38	6/4/2018	1/26/2018	4/1/2019	https://tf.lisanwanglab.org/GADB/Annotationtracks/hg38_lifted/ENCODE/data/ChIP-seq/narrowpeak/hg38/ENCFF205TTE.lifted.bed.gz	6a5ca0d4ebcb38e868b9466d3be60d17	wget https://tf.lisanwanglab.org/GADB/Annotationtracks/hg38_lifted/ENCODE/data/ChIP-seq/narrowpeak/hg38/ENCFF205TTE.lifted.bed.gz -P GADB/Annotationtracks/hg38_lifted/ENCODE/data/ChIP-seq/narrowpeak/hg38/	wget https://tf.lisanwanglab.org/GADB/Annotationtracks/hg38_lifted/ENCODE/data/ChIP-seq/narrowpeak/hg38/ENCFF205TTE.lifted.bed.gz.tbi -P GADB/Annotationtracks/hg38_lifted/ENCODE/data/ChIP-seq/narrowpeak/hg38/	https://www.encodeproject.org	https://www.encodeproject.org/files/ENCFF205TTE/@@download/ENCFF205TTE.bigBed	wget https://tf.lisanwanglab.org/GADB/Annotationtracks/Downloads/ENCODE/ENCFF205TTE.bigBed -P GADB/Annotationtracks/Downloads/ENCODE/	720e105e2d4479fbb0b57fd7a9758c35	Called peaks	ChIP-seq protein conservative IDR thresholded peaks	K562	Cardiovascular
NGEN017589	ENCODE-lifted	ENCFF205VNR.lifted.bed.gz	90	39600	conservative IDR thresholded peaks	hg38-lifted	K562	cell line	EFO:0002067	Blood	ENCSR759UNY	1, 2	Not reported	U2AF2-human	ChIP-seq	bed narrowPeak-lifted	2611	GADB/Annotationtracks/hg38_lifted/ENCODE/data/ChIP-seq/narrowpeak/hg38	6/4/2018	2/27/2017	4/1/2019	https://tf.lisanwanglab.org/GADB/Annotationtracks/hg38_lifted/ENCODE/data/ChIP-seq/narrowpeak/hg38/ENCFF205VNR.lifted.bed.gz	2bbe9ce38272ec893b90ff1ff9eb3936	wget https://tf.lisanwanglab.org/GADB/Annotationtracks/hg38_lifted/ENCODE/data/ChIP-seq/narrowpeak/hg38/ENCFF205VNR.lifted.bed.gz -P GADB/Annotationtracks/hg38_lifted/ENCODE/data/ChIP-seq/narrowpeak/hg38/	wget https://tf.lisanwanglab.org/GADB/Annotationtracks/hg38_lifted/ENCODE/data/ChIP-seq/narrowpeak/hg38/ENCFF205VNR.lifted.bed.gz.tbi -P GADB/Annotationtracks/hg38_lifted/ENCODE/data/ChIP-seq/narrowpeak/hg38/	https://www.encodeproject.org	https://www.encodeproject.org/files/ENCFF205VNR/@@download/ENCFF205VNR.bigBed	wget https://tf.lisanwanglab.org/GADB/Annotationtracks/Downloads/ENCODE/ENCFF205VNR.bigBed -P GADB/Annotationtracks/Downloads/ENCODE/	9e6cff7db5471c6892e797a9e0eefc15	Called peaks	ChIP-seq protein conservative IDR thresholded peaks	K562	Cardiovascular
NGEN017594	ENCODE-lifted	ENCFF206GHG.lifted.bed.gz	9494	4477622	optimal IDR thresholded peaks	hg38-lifted	K562	cell line	EFO:0002067	Blood	ENCSR000ARA	1, 2	Not reported	MIER1-human	ChIP-seq	bed narrowPeak-lifted	234563	GADB/Annotationtracks/hg38_lifted/ENCODE/data/ChIP-seq/narrowpeak/hg38	6/4/2018	6/14/2016	4/1/2019	https://tf.lisanwanglab.org/GADB/Annotationtracks/hg38_lifted/ENCODE/data/ChIP-seq/narrowpeak/hg38/ENCFF206GHG.lifted.bed.gz	d669eb23a8dc30b4500e1fa21942c779	wget https://tf.lisanwanglab.org/GADB/Annotationtracks/hg38_lifted/ENCODE/data/ChIP-seq/narrowpeak/hg38/ENCFF206GHG.lifted.bed.gz -P GADB/Annotationtracks/hg38_lifted/ENCODE/data/ChIP-seq/narrowpeak/hg38/	wget https://tf.lisanwanglab.org/GADB/Annotationtracks/hg38_lifted/ENCODE/data/ChIP-seq/narrowpeak/hg38/ENCFF206GHG.lifted.bed.gz.tbi -P GADB/Annotationtracks/hg38_lifted/ENCODE/data/ChIP-seq/narrowpeak/hg38/	https://www.encodeproject.org	https://www.encodeproject.org/files/ENCFF206GHG/@@download/ENCFF206GHG.bigBed	wget https://tf.lisanwanglab.org/GADB/Annotationtracks/Downloads/ENCODE/ENCFF206GHG.bigBed -P GADB/Annotationtracks/Downloads/ENCODE/	8cc00cf4053eb00c20a5775455113d33	Called peaks	ChIP-seq protein optimal IDR thresholded peaks	K562	Cardiovascular
NGEN017595	ENCODE-lifted	ENCFF206MLH.lifted.bed.gz	882	339041	optimal IDR thresholded peaks	hg38-lifted	K562	cell line	EFO:0002067	Blood	ENCSR654VRX	1, 2	Not reported	SNRNP70-human	ChIP-seq	bed narrowPeak-lifted	25495	GADB/Annotationtracks/hg38_lifted/ENCODE/data/ChIP-seq/narrowpeak/hg38	6/4/2018	2/27/2017	4/1/2019	https://tf.lisanwanglab.org/GADB/Annotationtracks/hg38_lifted/ENCODE/data/ChIP-seq/narrowpeak/hg38/ENCFF206MLH.lifted.bed.gz	eca9320c4987d59badcfb8eb91e7a570	wget https://tf.lisanwanglab.org/GADB/Annotationtracks/hg38_lifted/ENCODE/data/ChIP-seq/narrowpeak/hg38/ENCFF206MLH.lifted.bed.gz -P GADB/Annotationtracks/hg38_lifted/ENCODE/data/ChIP-seq/narrowpeak/hg38/	wget https://tf.lisanwanglab.org/GADB/Annotationtracks/hg38_lifted/ENCODE/data/ChIP-seq/narrowpeak/hg38/ENCFF206MLH.lifted.bed.gz.tbi -P GADB/Annotationtracks/hg38_lifted/ENCODE/data/ChIP-seq/narrowpeak/hg38/	https://www.encodeproject.org	https://www.encodeproject.org/files/ENCFF206MLH/@@download/ENCFF206MLH.bigBed	wget https://tf.lisanwanglab.org/GADB/Annotationtracks/Downloads/ENCODE/ENCFF206MLH.bigBed -P GADB/Annotationtracks/Downloads/ENCODE/	d32fd83cbcb21157e24518be14c3543b	Called peaks	ChIP-seq protein optimal IDR thresholded peaks	K562	Cardiovascular
NGEN017603	ENCODE-lifted	ENCFF207HGO.lifted.bed.gz	12503	5063563	conservative IDR thresholded peaks	hg38-lifted	K562	cell line	EFO:0002067	Blood	ENCSR555ZMV	1, 2	Not reported	eGFP-MEF2D-human	ChIP-seq	bed narrowPeak-lifted	355036	GADB/Annotationtracks/hg38_lifted/ENCODE/data/ChIP-seq/narrowpeak/hg38	6/4/2018	8/24/2016	4/1/2019	https://tf.lisanwanglab.org/GADB/Annotationtracks/hg38_lifted/ENCODE/data/ChIP-seq/narrowpeak/hg38/ENCFF207HGO.lifted.bed.gz	12a79675c3e7cf29c61e283a4ca40884	wget https://tf.lisanwanglab.org/GADB/Annotationtracks/hg38_lifted/ENCODE/data/ChIP-seq/narrowpeak/hg38/ENCFF207HGO.lifted.bed.gz -P GADB/Annotationtracks/hg38_lifted/ENCODE/data/ChIP-seq/narrowpeak/hg38/	wget https://tf.lisanwanglab.org/GADB/Annotationtracks/hg38_lifted/ENCODE/data/ChIP-seq/narrowpeak/hg38/ENCFF207HGO.lifted.bed.gz.tbi -P GADB/Annotationtracks/hg38_lifted/ENCODE/data/ChIP-seq/narrowpeak/hg38/	https://www.encodeproject.org	https://www.encodeproject.org/files/ENCFF207HGO/@@download/ENCFF207HGO.bigBed	wget https://tf.lisanwanglab.org/GADB/Annotationtracks/Downloads/ENCODE/ENCFF207HGO.bigBed -P GADB/Annotationtracks/Downloads/ENCODE/	ee2719b247a646b0ba8e7adc553d0ebf	Called peaks	ChIP-seq protein conservative IDR thresholded peaks	K562	Cardiovascular
NGEN017604	ENCODE-lifted	ENCFF207MZH.lifted.bed.gz	2415	1118792	conservative IDR thresholded peaks	hg38-lifted	K562	cell line	EFO:0002067	Blood	ENCSR000EPR	1, 2	Not reported	RBM14-human	ChIP-seq	bed narrowPeak-lifted	58709	GADB/Annotationtracks/hg38_lifted/ENCODE/data/ChIP-seq/narrowpeak/hg38	6/4/2018	1/22/2018	4/1/2019	https://tf.lisanwanglab.org/GADB/Annotationtracks/hg38_lifted/ENCODE/data/ChIP-seq/narrowpeak/hg38/ENCFF207MZH.lifted.bed.gz	6667955f8a86ee63d28de694496fb2b3	wget https://tf.lisanwanglab.org/GADB/Annotationtracks/hg38_lifted/ENCODE/data/ChIP-seq/narrowpeak/hg38/ENCFF207MZH.lifted.bed.gz -P GADB/Annotationtracks/hg38_lifted/ENCODE/data/ChIP-seq/narrowpeak/hg38/	wget https://tf.lisanwanglab.org/GADB/Annotationtracks/hg38_lifted/ENCODE/data/ChIP-seq/narrowpeak/hg38/ENCFF207MZH.lifted.bed.gz.tbi -P GADB/Annotationtracks/hg38_lifted/ENCODE/data/ChIP-seq/narrowpeak/hg38/	https://www.encodeproject.org	https://www.encodeproject.org/files/ENCFF207MZH/@@download/ENCFF207MZH.bigBed	wget https://tf.lisanwanglab.org/GADB/Annotationtracks/Downloads/ENCODE/ENCFF207MZH.bigBed -P GADB/Annotationtracks/Downloads/ENCODE/	6805ae1265bbf2ee2430126cb6d42244	Called peaks	ChIP-seq protein conservative IDR thresholded peaks	K562	Cardiovascular
NGEN017616	ENCODE-lifted	ENCFF208SDV.lifted.bed.gz	20674	9161348	optimal IDR thresholded peaks	hg38-lifted	K562	cell line	EFO:0002067	Blood	ENCSR932ZMX	1, 2	Not reported	POLR2B-human	ChIP-seq	bed narrowPeak-lifted	513248	GADB/Annotationtracks/hg38_lifted/ENCODE/data/ChIP-seq/narrowpeak/hg38	6/4/2018	1/26/2018	4/1/2019	https://tf.lisanwanglab.org/GADB/Annotationtracks/hg38_lifted/ENCODE/data/ChIP-seq/narrowpeak/hg38/ENCFF208SDV.lifted.bed.gz	e397c3091ac92408ad0619320d70cc6d	wget https://tf.lisanwanglab.org/GADB/Annotationtracks/hg38_lifted/ENCODE/data/ChIP-seq/narrowpeak/hg38/ENCFF208SDV.lifted.bed.gz -P GADB/Annotationtracks/hg38_lifted/ENCODE/data/ChIP-seq/narrowpeak/hg38/	wget https://tf.lisanwanglab.org/GADB/Annotationtracks/hg38_lifted/ENCODE/data/ChIP-seq/narrowpeak/hg38/ENCFF208SDV.lifted.bed.gz.tbi -P GADB/Annotationtracks/hg38_lifted/ENCODE/data/ChIP-seq/narrowpeak/hg38/	https://www.encodeproject.org	https://www.encodeproject.org/files/ENCFF208SDV/@@download/ENCFF208SDV.bigBed	wget https://tf.lisanwanglab.org/GADB/Annotationtracks/Downloads/ENCODE/ENCFF208SDV.bigBed -P GADB/Annotationtracks/Downloads/ENCODE/	c6dd66b70c9ec20c77b9b1b7d1ace8e3	Called peaks	ChIP-seq protein optimal IDR thresholded peaks	K562	Cardiovascular
NGEN017617	ENCODE-lifted	ENCFF208TTI.lifted.bed.gz	8854	3178501	optimal IDR thresholded peaks	hg38-lifted	K562	cell line	EFO:0002067	Blood	ENCSR148VUP	1, 2	Not reported	SMAD1-human	ChIP-seq	bed narrowPeak-lifted	249796	GADB/Annotationtracks/hg38_lifted/ENCODE/data/ChIP-seq/narrowpeak/hg38	6/4/2018	7/7/2014	4/1/2019	https://tf.lisanwanglab.org/GADB/Annotationtracks/hg38_lifted/ENCODE/data/ChIP-seq/narrowpeak/hg38/ENCFF208TTI.lifted.bed.gz	f9facdd5239427840ba3a95b6865c73b	wget https://tf.lisanwanglab.org/GADB/Annotationtracks/hg38_lifted/ENCODE/data/ChIP-seq/narrowpeak/hg38/ENCFF208TTI.lifted.bed.gz -P GADB/Annotationtracks/hg38_lifted/ENCODE/data/ChIP-seq/narrowpeak/hg38/	wget https://tf.lisanwanglab.org/GADB/Annotationtracks/hg38_lifted/ENCODE/data/ChIP-seq/narrowpeak/hg38/ENCFF208TTI.lifted.bed.gz.tbi -P GADB/Annotationtracks/hg38_lifted/ENCODE/data/ChIP-seq/narrowpeak/hg38/	https://www.encodeproject.org	https://www.encodeproject.org/files/ENCFF208TTI/@@download/ENCFF208TTI.bigBed	wget https://tf.lisanwanglab.org/GADB/Annotationtracks/Downloads/ENCODE/ENCFF208TTI.bigBed -P GADB/Annotationtracks/Downloads/ENCODE/	1aa196599732176723111821b9b405c3	Called peaks	ChIP-seq protein optimal IDR thresholded peaks	K562	Cardiovascular
NGEN017633	ENCODE-lifted	ENCFF211EWN.lifted.bed.gz	379	121553	conservative IDR thresholded peaks	hg38-lifted	K562	cell line	EFO:0002067	Blood	ENCSR000EVY	1, 2	Not reported	TAF7-human	ChIP-seq	bed narrowPeak-lifted	10689	GADB/Annotationtracks/hg38_lifted/ENCODE/data/ChIP-seq/narrowpeak/hg38	6/4/2018	7/18/2011	4/1/2019	https://tf.lisanwanglab.org/GADB/Annotationtracks/hg38_lifted/ENCODE/data/ChIP-seq/narrowpeak/hg38/ENCFF211EWN.lifted.bed.gz	fa1218ef738b6b267c52c9057a514088	wget https://tf.lisanwanglab.org/GADB/Annotationtracks/hg38_lifted/ENCODE/data/ChIP-seq/narrowpeak/hg38/ENCFF211EWN.lifted.bed.gz -P GADB/Annotationtracks/hg38_lifted/ENCODE/data/ChIP-seq/narrowpeak/hg38/	wget https://tf.lisanwanglab.org/GADB/Annotationtracks/hg38_lifted/ENCODE/data/ChIP-seq/narrowpeak/hg38/ENCFF211EWN.lifted.bed.gz.tbi -P GADB/Annotationtracks/hg38_lifted/ENCODE/data/ChIP-seq/narrowpeak/hg38/	https://www.encodeproject.org	https://www.encodeproject.org/files/ENCFF211EWN/@@download/ENCFF211EWN.bigBed	wget https://tf.lisanwanglab.org/GADB/Annotationtracks/Downloads/ENCODE/ENCFF211EWN.bigBed -P GADB/Annotationtracks/Downloads/ENCODE/	7eee09eeeaa90d1d3734251f56e26026	Called peaks	ChIP-seq protein conservative IDR thresholded peaks	K562	Cardiovascular
NGEN017643	ENCODE-lifted	ENCFF213OFN.lifted.bed.gz	3990	1732453	optimal IDR thresholded peaks	hg38-lifted	K562	cell line	EFO:0002067	Blood	ENCSR203KCB	1, 2	Not reported	ZNF263-human	ChIP-seq	bed narrowPeak-lifted	104250	GADB/Annotationtracks/hg38_lifted/ENCODE/data/ChIP-seq/narrowpeak/hg38	6/4/2018	10/29/2011	4/1/2019	https://tf.lisanwanglab.org/GADB/Annotationtracks/hg38_lifted/ENCODE/data/ChIP-seq/narrowpeak/hg38/ENCFF213OFN.lifted.bed.gz	4dcabebaf46fc2276c51d9b811103775	wget https://tf.lisanwanglab.org/GADB/Annotationtracks/hg38_lifted/ENCODE/data/ChIP-seq/narrowpeak/hg38/ENCFF213OFN.lifted.bed.gz -P GADB/Annotationtracks/hg38_lifted/ENCODE/data/ChIP-seq/narrowpeak/hg38/	wget https://tf.lisanwanglab.org/GADB/Annotationtracks/hg38_lifted/ENCODE/data/ChIP-seq/narrowpeak/hg38/ENCFF213OFN.lifted.bed.gz.tbi -P GADB/Annotationtracks/hg38_lifted/ENCODE/data/ChIP-seq/narrowpeak/hg38/	https://www.encodeproject.org	https://www.encodeproject.org/files/ENCFF213OFN/@@download/ENCFF213OFN.bigBed	wget https://tf.lisanwanglab.org/GADB/Annotationtracks/Downloads/ENCODE/ENCFF213OFN.bigBed -P GADB/Annotationtracks/Downloads/ENCODE/	5295f582d553f9bd7abd2e9f7edaf0ec	Called peaks	ChIP-seq protein optimal IDR thresholded peaks	K562	Cardiovascular
NGEN017650	ENCODE-lifted	ENCFF215GCR.lifted.bed.gz	3064	1080048	conservative IDR thresholded peaks	hg38-lifted	K562	cell line	EFO:0002067	Blood	ENCSR098PTC	3, 4	Not reported	ARNT-human	ChIP-seq	bed narrowPeak-lifted	90718	GADB/Annotationtracks/hg38_lifted/ENCODE/data/ChIP-seq/narrowpeak/hg38	6/4/2018	1/26/2018	4/1/2019	https://tf.lisanwanglab.org/GADB/Annotationtracks/hg38_lifted/ENCODE/data/ChIP-seq/narrowpeak/hg38/ENCFF215GCR.lifted.bed.gz	b64eb7475b739a202f31312f00b18b17	wget https://tf.lisanwanglab.org/GADB/Annotationtracks/hg38_lifted/ENCODE/data/ChIP-seq/narrowpeak/hg38/ENCFF215GCR.lifted.bed.gz -P GADB/Annotationtracks/hg38_lifted/ENCODE/data/ChIP-seq/narrowpeak/hg38/	wget https://tf.lisanwanglab.org/GADB/Annotationtracks/hg38_lifted/ENCODE/data/ChIP-seq/narrowpeak/hg38/ENCFF215GCR.lifted.bed.gz.tbi -P GADB/Annotationtracks/hg38_lifted/ENCODE/data/ChIP-seq/narrowpeak/hg38/	https://www.encodeproject.org	https://www.encodeproject.org/files/ENCFF215GCR/@@download/ENCFF215GCR.bigBed	wget https://tf.lisanwanglab.org/GADB/Annotationtracks/Downloads/ENCODE/ENCFF215GCR.bigBed -P GADB/Annotationtracks/Downloads/ENCODE/	25a20abb85ad4dcfee2d6660d60c6626	Called peaks	ChIP-seq protein conservative IDR thresholded peaks	K562	Cardiovascular
NGEN017654	ENCODE-lifted	ENCFF215IMW.lifted.bed.gz	3789	1439072	optimal IDR thresholded peaks	hg38-lifted	K562	cell line	EFO:0002067	Blood	ENCSR820ICX	1, 2	Not reported	NR3C1-human	ChIP-seq	bed narrowPeak-lifted	109873	GADB/Annotationtracks/hg38_lifted/ENCODE/data/ChIP-seq/narrowpeak/hg38	6/4/2018	1/26/2018	4/1/2019	https://tf.lisanwanglab.org/GADB/Annotationtracks/hg38_lifted/ENCODE/data/ChIP-seq/narrowpeak/hg38/ENCFF215IMW.lifted.bed.gz	dca4e8468f9cbe6a5471102eadec92a7	wget https://tf.lisanwanglab.org/GADB/Annotationtracks/hg38_lifted/ENCODE/data/ChIP-seq/narrowpeak/hg38/ENCFF215IMW.lifted.bed.gz -P GADB/Annotationtracks/hg38_lifted/ENCODE/data/ChIP-seq/narrowpeak/hg38/	wget https://tf.lisanwanglab.org/GADB/Annotationtracks/hg38_lifted/ENCODE/data/ChIP-seq/narrowpeak/hg38/ENCFF215IMW.lifted.bed.gz.tbi -P GADB/Annotationtracks/hg38_lifted/ENCODE/data/ChIP-seq/narrowpeak/hg38/	https://www.encodeproject.org	https://www.encodeproject.org/files/ENCFF215IMW/@@download/ENCFF215IMW.bigBed	wget https://tf.lisanwanglab.org/GADB/Annotationtracks/Downloads/ENCODE/ENCFF215IMW.bigBed -P GADB/Annotationtracks/Downloads/ENCODE/	48d5771014001770a5c9b48ebec20cfe	Called peaks	ChIP-seq protein optimal IDR thresholded peaks	K562	Cardiovascular
NGEN017661	ENCODE-lifted	ENCFF216NZK.lifted.bed.gz	4437	1779354	conservative IDR thresholded peaks	hg38-lifted	K562	cell line	EFO:0002067	Blood	ENCSR000EKD	1, 2	Not reported	CSDE1-human	ChIP-seq	bed narrowPeak-lifted	130070	GADB/Annotationtracks/hg38_lifted/ENCODE/data/ChIP-seq/narrowpeak/hg38	6/4/2018	10/14/2016	4/1/2019	https://tf.lisanwanglab.org/GADB/Annotationtracks/hg38_lifted/ENCODE/data/ChIP-seq/narrowpeak/hg38/ENCFF216NZK.lifted.bed.gz	588e8cb7d27c307b89fb3eb54b495704	wget https://tf.lisanwanglab.org/GADB/Annotationtracks/hg38_lifted/ENCODE/data/ChIP-seq/narrowpeak/hg38/ENCFF216NZK.lifted.bed.gz -P GADB/Annotationtracks/hg38_lifted/ENCODE/data/ChIP-seq/narrowpeak/hg38/	wget https://tf.lisanwanglab.org/GADB/Annotationtracks/hg38_lifted/ENCODE/data/ChIP-seq/narrowpeak/hg38/ENCFF216NZK.lifted.bed.gz.tbi -P GADB/Annotationtracks/hg38_lifted/ENCODE/data/ChIP-seq/narrowpeak/hg38/	https://www.encodeproject.org	https://www.encodeproject.org/files/ENCFF216NZK/@@download/ENCFF216NZK.bigBed	wget https://tf.lisanwanglab.org/GADB/Annotationtracks/Downloads/ENCODE/ENCFF216NZK.bigBed -P GADB/Annotationtracks/Downloads/ENCODE/	2a7b13d973961fda747f03ea9a230048	Called peaks	ChIP-seq protein conservative IDR thresholded peaks	K562	Cardiovascular
NGEN017666	ENCODE-lifted	ENCFF217UMI.lifted.bed.gz	29741	13651382	optimal IDR thresholded peaks	hg38-lifted	K562	cell line	EFO:0002067	Blood	ENCSR000SSH	1, 2	Not reported	ZBTB40-human	ChIP-seq	bed narrowPeak-lifted	847578	GADB/Annotationtracks/hg38_lifted/ENCODE/data/ChIP-seq/narrowpeak/hg38	6/4/2018	8/1/2016	4/1/2019	https://tf.lisanwanglab.org/GADB/Annotationtracks/hg38_lifted/ENCODE/data/ChIP-seq/narrowpeak/hg38/ENCFF217UMI.lifted.bed.gz	df6cc485cab325fdde6987bb882cc9d4	wget https://tf.lisanwanglab.org/GADB/Annotationtracks/hg38_lifted/ENCODE/data/ChIP-seq/narrowpeak/hg38/ENCFF217UMI.lifted.bed.gz -P GADB/Annotationtracks/hg38_lifted/ENCODE/data/ChIP-seq/narrowpeak/hg38/	wget https://tf.lisanwanglab.org/GADB/Annotationtracks/hg38_lifted/ENCODE/data/ChIP-seq/narrowpeak/hg38/ENCFF217UMI.lifted.bed.gz.tbi -P GADB/Annotationtracks/hg38_lifted/ENCODE/data/ChIP-seq/narrowpeak/hg38/	https://www.encodeproject.org	https://www.encodeproject.org/files/ENCFF217UMI/@@download/ENCFF217UMI.bigBed	wget https://tf.lisanwanglab.org/GADB/Annotationtracks/Downloads/ENCODE/ENCFF217UMI.bigBed -P GADB/Annotationtracks/Downloads/ENCODE/	80d208b462de9bf2f399f0a3baf58e55	Called peaks	ChIP-seq protein optimal IDR thresholded peaks	K562	Cardiovascular
NGEN017667	ENCODE-lifted	ENCFF218DHF.lifted.bed.gz	123	43152	optimal IDR thresholded peaks	hg38-lifted	K562	cell line	EFO:0002067	Blood	ENCSR000ASN	1, 2	Not reported	COPS2-human	ChIP-seq	bed narrowPeak-lifted	3852	GADB/Annotationtracks/hg38_lifted/ENCODE/data/ChIP-seq/narrowpeak/hg38	6/4/2018	9/26/2016	4/1/2019	https://tf.lisanwanglab.org/GADB/Annotationtracks/hg38_lifted/ENCODE/data/ChIP-seq/narrowpeak/hg38/ENCFF218DHF.lifted.bed.gz	3632567b38af03ee09df74f7e9141578	wget https://tf.lisanwanglab.org/GADB/Annotationtracks/hg38_lifted/ENCODE/data/ChIP-seq/narrowpeak/hg38/ENCFF218DHF.lifted.bed.gz -P GADB/Annotationtracks/hg38_lifted/ENCODE/data/ChIP-seq/narrowpeak/hg38/	wget https://tf.lisanwanglab.org/GADB/Annotationtracks/hg38_lifted/ENCODE/data/ChIP-seq/narrowpeak/hg38/ENCFF218DHF.lifted.bed.gz.tbi -P GADB/Annotationtracks/hg38_lifted/ENCODE/data/ChIP-seq/narrowpeak/hg38/	https://www.encodeproject.org	https://www.encodeproject.org/files/ENCFF218DHF/@@download/ENCFF218DHF.bigBed	wget https://tf.lisanwanglab.org/GADB/Annotationtracks/Downloads/ENCODE/ENCFF218DHF.bigBed -P GADB/Annotationtracks/Downloads/ENCODE/	d92061b2729e81b49719fcdd5cc26203	Called peaks	ChIP-seq protein optimal IDR thresholded peaks	K562	Cardiovascular
NGEN017671	ENCODE-lifted	ENCFF218LMZ.lifted.bed.gz	16290	2672993	peaks	hg38-lifted	K562	cell line	EFO:0002067	Blood	ENCSR000BJH	2	Not reported	H3K9me3-human	ChIP-seq	bed narrowPeak-lifted	444754	GADB/Annotationtracks/hg38_lifted/ENCODE/data/ChIP-seq/narrowpeak/hg38	6/4/2018	2/10/2011	4/1/2019	https://tf.lisanwanglab.org/GADB/Annotationtracks/hg38_lifted/ENCODE/data/ChIP-seq/narrowpeak/hg38/ENCFF218LMZ.lifted.bed.gz	eab87a2097aaa280ccada14606a283a4	wget https://tf.lisanwanglab.org/GADB/Annotationtracks/hg38_lifted/ENCODE/data/ChIP-seq/narrowpeak/hg38/ENCFF218LMZ.lifted.bed.gz -P GADB/Annotationtracks/hg38_lifted/ENCODE/data/ChIP-seq/narrowpeak/hg38/	wget https://tf.lisanwanglab.org/GADB/Annotationtracks/hg38_lifted/ENCODE/data/ChIP-seq/narrowpeak/hg38/ENCFF218LMZ.lifted.bed.gz.tbi -P GADB/Annotationtracks/hg38_lifted/ENCODE/data/ChIP-seq/narrowpeak/hg38/	https://www.encodeproject.org	https://www.encodeproject.org/files/ENCFF218LMZ/@@download/ENCFF218LMZ.bigBed	wget https://tf.lisanwanglab.org/GADB/Annotationtracks/Downloads/ENCODE/ENCFF218LMZ.bigBed -P GADB/Annotationtracks/Downloads/ENCODE/	f521740d4e088973dc0fdabf433b7e10	Called peaks	ChIP-seq H3K9me3-histone-mark peaks	K562	Cardiovascular
NGEN017674	ENCODE-lifted	ENCFF218UAN.lifted.bed.gz	400	184152	optimal IDR thresholded peaks	hg38-lifted	K562	cell line	EFO:0002067	Blood	ENCSR751PNN	1, 2	Not reported	ZNF274-human	ChIP-seq	bed narrowPeak-lifted	10909	GADB/Annotationtracks/hg38_lifted/ENCODE/data/ChIP-seq/narrowpeak/hg38	6/4/2018	10/29/2011	4/1/2019	https://tf.lisanwanglab.org/GADB/Annotationtracks/hg38_lifted/ENCODE/data/ChIP-seq/narrowpeak/hg38/ENCFF218UAN.lifted.bed.gz	3e08f314b8328ace9949658ac5026380	wget https://tf.lisanwanglab.org/GADB/Annotationtracks/hg38_lifted/ENCODE/data/ChIP-seq/narrowpeak/hg38/ENCFF218UAN.lifted.bed.gz -P GADB/Annotationtracks/hg38_lifted/ENCODE/data/ChIP-seq/narrowpeak/hg38/	wget https://tf.lisanwanglab.org/GADB/Annotationtracks/hg38_lifted/ENCODE/data/ChIP-seq/narrowpeak/hg38/ENCFF218UAN.lifted.bed.gz.tbi -P GADB/Annotationtracks/hg38_lifted/ENCODE/data/ChIP-seq/narrowpeak/hg38/	https://www.encodeproject.org	https://www.encodeproject.org/files/ENCFF218UAN/@@download/ENCFF218UAN.bigBed	wget https://tf.lisanwanglab.org/GADB/Annotationtracks/Downloads/ENCODE/ENCFF218UAN.bigBed -P GADB/Annotationtracks/Downloads/ENCODE/	409934c4ccf50e43dc04753910730350	Called peaks	ChIP-seq protein optimal IDR thresholded peaks	K562	Cardiovascular
NGEN017679	ENCODE-lifted	ENCFF219XJE.lifted.bed.gz	21691	16651879	conservative IDR thresholded peaks	hg38-lifted	K562	cell line	EFO:0002067	Blood	ENCSR128VXC	1, 3	Not reported	eGFP-ZNF395-human	ChIP-seq	bed narrowPeak-lifted	620202	GADB/Annotationtracks/hg38_lifted/ENCODE/data/ChIP-seq/narrowpeak/hg38	6/4/2018	12/4/2017	4/1/2019	https://tf.lisanwanglab.org/GADB/Annotationtracks/hg38_lifted/ENCODE/data/ChIP-seq/narrowpeak/hg38/ENCFF219XJE.lifted.bed.gz	ca84ef02fe96d9e326d7c11fcbe7b5b8	wget https://tf.lisanwanglab.org/GADB/Annotationtracks/hg38_lifted/ENCODE/data/ChIP-seq/narrowpeak/hg38/ENCFF219XJE.lifted.bed.gz -P GADB/Annotationtracks/hg38_lifted/ENCODE/data/ChIP-seq/narrowpeak/hg38/	wget https://tf.lisanwanglab.org/GADB/Annotationtracks/hg38_lifted/ENCODE/data/ChIP-seq/narrowpeak/hg38/ENCFF219XJE.lifted.bed.gz.tbi -P GADB/Annotationtracks/hg38_lifted/ENCODE/data/ChIP-seq/narrowpeak/hg38/	https://www.encodeproject.org	https://www.encodeproject.org/files/ENCFF219XJE/@@download/ENCFF219XJE.bigBed	wget https://tf.lisanwanglab.org/GADB/Annotationtracks/Downloads/ENCODE/ENCFF219XJE.bigBed -P GADB/Annotationtracks/Downloads/ENCODE/	90a4bfd73a2c02407af8e91d1f2b0519	Called peaks	ChIP-seq protein conservative IDR thresholded peaks	K562	Cardiovascular
NGEN017687	ENCODE-lifted	ENCFF221LXI.lifted.bed.gz	2128	411487	conservative IDR thresholded peaks	hg38-lifted	K562	cell line	EFO:0002067	Blood	ENCSR611WZO	1, 2	Not reported	SIX5-human	ChIP-seq	bed narrowPeak-lifted	57280	GADB/Annotationtracks/hg38_lifted/ENCODE/data/ChIP-seq/narrowpeak/hg38	6/4/2018	7/18/2011	4/1/2019	https://tf.lisanwanglab.org/GADB/Annotationtracks/hg38_lifted/ENCODE/data/ChIP-seq/narrowpeak/hg38/ENCFF221LXI.lifted.bed.gz	801b73896ca7b36709e9398a8b6d4635	wget https://tf.lisanwanglab.org/GADB/Annotationtracks/hg38_lifted/ENCODE/data/ChIP-seq/narrowpeak/hg38/ENCFF221LXI.lifted.bed.gz -P GADB/Annotationtracks/hg38_lifted/ENCODE/data/ChIP-seq/narrowpeak/hg38/	wget https://tf.lisanwanglab.org/GADB/Annotationtracks/hg38_lifted/ENCODE/data/ChIP-seq/narrowpeak/hg38/ENCFF221LXI.lifted.bed.gz.tbi -P GADB/Annotationtracks/hg38_lifted/ENCODE/data/ChIP-seq/narrowpeak/hg38/	https://www.encodeproject.org	https://www.encodeproject.org/files/ENCFF221LXI/@@download/ENCFF221LXI.bigBed	wget https://tf.lisanwanglab.org/GADB/Annotationtracks/Downloads/ENCODE/ENCFF221LXI.bigBed -P GADB/Annotationtracks/Downloads/ENCODE/	4a54cbf898c147cc26d86ea66db3392d	Called peaks	ChIP-seq protein conservative IDR thresholded peaks	K562	Cardiovascular
NGEN017689	ENCODE-lifted	ENCFF221ODZ.lifted.bed.gz	1754	634146	optimal IDR thresholded peaks	hg38-lifted	K562	cell line	EFO:0002067	Blood	ENCSR746RDJ	1, 2	Not reported	THRA-human	ChIP-seq	bed narrowPeak-lifted	51726	GADB/Annotationtracks/hg38_lifted/ENCODE/data/ChIP-seq/narrowpeak/hg38	6/4/2018	6/29/2017	4/1/2019	https://tf.lisanwanglab.org/GADB/Annotationtracks/hg38_lifted/ENCODE/data/ChIP-seq/narrowpeak/hg38/ENCFF221ODZ.lifted.bed.gz	6207b0ff0e0facf566b4a16472f02ebe	wget https://tf.lisanwanglab.org/GADB/Annotationtracks/hg38_lifted/ENCODE/data/ChIP-seq/narrowpeak/hg38/ENCFF221ODZ.lifted.bed.gz -P GADB/Annotationtracks/hg38_lifted/ENCODE/data/ChIP-seq/narrowpeak/hg38/	wget https://tf.lisanwanglab.org/GADB/Annotationtracks/hg38_lifted/ENCODE/data/ChIP-seq/narrowpeak/hg38/ENCFF221ODZ.lifted.bed.gz.tbi -P GADB/Annotationtracks/hg38_lifted/ENCODE/data/ChIP-seq/narrowpeak/hg38/	https://www.encodeproject.org	https://www.encodeproject.org/files/ENCFF221ODZ/@@download/ENCFF221ODZ.bigBed	wget https://tf.lisanwanglab.org/GADB/Annotationtracks/Downloads/ENCODE/ENCFF221ODZ.bigBed -P GADB/Annotationtracks/Downloads/ENCODE/	aa64680df029ec02be39329c650e41a6	Called peaks	ChIP-seq protein optimal IDR thresholded peaks	K562	Cardiovascular
NGEN017697	ENCODE-lifted	ENCFF222KAL.lifted.bed.gz	9055	3354389	conservative IDR thresholded peaks	hg38-lifted	K562	cell line	EFO:0002067	Blood	ENCSR482TWQ	1, 2	Not reported	GATAD2B-human	ChIP-seq	bed narrowPeak-lifted	264136	GADB/Annotationtracks/hg38_lifted/ENCODE/data/ChIP-seq/narrowpeak/hg38	6/4/2018	5/17/2017	4/1/2019	https://tf.lisanwanglab.org/GADB/Annotationtracks/hg38_lifted/ENCODE/data/ChIP-seq/narrowpeak/hg38/ENCFF222KAL.lifted.bed.gz	fd7e703dbef46d8508578c3da9444087	wget https://tf.lisanwanglab.org/GADB/Annotationtracks/hg38_lifted/ENCODE/data/ChIP-seq/narrowpeak/hg38/ENCFF222KAL.lifted.bed.gz -P GADB/Annotationtracks/hg38_lifted/ENCODE/data/ChIP-seq/narrowpeak/hg38/	wget https://tf.lisanwanglab.org/GADB/Annotationtracks/hg38_lifted/ENCODE/data/ChIP-seq/narrowpeak/hg38/ENCFF222KAL.lifted.bed.gz.tbi -P GADB/Annotationtracks/hg38_lifted/ENCODE/data/ChIP-seq/narrowpeak/hg38/	https://www.encodeproject.org	https://www.encodeproject.org/files/ENCFF222KAL/@@download/ENCFF222KAL.bigBed	wget https://tf.lisanwanglab.org/GADB/Annotationtracks/Downloads/ENCODE/ENCFF222KAL.bigBed -P GADB/Annotationtracks/Downloads/ENCODE/	74e48e1cec7d2a456fc822b8c1fd1ade	Called peaks	ChIP-seq protein conservative IDR thresholded peaks	K562	Cardiovascular
NGEN017699	ENCODE-lifted	ENCFF222RRB.lifted.bed.gz	27321	7981831	optimal IDR thresholded peaks	hg38-lifted	K562	cell line	EFO:0002067	Blood	ENCSR986CDX	1, 2	Not reported	BHLHE40-human	ChIP-seq	bed narrowPeak-lifted	773388	GADB/Annotationtracks/hg38_lifted/ENCODE/data/ChIP-seq/narrowpeak/hg38	6/4/2018	10/29/2011	4/1/2019	https://tf.lisanwanglab.org/GADB/Annotationtracks/hg38_lifted/ENCODE/data/ChIP-seq/narrowpeak/hg38/ENCFF222RRB.lifted.bed.gz	b858f864b8c69d9e852ebaaf28db187d	wget https://tf.lisanwanglab.org/GADB/Annotationtracks/hg38_lifted/ENCODE/data/ChIP-seq/narrowpeak/hg38/ENCFF222RRB.lifted.bed.gz -P GADB/Annotationtracks/hg38_lifted/ENCODE/data/ChIP-seq/narrowpeak/hg38/	wget https://tf.lisanwanglab.org/GADB/Annotationtracks/hg38_lifted/ENCODE/data/ChIP-seq/narrowpeak/hg38/ENCFF222RRB.lifted.bed.gz.tbi -P GADB/Annotationtracks/hg38_lifted/ENCODE/data/ChIP-seq/narrowpeak/hg38/	https://www.encodeproject.org	https://www.encodeproject.org/files/ENCFF222RRB/@@download/ENCFF222RRB.bigBed	wget https://tf.lisanwanglab.org/GADB/Annotationtracks/Downloads/ENCODE/ENCFF222RRB.bigBed -P GADB/Annotationtracks/Downloads/ENCODE/	afe31283f6131e81e7dd58c76ee6773d	Called peaks	ChIP-seq protein optimal IDR thresholded peaks	K562	Cardiovascular
NGEN017702	ENCODE-lifted	ENCFF223GMK.lifted.bed.gz	34861	11706663	optimal IDR thresholded peaks	hg38-lifted	K562	cell line	EFO:0002067	Blood	ENCSR872ZHM	1, 2	Not reported	EGR1-human	ChIP-seq	bed narrowPeak-lifted	961801	GADB/Annotationtracks/hg38_lifted/ENCODE/data/ChIP-seq/narrowpeak/hg38	6/4/2018	5/17/2017	4/1/2019	https://tf.lisanwanglab.org/GADB/Annotationtracks/hg38_lifted/ENCODE/data/ChIP-seq/narrowpeak/hg38/ENCFF223GMK.lifted.bed.gz	870c6fc2b1628f6590ec7472c88fc6ef	wget https://tf.lisanwanglab.org/GADB/Annotationtracks/hg38_lifted/ENCODE/data/ChIP-seq/narrowpeak/hg38/ENCFF223GMK.lifted.bed.gz -P GADB/Annotationtracks/hg38_lifted/ENCODE/data/ChIP-seq/narrowpeak/hg38/	wget https://tf.lisanwanglab.org/GADB/Annotationtracks/hg38_lifted/ENCODE/data/ChIP-seq/narrowpeak/hg38/ENCFF223GMK.lifted.bed.gz.tbi -P GADB/Annotationtracks/hg38_lifted/ENCODE/data/ChIP-seq/narrowpeak/hg38/	https://www.encodeproject.org	https://www.encodeproject.org/files/ENCFF223GMK/@@download/ENCFF223GMK.bigBed	wget https://tf.lisanwanglab.org/GADB/Annotationtracks/Downloads/ENCODE/ENCFF223GMK.bigBed -P GADB/Annotationtracks/Downloads/ENCODE/	6c222c59e1d71c4f7a79527806f6bc68	Called peaks	ChIP-seq protein optimal IDR thresholded peaks	K562	Cardiovascular
NGEN017704	ENCODE-lifted	ENCFF223QPY.lifted.bed.gz	26347	10261606	conservative IDR thresholded peaks	hg38-lifted	K562	cell line	EFO:0002067	Blood	ENCSR248CME	1, 2	Not reported	EGR1-human	ChIP-seq	bed narrowPeak-lifted	748393	GADB/Annotationtracks/hg38_lifted/ENCODE/data/ChIP-seq/narrowpeak/hg38	6/4/2018	5/17/2017	4/1/2019	https://tf.lisanwanglab.org/GADB/Annotationtracks/hg38_lifted/ENCODE/data/ChIP-seq/narrowpeak/hg38/ENCFF223QPY.lifted.bed.gz	5598d924bce88a1b7831a09056b9583a	wget https://tf.lisanwanglab.org/GADB/Annotationtracks/hg38_lifted/ENCODE/data/ChIP-seq/narrowpeak/hg38/ENCFF223QPY.lifted.bed.gz -P GADB/Annotationtracks/hg38_lifted/ENCODE/data/ChIP-seq/narrowpeak/hg38/	wget https://tf.lisanwanglab.org/GADB/Annotationtracks/hg38_lifted/ENCODE/data/ChIP-seq/narrowpeak/hg38/ENCFF223QPY.lifted.bed.gz.tbi -P GADB/Annotationtracks/hg38_lifted/ENCODE/data/ChIP-seq/narrowpeak/hg38/	https://www.encodeproject.org	https://www.encodeproject.org/files/ENCFF223QPY/@@download/ENCFF223QPY.bigBed	wget https://tf.lisanwanglab.org/GADB/Annotationtracks/Downloads/ENCODE/ENCFF223QPY.bigBed -P GADB/Annotationtracks/Downloads/ENCODE/	9b4a93af9ee43c30bcbdebf94e51c3b1	Called peaks	ChIP-seq protein conservative IDR thresholded peaks	K562	Cardiovascular
NGEN017712	ENCODE-lifted	ENCFF224SUU.lifted.bed.gz	6998	2738843	conservative IDR thresholded peaks	hg38-lifted	K562	cell line	EFO:0002067	Blood	ENCSR946QFD	2, 3	Not reported	RLF-human	ChIP-seq	bed narrowPeak-lifted	204176	GADB/Annotationtracks/hg38_lifted/ENCODE/data/ChIP-seq/narrowpeak/hg38	6/4/2018	1/26/2018	4/1/2019	https://tf.lisanwanglab.org/GADB/Annotationtracks/hg38_lifted/ENCODE/data/ChIP-seq/narrowpeak/hg38/ENCFF224SUU.lifted.bed.gz	fcc78972143647e750bece1360bcc03b	wget https://tf.lisanwanglab.org/GADB/Annotationtracks/hg38_lifted/ENCODE/data/ChIP-seq/narrowpeak/hg38/ENCFF224SUU.lifted.bed.gz -P GADB/Annotationtracks/hg38_lifted/ENCODE/data/ChIP-seq/narrowpeak/hg38/	wget https://tf.lisanwanglab.org/GADB/Annotationtracks/hg38_lifted/ENCODE/data/ChIP-seq/narrowpeak/hg38/ENCFF224SUU.lifted.bed.gz.tbi -P GADB/Annotationtracks/hg38_lifted/ENCODE/data/ChIP-seq/narrowpeak/hg38/	https://www.encodeproject.org	https://www.encodeproject.org/files/ENCFF224SUU/@@download/ENCFF224SUU.bigBed	wget https://tf.lisanwanglab.org/GADB/Annotationtracks/Downloads/ENCODE/ENCFF224SUU.bigBed -P GADB/Annotationtracks/Downloads/ENCODE/	b52339447872fd823e2bc4f7cf4595ef	Called peaks	ChIP-seq protein conservative IDR thresholded peaks	K562	Cardiovascular
NGEN017714	ENCODE-lifted	ENCFF224ZCK.lifted.bed.gz	60118	44430148	peaks	hg38-lifted	K562	cell line	EFO:0002067	Blood	ENCSR000FCT	1, 2	Not reported	H3K4me3-human	ChIP-seq	bed narrowPeak-lifted	2048335	GADB/Annotationtracks/hg38_lifted/ENCODE/data/ChIP-seq/narrowpeak/hg38	6/4/2018	2/10/2011	4/1/2019	https://tf.lisanwanglab.org/GADB/Annotationtracks/hg38_lifted/ENCODE/data/ChIP-seq/narrowpeak/hg38/ENCFF224ZCK.lifted.bed.gz	46ae5eba14b9b7ff6a60bdbf2324af75	wget https://tf.lisanwanglab.org/GADB/Annotationtracks/hg38_lifted/ENCODE/data/ChIP-seq/narrowpeak/hg38/ENCFF224ZCK.lifted.bed.gz -P GADB/Annotationtracks/hg38_lifted/ENCODE/data/ChIP-seq/narrowpeak/hg38/	wget https://tf.lisanwanglab.org/GADB/Annotationtracks/hg38_lifted/ENCODE/data/ChIP-seq/narrowpeak/hg38/ENCFF224ZCK.lifted.bed.gz.tbi -P GADB/Annotationtracks/hg38_lifted/ENCODE/data/ChIP-seq/narrowpeak/hg38/	https://www.encodeproject.org	https://www.encodeproject.org/files/ENCFF224ZCK/@@download/ENCFF224ZCK.bigBed	wget https://tf.lisanwanglab.org/GADB/Annotationtracks/Downloads/ENCODE/ENCFF224ZCK.bigBed -P GADB/Annotationtracks/Downloads/ENCODE/	e74e18b68ec1ec86290b66b3cf512b59	Called peaks	ChIP-seq H3K4me3-histone-mark peaks	K562	Cardiovascular
NGEN017722	ENCODE-lifted	ENCFF226OHG.lifted.bed.gz	4165	1539142	conservative IDR thresholded peaks	hg38-lifted	K562	cell line	EFO:0002067	Blood	ENCSR000EXB	1, 2	Not reported	NFATC3-human	ChIP-seq	bed narrowPeak-lifted	122261	GADB/Annotationtracks/hg38_lifted/ENCODE/data/ChIP-seq/narrowpeak/hg38	6/4/2018	9/29/2017	4/1/2019	https://tf.lisanwanglab.org/GADB/Annotationtracks/hg38_lifted/ENCODE/data/ChIP-seq/narrowpeak/hg38/ENCFF226OHG.lifted.bed.gz	360dc4a81588fb06b5f0b3fc528fba6d	wget https://tf.lisanwanglab.org/GADB/Annotationtracks/hg38_lifted/ENCODE/data/ChIP-seq/narrowpeak/hg38/ENCFF226OHG.lifted.bed.gz -P GADB/Annotationtracks/hg38_lifted/ENCODE/data/ChIP-seq/narrowpeak/hg38/	wget https://tf.lisanwanglab.org/GADB/Annotationtracks/hg38_lifted/ENCODE/data/ChIP-seq/narrowpeak/hg38/ENCFF226OHG.lifted.bed.gz.tbi -P GADB/Annotationtracks/hg38_lifted/ENCODE/data/ChIP-seq/narrowpeak/hg38/	https://www.encodeproject.org	https://www.encodeproject.org/files/ENCFF226OHG/@@download/ENCFF226OHG.bigBed	wget https://tf.lisanwanglab.org/GADB/Annotationtracks/Downloads/ENCODE/ENCFF226OHG.bigBed -P GADB/Annotationtracks/Downloads/ENCODE/	2777687ffe65db2287e6c8f6129fcaa1	Called peaks	ChIP-seq protein conservative IDR thresholded peaks	K562	Cardiovascular
NGEN017732	ENCODE-lifted	ENCFF227XXB.lifted.bed.gz	3553	1531254	conservative IDR thresholded peaks	hg38-lifted	K562	cell line	EFO:0002067	Blood	ENCSR000CJM	1, 2	Not reported	RNF2-human	ChIP-seq	bed narrowPeak-lifted	106367	GADB/Annotationtracks/hg38_lifted/ENCODE/data/ChIP-seq/narrowpeak/hg38	6/4/2018	11/17/2016	4/1/2019	https://tf.lisanwanglab.org/GADB/Annotationtracks/hg38_lifted/ENCODE/data/ChIP-seq/narrowpeak/hg38/ENCFF227XXB.lifted.bed.gz	d8abde94e4b7f2044d1d086f01bc6795	wget https://tf.lisanwanglab.org/GADB/Annotationtracks/hg38_lifted/ENCODE/data/ChIP-seq/narrowpeak/hg38/ENCFF227XXB.lifted.bed.gz -P GADB/Annotationtracks/hg38_lifted/ENCODE/data/ChIP-seq/narrowpeak/hg38/	wget https://tf.lisanwanglab.org/GADB/Annotationtracks/hg38_lifted/ENCODE/data/ChIP-seq/narrowpeak/hg38/ENCFF227XXB.lifted.bed.gz.tbi -P GADB/Annotationtracks/hg38_lifted/ENCODE/data/ChIP-seq/narrowpeak/hg38/	https://www.encodeproject.org	https://www.encodeproject.org/files/ENCFF227XXB/@@download/ENCFF227XXB.bigBed	wget https://tf.lisanwanglab.org/GADB/Annotationtracks/Downloads/ENCODE/ENCFF227XXB.bigBed -P GADB/Annotationtracks/Downloads/ENCODE/	4a4af62a0d33ce75d7cc87704560723f	Called peaks	ChIP-seq protein conservative IDR thresholded peaks	K562	Cardiovascular
NGEN017740	ENCODE-lifted	ENCFF228PQV.lifted.bed.gz	1086	285724	optimal IDR thresholded peaks	hg38-lifted	K562	cell line	EFO:0002067	Blood	ENCSR492LTS	Not reported	Not reported	BRF2-human	ChIP-seq	bed narrowPeak-lifted	40017	GADB/Annotationtracks/hg38_lifted/ENCODE/data/ChIP-seq/narrowpeak/hg38	6/4/2018	10/29/2011	4/1/2019	https://tf.lisanwanglab.org/GADB/Annotationtracks/hg38_lifted/ENCODE/data/ChIP-seq/narrowpeak/hg38/ENCFF228PQV.lifted.bed.gz	2dd1cf8ac14f9d4e91a1e2d9dedab3bd	wget https://tf.lisanwanglab.org/GADB/Annotationtracks/hg38_lifted/ENCODE/data/ChIP-seq/narrowpeak/hg38/ENCFF228PQV.lifted.bed.gz -P GADB/Annotationtracks/hg38_lifted/ENCODE/data/ChIP-seq/narrowpeak/hg38/	wget https://tf.lisanwanglab.org/GADB/Annotationtracks/hg38_lifted/ENCODE/data/ChIP-seq/narrowpeak/hg38/ENCFF228PQV.lifted.bed.gz.tbi -P GADB/Annotationtracks/hg38_lifted/ENCODE/data/ChIP-seq/narrowpeak/hg38/	https://www.encodeproject.org	https://www.encodeproject.org/files/ENCFF228PQV/@@download/ENCFF228PQV.bigBed	wget https://tf.lisanwanglab.org/GADB/Annotationtracks/Downloads/ENCODE/ENCFF228PQV.bigBed -P GADB/Annotationtracks/Downloads/ENCODE/	e94220533984514acc104fffced9753f	Called peaks	ChIP-seq protein optimal IDR thresholded peaks	K562	Cardiovascular
NGEN017743	ENCODE-lifted	ENCFF229JFI.lifted.bed.gz	126217	69525544	peaks	hg38-lifted	K562	cell line	EFO:0002067	Blood	ENCSR583ACG	1	Not reported	H3K79me2-human	ChIP-seq	bed narrowPeak-lifted	3912727	GADB/Annotationtracks/hg38_lifted/ENCODE/data/ChIP-seq/narrowpeak/hg38	6/4/2018	2/10/2011	4/1/2019	https://tf.lisanwanglab.org/GADB/Annotationtracks/hg38_lifted/ENCODE/data/ChIP-seq/narrowpeak/hg38/ENCFF229JFI.lifted.bed.gz	679618700066812e51d7549f4523ec98	wget https://tf.lisanwanglab.org/GADB/Annotationtracks/hg38_lifted/ENCODE/data/ChIP-seq/narrowpeak/hg38/ENCFF229JFI.lifted.bed.gz -P GADB/Annotationtracks/hg38_lifted/ENCODE/data/ChIP-seq/narrowpeak/hg38/	wget https://tf.lisanwanglab.org/GADB/Annotationtracks/hg38_lifted/ENCODE/data/ChIP-seq/narrowpeak/hg38/ENCFF229JFI.lifted.bed.gz.tbi -P GADB/Annotationtracks/hg38_lifted/ENCODE/data/ChIP-seq/narrowpeak/hg38/	https://www.encodeproject.org	https://www.encodeproject.org/files/ENCFF229JFI/@@download/ENCFF229JFI.bigBed	wget https://tf.lisanwanglab.org/GADB/Annotationtracks/Downloads/ENCODE/ENCFF229JFI.bigBed -P GADB/Annotationtracks/Downloads/ENCODE/	c05a59100869eaf482f4da115274c891	Called peaks	ChIP-seq H3K79me2-histone-mark peaks	K562	Cardiovascular
NGEN017754	ENCODE-lifted	ENCFF230UMV.lifted.bed.gz	600	177307	conservative IDR thresholded peaks	hg38-lifted	K562	cell line	EFO:0002067	Blood	ENCSR000EMI	1, 2	Not reported	NR2C2-human	ChIP-seq	bed narrowPeak-lifted	17031	GADB/Annotationtracks/hg38_lifted/ENCODE/data/ChIP-seq/narrowpeak/hg38	6/4/2018	10/29/2011	4/1/2019	https://tf.lisanwanglab.org/GADB/Annotationtracks/hg38_lifted/ENCODE/data/ChIP-seq/narrowpeak/hg38/ENCFF230UMV.lifted.bed.gz	29659f38995676b739244d7082d9c039	wget https://tf.lisanwanglab.org/GADB/Annotationtracks/hg38_lifted/ENCODE/data/ChIP-seq/narrowpeak/hg38/ENCFF230UMV.lifted.bed.gz -P GADB/Annotationtracks/hg38_lifted/ENCODE/data/ChIP-seq/narrowpeak/hg38/	wget https://tf.lisanwanglab.org/GADB/Annotationtracks/hg38_lifted/ENCODE/data/ChIP-seq/narrowpeak/hg38/ENCFF230UMV.lifted.bed.gz.tbi -P GADB/Annotationtracks/hg38_lifted/ENCODE/data/ChIP-seq/narrowpeak/hg38/	https://www.encodeproject.org	https://www.encodeproject.org/files/ENCFF230UMV/@@download/ENCFF230UMV.bigBed	wget https://tf.lisanwanglab.org/GADB/Annotationtracks/Downloads/ENCODE/ENCFF230UMV.bigBed -P GADB/Annotationtracks/Downloads/ENCODE/	065a1b4aea2bc2a33d790be0399dbe35	Called peaks	ChIP-seq protein conservative IDR thresholded peaks	K562	Cardiovascular
NGEN017755	ENCODE-lifted	ENCFF230WZC.lifted.bed.gz	50192	21927405	optimal IDR thresholded peaks	hg38-lifted	K562	cell line	EFO:0002067	Blood	ENCSR976JHS	1, 2	Not reported	ARID1B-human	ChIP-seq	bed narrowPeak-lifted	1443196	GADB/Annotationtracks/hg38_lifted/ENCODE/data/ChIP-seq/narrowpeak/hg38	6/4/2018	11/30/2016	4/1/2019	https://tf.lisanwanglab.org/GADB/Annotationtracks/hg38_lifted/ENCODE/data/ChIP-seq/narrowpeak/hg38/ENCFF230WZC.lifted.bed.gz	96f566a54fdd0168fc131c13d898cf22	wget https://tf.lisanwanglab.org/GADB/Annotationtracks/hg38_lifted/ENCODE/data/ChIP-seq/narrowpeak/hg38/ENCFF230WZC.lifted.bed.gz -P GADB/Annotationtracks/hg38_lifted/ENCODE/data/ChIP-seq/narrowpeak/hg38/	wget https://tf.lisanwanglab.org/GADB/Annotationtracks/hg38_lifted/ENCODE/data/ChIP-seq/narrowpeak/hg38/ENCFF230WZC.lifted.bed.gz.tbi -P GADB/Annotationtracks/hg38_lifted/ENCODE/data/ChIP-seq/narrowpeak/hg38/	https://www.encodeproject.org	https://www.encodeproject.org/files/ENCFF230WZC/@@download/ENCFF230WZC.bigBed	wget https://tf.lisanwanglab.org/GADB/Annotationtracks/Downloads/ENCODE/ENCFF230WZC.bigBed -P GADB/Annotationtracks/Downloads/ENCODE/	ef854279053e12a6141a769d93cdd7ed	Called peaks	ChIP-seq protein optimal IDR thresholded peaks	K562	Cardiovascular
NGEN017760	ENCODE-lifted	ENCFF231IWC.lifted.bed.gz	171	79451	conservative IDR thresholded peaks	hg38-lifted	K562	cell line	EFO:0002067	Blood	ENCSR720ZAX	1, 2	Not reported	SFPQ-human	ChIP-seq	bed narrowPeak-lifted	4932	GADB/Annotationtracks/hg38_lifted/ENCODE/data/ChIP-seq/narrowpeak/hg38	6/4/2018	8/17/2017	4/1/2019	https://tf.lisanwanglab.org/GADB/Annotationtracks/hg38_lifted/ENCODE/data/ChIP-seq/narrowpeak/hg38/ENCFF231IWC.lifted.bed.gz	bfc619fcbc2d527cfc48b9c48551b5e7	wget https://tf.lisanwanglab.org/GADB/Annotationtracks/hg38_lifted/ENCODE/data/ChIP-seq/narrowpeak/hg38/ENCFF231IWC.lifted.bed.gz -P GADB/Annotationtracks/hg38_lifted/ENCODE/data/ChIP-seq/narrowpeak/hg38/	wget https://tf.lisanwanglab.org/GADB/Annotationtracks/hg38_lifted/ENCODE/data/ChIP-seq/narrowpeak/hg38/ENCFF231IWC.lifted.bed.gz.tbi -P GADB/Annotationtracks/hg38_lifted/ENCODE/data/ChIP-seq/narrowpeak/hg38/	https://www.encodeproject.org	https://www.encodeproject.org/files/ENCFF231IWC/@@download/ENCFF231IWC.bigBed	wget https://tf.lisanwanglab.org/GADB/Annotationtracks/Downloads/ENCODE/ENCFF231IWC.bigBed -P GADB/Annotationtracks/Downloads/ENCODE/	add44ecf6dd5491dd1fd45a9d80d3a1b	Called peaks	ChIP-seq protein conservative IDR thresholded peaks	K562	Cardiovascular
NGEN017764	ENCODE-lifted	ENCFF232ALQ.lifted.bed.gz	17592	7874069	conservative IDR thresholded peaks	hg38-lifted	K562	cell line	EFO:0002067	Blood	ENCSR081JYH	1, 2	Not reported	PML-human	ChIP-seq	bed narrowPeak-lifted	470265	GADB/Annotationtracks/hg38_lifted/ENCODE/data/ChIP-seq/narrowpeak/hg38	6/4/2018	2/29/2012	4/1/2019	https://tf.lisanwanglab.org/GADB/Annotationtracks/hg38_lifted/ENCODE/data/ChIP-seq/narrowpeak/hg38/ENCFF232ALQ.lifted.bed.gz	0976d845f2af6563727515a6973bfc26	wget https://tf.lisanwanglab.org/GADB/Annotationtracks/hg38_lifted/ENCODE/data/ChIP-seq/narrowpeak/hg38/ENCFF232ALQ.lifted.bed.gz -P GADB/Annotationtracks/hg38_lifted/ENCODE/data/ChIP-seq/narrowpeak/hg38/	wget https://tf.lisanwanglab.org/GADB/Annotationtracks/hg38_lifted/ENCODE/data/ChIP-seq/narrowpeak/hg38/ENCFF232ALQ.lifted.bed.gz.tbi -P GADB/Annotationtracks/hg38_lifted/ENCODE/data/ChIP-seq/narrowpeak/hg38/	https://www.encodeproject.org	https://www.encodeproject.org/files/ENCFF232ALQ/@@download/ENCFF232ALQ.bigBed	wget https://tf.lisanwanglab.org/GADB/Annotationtracks/Downloads/ENCODE/ENCFF232ALQ.bigBed -P GADB/Annotationtracks/Downloads/ENCODE/	6a62f8c7d71bdad2fef831f8707eb784	Called peaks	ChIP-seq protein conservative IDR thresholded peaks	K562	Cardiovascular
NGEN017768	ENCODE-lifted	ENCFF232YJG.lifted.bed.gz	613	146951	pseudoreplicated IDR thresholded peaks	hg38-lifted	K562	cell line	EFO:0002067	Blood	ENCSR000BNH	1	Not reported	CREBBP-human	ChIP-seq	bed narrowPeak-lifted	18335	GADB/Annotationtracks/hg38_lifted/ENCODE/data/ChIP-seq/narrowpeak/hg38	6/4/2018	8/6/2012	4/1/2019	https://tf.lisanwanglab.org/GADB/Annotationtracks/hg38_lifted/ENCODE/data/ChIP-seq/narrowpeak/hg38/ENCFF232YJG.lifted.bed.gz	aa96a35ae6f28a2f1d50a45dadc733c1	wget https://tf.lisanwanglab.org/GADB/Annotationtracks/hg38_lifted/ENCODE/data/ChIP-seq/narrowpeak/hg38/ENCFF232YJG.lifted.bed.gz -P GADB/Annotationtracks/hg38_lifted/ENCODE/data/ChIP-seq/narrowpeak/hg38/	wget https://tf.lisanwanglab.org/GADB/Annotationtracks/hg38_lifted/ENCODE/data/ChIP-seq/narrowpeak/hg38/ENCFF232YJG.lifted.bed.gz.tbi -P GADB/Annotationtracks/hg38_lifted/ENCODE/data/ChIP-seq/narrowpeak/hg38/	https://www.encodeproject.org	https://www.encodeproject.org/files/ENCFF232YJG/@@download/ENCFF232YJG.bigBed	wget https://tf.lisanwanglab.org/GADB/Annotationtracks/Downloads/ENCODE/ENCFF232YJG.bigBed -P GADB/Annotationtracks/Downloads/ENCODE/	029c8c18f24249cf304872b3f68ea252	Called peaks	ChIP-seq protein pseudoreplicated IDR thresholded peaks	K562	Cardiovascular
NGEN017778	ENCODE-lifted	ENCFF236AJI.lifted.bed.gz	4335	1244859	optimal IDR thresholded peaks	hg38-lifted	K562	cell line	EFO:0002067	Blood	ENCSR795IYP	1, 2	Not reported	GATA1-human	ChIP-seq	bed narrowPeak-lifted	111314	GADB/Annotationtracks/hg38_lifted/ENCODE/data/ChIP-seq/narrowpeak/hg38	6/4/2018	10/29/2011	4/1/2019	https://tf.lisanwanglab.org/GADB/Annotationtracks/hg38_lifted/ENCODE/data/ChIP-seq/narrowpeak/hg38/ENCFF236AJI.lifted.bed.gz	09709b60ba072b7f09c67f1403998844	wget https://tf.lisanwanglab.org/GADB/Annotationtracks/hg38_lifted/ENCODE/data/ChIP-seq/narrowpeak/hg38/ENCFF236AJI.lifted.bed.gz -P GADB/Annotationtracks/hg38_lifted/ENCODE/data/ChIP-seq/narrowpeak/hg38/	wget https://tf.lisanwanglab.org/GADB/Annotationtracks/hg38_lifted/ENCODE/data/ChIP-seq/narrowpeak/hg38/ENCFF236AJI.lifted.bed.gz.tbi -P GADB/Annotationtracks/hg38_lifted/ENCODE/data/ChIP-seq/narrowpeak/hg38/	https://www.encodeproject.org	https://www.encodeproject.org/files/ENCFF236AJI/@@download/ENCFF236AJI.bigBed	wget https://tf.lisanwanglab.org/GADB/Annotationtracks/Downloads/ENCODE/ENCFF236AJI.bigBed -P GADB/Annotationtracks/Downloads/ENCODE/	af436e4b8ec8fd926b87b356f129788a	Called peaks	ChIP-seq protein optimal IDR thresholded peaks	K562	Cardiovascular
NGEN017779	ENCODE-lifted	ENCFF236RTK.lifted.bed.gz	2074	746928	optimal IDR thresholded peaks	hg38-lifted	K562	cell line	EFO:0002067	Blood	ENCSR000EOJ	1, 2	Not reported	CSDE1-human	ChIP-seq	bed narrowPeak-lifted	60902	GADB/Annotationtracks/hg38_lifted/ENCODE/data/ChIP-seq/narrowpeak/hg38	6/4/2018	9/1/2016	4/1/2019	https://tf.lisanwanglab.org/GADB/Annotationtracks/hg38_lifted/ENCODE/data/ChIP-seq/narrowpeak/hg38/ENCFF236RTK.lifted.bed.gz	0fbc27ff54d2501a958ebb8e18c30051	wget https://tf.lisanwanglab.org/GADB/Annotationtracks/hg38_lifted/ENCODE/data/ChIP-seq/narrowpeak/hg38/ENCFF236RTK.lifted.bed.gz -P GADB/Annotationtracks/hg38_lifted/ENCODE/data/ChIP-seq/narrowpeak/hg38/	wget https://tf.lisanwanglab.org/GADB/Annotationtracks/hg38_lifted/ENCODE/data/ChIP-seq/narrowpeak/hg38/ENCFF236RTK.lifted.bed.gz.tbi -P GADB/Annotationtracks/hg38_lifted/ENCODE/data/ChIP-seq/narrowpeak/hg38/	https://www.encodeproject.org	https://www.encodeproject.org/files/ENCFF236RTK/@@download/ENCFF236RTK.bigBed	wget https://tf.lisanwanglab.org/GADB/Annotationtracks/Downloads/ENCODE/ENCFF236RTK.bigBed -P GADB/Annotationtracks/Downloads/ENCODE/	5d624f4fbd1b321054c833d874f781c9	Called peaks	ChIP-seq protein optimal IDR thresholded peaks	K562	Cardiovascular
NGEN017781	ENCODE-lifted	ENCFF236WUX.lifted.bed.gz	14472	6695834	conservative IDR thresholded peaks	hg38-lifted	K562	cell line	EFO:0002067	Blood	ENCSR109YGM	1, 2	Not reported	GTF2F1-human	ChIP-seq	bed narrowPeak-lifted	381189	GADB/Annotationtracks/hg38_lifted/ENCODE/data/ChIP-seq/narrowpeak/hg38	6/4/2018	1/16/2018	4/1/2019	https://tf.lisanwanglab.org/GADB/Annotationtracks/hg38_lifted/ENCODE/data/ChIP-seq/narrowpeak/hg38/ENCFF236WUX.lifted.bed.gz	57435f377fc74c5a43d0b0eb3dd0bc6a	wget https://tf.lisanwanglab.org/GADB/Annotationtracks/hg38_lifted/ENCODE/data/ChIP-seq/narrowpeak/hg38/ENCFF236WUX.lifted.bed.gz -P GADB/Annotationtracks/hg38_lifted/ENCODE/data/ChIP-seq/narrowpeak/hg38/	wget https://tf.lisanwanglab.org/GADB/Annotationtracks/hg38_lifted/ENCODE/data/ChIP-seq/narrowpeak/hg38/ENCFF236WUX.lifted.bed.gz.tbi -P GADB/Annotationtracks/hg38_lifted/ENCODE/data/ChIP-seq/narrowpeak/hg38/	https://www.encodeproject.org	https://www.encodeproject.org/files/ENCFF236WUX/@@download/ENCFF236WUX.bigBed	wget https://tf.lisanwanglab.org/GADB/Annotationtracks/Downloads/ENCODE/ENCFF236WUX.bigBed -P GADB/Annotationtracks/Downloads/ENCODE/	126b005a0906dcda8d6a02f992861dee	Called peaks	ChIP-seq protein conservative IDR thresholded peaks	K562	Cardiovascular
NGEN017782	ENCODE-lifted	ENCFF236YAX.lifted.bed.gz	14246	7421676	conservative IDR thresholded peaks	hg38-lifted	K562	cell line	EFO:0002067	Blood	ENCSR375IXS	1, 2	Not reported	HNRNPLL-human	ChIP-seq	bed narrowPeak-lifted	380813	GADB/Annotationtracks/hg38_lifted/ENCODE/data/ChIP-seq/narrowpeak/hg38	6/4/2018	12/1/2017	4/1/2019	https://tf.lisanwanglab.org/GADB/Annotationtracks/hg38_lifted/ENCODE/data/ChIP-seq/narrowpeak/hg38/ENCFF236YAX.lifted.bed.gz	f923da03d122d6bd762c4fc7c9bc4eab	wget https://tf.lisanwanglab.org/GADB/Annotationtracks/hg38_lifted/ENCODE/data/ChIP-seq/narrowpeak/hg38/ENCFF236YAX.lifted.bed.gz -P GADB/Annotationtracks/hg38_lifted/ENCODE/data/ChIP-seq/narrowpeak/hg38/	wget https://tf.lisanwanglab.org/GADB/Annotationtracks/hg38_lifted/ENCODE/data/ChIP-seq/narrowpeak/hg38/ENCFF236YAX.lifted.bed.gz.tbi -P GADB/Annotationtracks/hg38_lifted/ENCODE/data/ChIP-seq/narrowpeak/hg38/	https://www.encodeproject.org	https://www.encodeproject.org/files/ENCFF236YAX/@@download/ENCFF236YAX.bigBed	wget https://tf.lisanwanglab.org/GADB/Annotationtracks/Downloads/ENCODE/ENCFF236YAX.bigBed -P GADB/Annotationtracks/Downloads/ENCODE/	042ec71d01615e7a24d6ffc28e13a106	Called peaks	ChIP-seq protein conservative IDR thresholded peaks	K562	Cardiovascular
NGEN017785	ENCODE-lifted	ENCFF237APC.lifted.bed.gz	9309	2225827	optimal IDR thresholded peaks	hg38-lifted	K562	cell line	EFO:0002067	Blood	ENCSR000EOM	1, 2	Not reported	JUN-human	ChIP-seq	bed narrowPeak-lifted	262690	GADB/Annotationtracks/hg38_lifted/ENCODE/data/ChIP-seq/narrowpeak/hg38	6/4/2018	5/14/2012	4/1/2019	https://tf.lisanwanglab.org/GADB/Annotationtracks/hg38_lifted/ENCODE/data/ChIP-seq/narrowpeak/hg38/ENCFF237APC.lifted.bed.gz	c27fec000d73a7f58f495b35b070af4f	wget https://tf.lisanwanglab.org/GADB/Annotationtracks/hg38_lifted/ENCODE/data/ChIP-seq/narrowpeak/hg38/ENCFF237APC.lifted.bed.gz -P GADB/Annotationtracks/hg38_lifted/ENCODE/data/ChIP-seq/narrowpeak/hg38/	wget https://tf.lisanwanglab.org/GADB/Annotationtracks/hg38_lifted/ENCODE/data/ChIP-seq/narrowpeak/hg38/ENCFF237APC.lifted.bed.gz.tbi -P GADB/Annotationtracks/hg38_lifted/ENCODE/data/ChIP-seq/narrowpeak/hg38/	https://www.encodeproject.org	https://www.encodeproject.org/files/ENCFF237APC/@@download/ENCFF237APC.bigBed	wget https://tf.lisanwanglab.org/GADB/Annotationtracks/Downloads/ENCODE/ENCFF237APC.bigBed -P GADB/Annotationtracks/Downloads/ENCODE/	c34a06b60e2836587a79940bce143618	Called peaks	ChIP-seq protein optimal IDR thresholded peaks	K562	Cardiovascular
NGEN017787	ENCODE-lifted	ENCFF238AQH.lifted.bed.gz	8507	2798972	optimal IDR thresholded peaks	hg38-lifted	K562	cell line	EFO:0002067	Blood	ENCSR460SEN	1, 3	Not reported	IRF2-human	ChIP-seq	bed narrowPeak-lifted	237749	GADB/Annotationtracks/hg38_lifted/ENCODE/data/ChIP-seq/narrowpeak/hg38	6/4/2018	7/7/2014	4/1/2019	https://tf.lisanwanglab.org/GADB/Annotationtracks/hg38_lifted/ENCODE/data/ChIP-seq/narrowpeak/hg38/ENCFF238AQH.lifted.bed.gz	698623b3b5355014bf0d7c73c7841728	wget https://tf.lisanwanglab.org/GADB/Annotationtracks/hg38_lifted/ENCODE/data/ChIP-seq/narrowpeak/hg38/ENCFF238AQH.lifted.bed.gz -P GADB/Annotationtracks/hg38_lifted/ENCODE/data/ChIP-seq/narrowpeak/hg38/	wget https://tf.lisanwanglab.org/GADB/Annotationtracks/hg38_lifted/ENCODE/data/ChIP-seq/narrowpeak/hg38/ENCFF238AQH.lifted.bed.gz.tbi -P GADB/Annotationtracks/hg38_lifted/ENCODE/data/ChIP-seq/narrowpeak/hg38/	https://www.encodeproject.org	https://www.encodeproject.org/files/ENCFF238AQH/@@download/ENCFF238AQH.bigBed	wget https://tf.lisanwanglab.org/GADB/Annotationtracks/Downloads/ENCODE/ENCFF238AQH.bigBed -P GADB/Annotationtracks/Downloads/ENCODE/	fac5ca207d3a6043261b7daaebcc7d33	Called peaks	ChIP-seq protein optimal IDR thresholded peaks	K562	Cardiovascular
NGEN017789	ENCODE-lifted	ENCFF238CLX.lifted.bed.gz	47193	20500656	conservative IDR thresholded peaks	hg38-lifted	K562	cell line	EFO:0002067	Blood	ENCSR992YSL	1, 2	Not reported	ARID1B-human	ChIP-seq	bed narrowPeak-lifted	1365018	GADB/Annotationtracks/hg38_lifted/ENCODE/data/ChIP-seq/narrowpeak/hg38	6/4/2018	11/30/2016	4/1/2019	https://tf.lisanwanglab.org/GADB/Annotationtracks/hg38_lifted/ENCODE/data/ChIP-seq/narrowpeak/hg38/ENCFF238CLX.lifted.bed.gz	22a0c87cfb2c500e7faa6af1e64a71b5	wget https://tf.lisanwanglab.org/GADB/Annotationtracks/hg38_lifted/ENCODE/data/ChIP-seq/narrowpeak/hg38/ENCFF238CLX.lifted.bed.gz -P GADB/Annotationtracks/hg38_lifted/ENCODE/data/ChIP-seq/narrowpeak/hg38/	wget https://tf.lisanwanglab.org/GADB/Annotationtracks/hg38_lifted/ENCODE/data/ChIP-seq/narrowpeak/hg38/ENCFF238CLX.lifted.bed.gz.tbi -P GADB/Annotationtracks/hg38_lifted/ENCODE/data/ChIP-seq/narrowpeak/hg38/	https://www.encodeproject.org	https://www.encodeproject.org/files/ENCFF238CLX/@@download/ENCFF238CLX.bigBed	wget https://tf.lisanwanglab.org/GADB/Annotationtracks/Downloads/ENCODE/ENCFF238CLX.bigBed -P GADB/Annotationtracks/Downloads/ENCODE/	a63e72e7c50a3ecfe5f64613ffb95368	Called peaks	ChIP-seq protein conservative IDR thresholded peaks	K562	Cardiovascular
NGEN017790	ENCODE-lifted	ENCFF238HAS.lifted.bed.gz	46000	19142168	optimal IDR thresholded peaks	hg38-lifted	K562	cell line	EFO:0002067	Blood	ENCSR996GHD	1, 2	Not reported	KDM1A-human	ChIP-seq	bed narrowPeak-lifted	1311315	GADB/Annotationtracks/hg38_lifted/ENCODE/data/ChIP-seq/narrowpeak/hg38	6/4/2018	9/20/2016	4/1/2019	https://tf.lisanwanglab.org/GADB/Annotationtracks/hg38_lifted/ENCODE/data/ChIP-seq/narrowpeak/hg38/ENCFF238HAS.lifted.bed.gz	f602ed1ded4eba88f677fdd79813930a	wget https://tf.lisanwanglab.org/GADB/Annotationtracks/hg38_lifted/ENCODE/data/ChIP-seq/narrowpeak/hg38/ENCFF238HAS.lifted.bed.gz -P GADB/Annotationtracks/hg38_lifted/ENCODE/data/ChIP-seq/narrowpeak/hg38/	wget https://tf.lisanwanglab.org/GADB/Annotationtracks/hg38_lifted/ENCODE/data/ChIP-seq/narrowpeak/hg38/ENCFF238HAS.lifted.bed.gz.tbi -P GADB/Annotationtracks/hg38_lifted/ENCODE/data/ChIP-seq/narrowpeak/hg38/	https://www.encodeproject.org	https://www.encodeproject.org/files/ENCFF238HAS/@@download/ENCFF238HAS.bigBed	wget https://tf.lisanwanglab.org/GADB/Annotationtracks/Downloads/ENCODE/ENCFF238HAS.bigBed -P GADB/Annotationtracks/Downloads/ENCODE/	0aa1e8a0f12c3c9ffc1c02341ba54374	Called peaks	ChIP-seq protein optimal IDR thresholded peaks	K562	Cardiovascular
NGEN017793	ENCODE-lifted	ENCFF238YBL.lifted.bed.gz	7642	1860029	optimal IDR thresholded peaks	hg38-lifted	K562	cell line	EFO:0002067	Blood	ENCSR761DLU	Not reported	Not reported	FOS-human	ChIP-seq	bed narrowPeak-lifted	235366	GADB/Annotationtracks/hg38_lifted/ENCODE/data/ChIP-seq/narrowpeak/hg38	6/4/2018	10/29/2011	4/1/2019	https://tf.lisanwanglab.org/GADB/Annotationtracks/hg38_lifted/ENCODE/data/ChIP-seq/narrowpeak/hg38/ENCFF238YBL.lifted.bed.gz	c26171fc6a44d0fddd4ba3862fc6611c	wget https://tf.lisanwanglab.org/GADB/Annotationtracks/hg38_lifted/ENCODE/data/ChIP-seq/narrowpeak/hg38/ENCFF238YBL.lifted.bed.gz -P GADB/Annotationtracks/hg38_lifted/ENCODE/data/ChIP-seq/narrowpeak/hg38/	wget https://tf.lisanwanglab.org/GADB/Annotationtracks/hg38_lifted/ENCODE/data/ChIP-seq/narrowpeak/hg38/ENCFF238YBL.lifted.bed.gz.tbi -P GADB/Annotationtracks/hg38_lifted/ENCODE/data/ChIP-seq/narrowpeak/hg38/	https://www.encodeproject.org	https://www.encodeproject.org/files/ENCFF238YBL/@@download/ENCFF238YBL.bigBed	wget https://tf.lisanwanglab.org/GADB/Annotationtracks/Downloads/ENCODE/ENCFF238YBL.bigBed -P GADB/Annotationtracks/Downloads/ENCODE/	0cffa77e591948ee50c9a6d4efb61c45	Called peaks	ChIP-seq protein optimal IDR thresholded peaks	K562	Cardiovascular
NGEN017794	ENCODE-lifted	ENCFF239BGX.lifted.bed.gz	11779	4967805	optimal IDR thresholded peaks	hg38-lifted	K562	cell line	EFO:0002067	Blood	ENCSR000EKY	1, 2	Not reported	eGFP-KLF1-human	ChIP-seq	bed narrowPeak-lifted	339383	GADB/Annotationtracks/hg38_lifted/ENCODE/data/ChIP-seq/narrowpeak/hg38	6/4/2018	1/14/2016	4/1/2019	https://tf.lisanwanglab.org/GADB/Annotationtracks/hg38_lifted/ENCODE/data/ChIP-seq/narrowpeak/hg38/ENCFF239BGX.lifted.bed.gz	681eea5edf18733a4d18bd02e5005e7a	wget https://tf.lisanwanglab.org/GADB/Annotationtracks/hg38_lifted/ENCODE/data/ChIP-seq/narrowpeak/hg38/ENCFF239BGX.lifted.bed.gz -P GADB/Annotationtracks/hg38_lifted/ENCODE/data/ChIP-seq/narrowpeak/hg38/	wget https://tf.lisanwanglab.org/GADB/Annotationtracks/hg38_lifted/ENCODE/data/ChIP-seq/narrowpeak/hg38/ENCFF239BGX.lifted.bed.gz.tbi -P GADB/Annotationtracks/hg38_lifted/ENCODE/data/ChIP-seq/narrowpeak/hg38/	https://www.encodeproject.org	https://www.encodeproject.org/files/ENCFF239BGX/@@download/ENCFF239BGX.bigBed	wget https://tf.lisanwanglab.org/GADB/Annotationtracks/Downloads/ENCODE/ENCFF239BGX.bigBed -P GADB/Annotationtracks/Downloads/ENCODE/	740804ce3dc4bced57dc5d70960fba05	Called peaks	ChIP-seq protein optimal IDR thresholded peaks	K562	Cardiovascular
NGEN017797	ENCODE-lifted	ENCFF239EOW.lifted.bed.gz	15765	5104908	optimal IDR thresholded peaks	hg38-lifted	K562	cell line	EFO:0002067	Blood	ENCSR000EQK	1, 2	Not reported	TBL1XR1-human	ChIP-seq	bed narrowPeak-lifted	436529	GADB/Annotationtracks/hg38_lifted/ENCODE/data/ChIP-seq/narrowpeak/hg38	6/4/2018	5/14/2012	4/1/2019	https://tf.lisanwanglab.org/GADB/Annotationtracks/hg38_lifted/ENCODE/data/ChIP-seq/narrowpeak/hg38/ENCFF239EOW.lifted.bed.gz	aeafec2ce733df3ed9f0da316db8b2c9	wget https://tf.lisanwanglab.org/GADB/Annotationtracks/hg38_lifted/ENCODE/data/ChIP-seq/narrowpeak/hg38/ENCFF239EOW.lifted.bed.gz -P GADB/Annotationtracks/hg38_lifted/ENCODE/data/ChIP-seq/narrowpeak/hg38/	wget https://tf.lisanwanglab.org/GADB/Annotationtracks/hg38_lifted/ENCODE/data/ChIP-seq/narrowpeak/hg38/ENCFF239EOW.lifted.bed.gz.tbi -P GADB/Annotationtracks/hg38_lifted/ENCODE/data/ChIP-seq/narrowpeak/hg38/	https://www.encodeproject.org	https://www.encodeproject.org/files/ENCFF239EOW/@@download/ENCFF239EOW.bigBed	wget https://tf.lisanwanglab.org/GADB/Annotationtracks/Downloads/ENCODE/ENCFF239EOW.bigBed -P GADB/Annotationtracks/Downloads/ENCODE/	02f39dff490b03e233daf0c41539b671	Called peaks	ChIP-seq protein optimal IDR thresholded peaks	K562	Cardiovascular
NGEN017817	ENCODE-lifted	ENCFF241UPO.lifted.bed.gz	29042	18240275	optimal IDR thresholded peaks	hg38-lifted	K562	cell line	EFO:0002067	Blood	ENCSR000ARU	2, 3	Not reported	PHF8-human	ChIP-seq	bed narrowPeak-lifted	744851	GADB/Annotationtracks/hg38_lifted/ENCODE/data/ChIP-seq/narrowpeak/hg38	6/4/2018	3/6/2012	4/1/2019	https://tf.lisanwanglab.org/GADB/Annotationtracks/hg38_lifted/ENCODE/data/ChIP-seq/narrowpeak/hg38/ENCFF241UPO.lifted.bed.gz	736bac2a109565aabdf86401793f0e2e	wget https://tf.lisanwanglab.org/GADB/Annotationtracks/hg38_lifted/ENCODE/data/ChIP-seq/narrowpeak/hg38/ENCFF241UPO.lifted.bed.gz -P GADB/Annotationtracks/hg38_lifted/ENCODE/data/ChIP-seq/narrowpeak/hg38/	wget https://tf.lisanwanglab.org/GADB/Annotationtracks/hg38_lifted/ENCODE/data/ChIP-seq/narrowpeak/hg38/ENCFF241UPO.lifted.bed.gz.tbi -P GADB/Annotationtracks/hg38_lifted/ENCODE/data/ChIP-seq/narrowpeak/hg38/	https://www.encodeproject.org	https://www.encodeproject.org/files/ENCFF241UPO/@@download/ENCFF241UPO.bigBed	wget https://tf.lisanwanglab.org/GADB/Annotationtracks/Downloads/ENCODE/ENCFF241UPO.bigBed -P GADB/Annotationtracks/Downloads/ENCODE/	3a38cde355c087a4b6c45a75a7fb5d0a	Called peaks	ChIP-seq protein optimal IDR thresholded peaks	K562	Cardiovascular
NGEN017826	ENCODE-lifted	ENCFF242XOG.lifted.bed.gz	10680	8090295	conservative IDR thresholded peaks	hg38-lifted	K562	cell line	EFO:0002067	Blood	ENCSR000BPU	1, 2	Not reported	AGO1-human	ChIP-seq	bed narrowPeak-lifted	285593	GADB/Annotationtracks/hg38_lifted/ENCODE/data/ChIP-seq/narrowpeak/hg38	6/4/2018	2/27/2017	4/1/2019	https://tf.lisanwanglab.org/GADB/Annotationtracks/hg38_lifted/ENCODE/data/ChIP-seq/narrowpeak/hg38/ENCFF242XOG.lifted.bed.gz	b2ac1412d7e0eddd63d5a5e128dc728c	wget https://tf.lisanwanglab.org/GADB/Annotationtracks/hg38_lifted/ENCODE/data/ChIP-seq/narrowpeak/hg38/ENCFF242XOG.lifted.bed.gz -P GADB/Annotationtracks/hg38_lifted/ENCODE/data/ChIP-seq/narrowpeak/hg38/	wget https://tf.lisanwanglab.org/GADB/Annotationtracks/hg38_lifted/ENCODE/data/ChIP-seq/narrowpeak/hg38/ENCFF242XOG.lifted.bed.gz.tbi -P GADB/Annotationtracks/hg38_lifted/ENCODE/data/ChIP-seq/narrowpeak/hg38/	https://www.encodeproject.org	https://www.encodeproject.org/files/ENCFF242XOG/@@download/ENCFF242XOG.bigBed	wget https://tf.lisanwanglab.org/GADB/Annotationtracks/Downloads/ENCODE/ENCFF242XOG.bigBed -P GADB/Annotationtracks/Downloads/ENCODE/	a04c5e9d2a267c949581d4079ecf7319	Called peaks	ChIP-seq protein conservative IDR thresholded peaks	K562	Cardiovascular
NGEN017833	ENCODE-lifted	ENCFF243UIW.lifted.bed.gz	17306	7335243	optimal IDR thresholded peaks	hg38-lifted	K562	cell line	EFO:0002067	Blood	ENCSR197QDK	1, 2	Not reported	ZSCAN29-human	ChIP-seq	bed narrowPeak-lifted	494503	GADB/Annotationtracks/hg38_lifted/ENCODE/data/ChIP-seq/narrowpeak/hg38	6/4/2018	10/31/2016	4/1/2019	https://tf.lisanwanglab.org/GADB/Annotationtracks/hg38_lifted/ENCODE/data/ChIP-seq/narrowpeak/hg38/ENCFF243UIW.lifted.bed.gz	7abf19bc6dcef40a1e8ead2a8b254bc3	wget https://tf.lisanwanglab.org/GADB/Annotationtracks/hg38_lifted/ENCODE/data/ChIP-seq/narrowpeak/hg38/ENCFF243UIW.lifted.bed.gz -P GADB/Annotationtracks/hg38_lifted/ENCODE/data/ChIP-seq/narrowpeak/hg38/	wget https://tf.lisanwanglab.org/GADB/Annotationtracks/hg38_lifted/ENCODE/data/ChIP-seq/narrowpeak/hg38/ENCFF243UIW.lifted.bed.gz.tbi -P GADB/Annotationtracks/hg38_lifted/ENCODE/data/ChIP-seq/narrowpeak/hg38/	https://www.encodeproject.org	https://www.encodeproject.org/files/ENCFF243UIW/@@download/ENCFF243UIW.bigBed	wget https://tf.lisanwanglab.org/GADB/Annotationtracks/Downloads/ENCODE/ENCFF243UIW.bigBed -P GADB/Annotationtracks/Downloads/ENCODE/	127493dc3718f801c91cb9c1cac5eb03	Called peaks	ChIP-seq protein optimal IDR thresholded peaks	K562	Cardiovascular
NGEN017834	ENCODE-lifted	ENCFF243VEK.lifted.bed.gz	12563	7600160	conservative IDR thresholded peaks	hg38-lifted	K562	cell line	EFO:0002067	Blood	ENCSR000EEH	1, 2	Not reported	POLR2A-human	ChIP-seq	bed narrowPeak-lifted	335701	GADB/Annotationtracks/hg38_lifted/ENCODE/data/ChIP-seq/narrowpeak/hg38	6/4/2018	10/29/2011	4/1/2019	https://tf.lisanwanglab.org/GADB/Annotationtracks/hg38_lifted/ENCODE/data/ChIP-seq/narrowpeak/hg38/ENCFF243VEK.lifted.bed.gz	cd6b51d9d6f4fbba70b65bae517f14db	wget https://tf.lisanwanglab.org/GADB/Annotationtracks/hg38_lifted/ENCODE/data/ChIP-seq/narrowpeak/hg38/ENCFF243VEK.lifted.bed.gz -P GADB/Annotationtracks/hg38_lifted/ENCODE/data/ChIP-seq/narrowpeak/hg38/	wget https://tf.lisanwanglab.org/GADB/Annotationtracks/hg38_lifted/ENCODE/data/ChIP-seq/narrowpeak/hg38/ENCFF243VEK.lifted.bed.gz.tbi -P GADB/Annotationtracks/hg38_lifted/ENCODE/data/ChIP-seq/narrowpeak/hg38/	https://www.encodeproject.org	https://www.encodeproject.org/files/ENCFF243VEK/@@download/ENCFF243VEK.bigBed	wget https://tf.lisanwanglab.org/GADB/Annotationtracks/Downloads/ENCODE/ENCFF243VEK.bigBed -P GADB/Annotationtracks/Downloads/ENCODE/	9ca7287159aac941506e4849c07c6263	Called peaks	ChIP-seq protein conservative IDR thresholded peaks	K562	Cardiovascular
NGEN017835	ENCODE-lifted	ENCFF243YSE.lifted.bed.gz	20417	12545662	optimal IDR thresholded peaks	hg38-lifted	K562	cell line	EFO:0002067	Blood	ENCSR000EJI	1, 2	Not reported	eGFP-ELF1-human	ChIP-seq	bed narrowPeak-lifted	498472	GADB/Annotationtracks/hg38_lifted/ENCODE/data/ChIP-seq/narrowpeak/hg38	6/4/2018	6/13/2016	4/1/2019	https://tf.lisanwanglab.org/GADB/Annotationtracks/hg38_lifted/ENCODE/data/ChIP-seq/narrowpeak/hg38/ENCFF243YSE.lifted.bed.gz	a2f450a16c34ebfb04df4d921cb082dc	wget https://tf.lisanwanglab.org/GADB/Annotationtracks/hg38_lifted/ENCODE/data/ChIP-seq/narrowpeak/hg38/ENCFF243YSE.lifted.bed.gz -P GADB/Annotationtracks/hg38_lifted/ENCODE/data/ChIP-seq/narrowpeak/hg38/	wget https://tf.lisanwanglab.org/GADB/Annotationtracks/hg38_lifted/ENCODE/data/ChIP-seq/narrowpeak/hg38/ENCFF243YSE.lifted.bed.gz.tbi -P GADB/Annotationtracks/hg38_lifted/ENCODE/data/ChIP-seq/narrowpeak/hg38/	https://www.encodeproject.org	https://www.encodeproject.org/files/ENCFF243YSE/@@download/ENCFF243YSE.bigBed	wget https://tf.lisanwanglab.org/GADB/Annotationtracks/Downloads/ENCODE/ENCFF243YSE.bigBed -P GADB/Annotationtracks/Downloads/ENCODE/	82cf13b4c1186eab882473aef1fa7f56	Called peaks	ChIP-seq protein optimal IDR thresholded peaks	K562	Cardiovascular
NGEN017840	ENCODE-lifted	ENCFF244QEW.lifted.bed.gz	37383	15259434	conservative IDR thresholded peaks	hg38-lifted	K562	cell line	EFO:0002067	Blood	ENCSR000DVF	1, 2	Not reported	KDM1A-human	ChIP-seq	bed narrowPeak-lifted	1075839	GADB/Annotationtracks/hg38_lifted/ENCODE/data/ChIP-seq/narrowpeak/hg38	6/4/2018	9/20/2016	4/1/2019	https://tf.lisanwanglab.org/GADB/Annotationtracks/hg38_lifted/ENCODE/data/ChIP-seq/narrowpeak/hg38/ENCFF244QEW.lifted.bed.gz	89fce1e0783b2185ba7b8df38c193531	wget https://tf.lisanwanglab.org/GADB/Annotationtracks/hg38_lifted/ENCODE/data/ChIP-seq/narrowpeak/hg38/ENCFF244QEW.lifted.bed.gz -P GADB/Annotationtracks/hg38_lifted/ENCODE/data/ChIP-seq/narrowpeak/hg38/	wget https://tf.lisanwanglab.org/GADB/Annotationtracks/hg38_lifted/ENCODE/data/ChIP-seq/narrowpeak/hg38/ENCFF244QEW.lifted.bed.gz.tbi -P GADB/Annotationtracks/hg38_lifted/ENCODE/data/ChIP-seq/narrowpeak/hg38/	https://www.encodeproject.org	https://www.encodeproject.org/files/ENCFF244QEW/@@download/ENCFF244QEW.bigBed	wget https://tf.lisanwanglab.org/GADB/Annotationtracks/Downloads/ENCODE/ENCFF244QEW.bigBed -P GADB/Annotationtracks/Downloads/ENCODE/	ca0f75663fb397612f809ca7ee827e8c	Called peaks	ChIP-seq protein conservative IDR thresholded peaks	K562	Cardiovascular
NGEN017843	ENCODE-lifted	ENCFF244YEY.lifted.bed.gz	26525	15377250	conservative IDR thresholded peaks	hg38-lifted	K562	cell line	EFO:0002067	Blood	ENCSR576PII	1, 2	Not reported	eGFP-ZFX-human	ChIP-seq	bed narrowPeak-lifted	640530	GADB/Annotationtracks/hg38_lifted/ENCODE/data/ChIP-seq/narrowpeak/hg38	6/4/2018	6/13/2016	4/1/2019	https://tf.lisanwanglab.org/GADB/Annotationtracks/hg38_lifted/ENCODE/data/ChIP-seq/narrowpeak/hg38/ENCFF244YEY.lifted.bed.gz	9d157a6512f5da6a49d49ce7f2455afc	wget https://tf.lisanwanglab.org/GADB/Annotationtracks/hg38_lifted/ENCODE/data/ChIP-seq/narrowpeak/hg38/ENCFF244YEY.lifted.bed.gz -P GADB/Annotationtracks/hg38_lifted/ENCODE/data/ChIP-seq/narrowpeak/hg38/	wget https://tf.lisanwanglab.org/GADB/Annotationtracks/hg38_lifted/ENCODE/data/ChIP-seq/narrowpeak/hg38/ENCFF244YEY.lifted.bed.gz.tbi -P GADB/Annotationtracks/hg38_lifted/ENCODE/data/ChIP-seq/narrowpeak/hg38/	https://www.encodeproject.org	https://www.encodeproject.org/files/ENCFF244YEY/@@download/ENCFF244YEY.bigBed	wget https://tf.lisanwanglab.org/GADB/Annotationtracks/Downloads/ENCODE/ENCFF244YEY.bigBed -P GADB/Annotationtracks/Downloads/ENCODE/	9d9e2d7d929d82788bfda3d2ea3e7fcf	Called peaks	ChIP-seq protein conservative IDR thresholded peaks	K562	Cardiovascular
NGEN017852	ENCODE-lifted	ENCFF247HFH.lifted.bed.gz	81424	47844141	peaks	hg38-lifted	K562	cell line	EFO:0002067	Blood	ENCSR093SHE	1	Not reported	H3K4me2-human	ChIP-seq	bed narrowPeak-lifted	2682612	GADB/Annotationtracks/hg38_lifted/ENCODE/data/ChIP-seq/narrowpeak/hg38	6/4/2018	2/10/2011	4/1/2019	https://tf.lisanwanglab.org/GADB/Annotationtracks/hg38_lifted/ENCODE/data/ChIP-seq/narrowpeak/hg38/ENCFF247HFH.lifted.bed.gz	8efa091186b66d77852b4c2e2c0b52f9	wget https://tf.lisanwanglab.org/GADB/Annotationtracks/hg38_lifted/ENCODE/data/ChIP-seq/narrowpeak/hg38/ENCFF247HFH.lifted.bed.gz -P GADB/Annotationtracks/hg38_lifted/ENCODE/data/ChIP-seq/narrowpeak/hg38/	wget https://tf.lisanwanglab.org/GADB/Annotationtracks/hg38_lifted/ENCODE/data/ChIP-seq/narrowpeak/hg38/ENCFF247HFH.lifted.bed.gz.tbi -P GADB/Annotationtracks/hg38_lifted/ENCODE/data/ChIP-seq/narrowpeak/hg38/	https://www.encodeproject.org	https://www.encodeproject.org/files/ENCFF247HFH/@@download/ENCFF247HFH.bigBed	wget https://tf.lisanwanglab.org/GADB/Annotationtracks/Downloads/ENCODE/ENCFF247HFH.bigBed -P GADB/Annotationtracks/Downloads/ENCODE/	5cf9e0e3f66fda674a842b93a056be68	Called peaks	ChIP-seq H3K4me2-histone-mark peaks	K562	Cardiovascular
NGEN017853	ENCODE-lifted	ENCFF247KGV.lifted.bed.gz	3562	1529724	optimal IDR thresholded peaks	hg38-lifted	K562	cell line	EFO:0002067	Blood	ENCSR361FWQ	1, 2	Not reported	DEAF1-human	ChIP-seq	bed narrowPeak-lifted	99471	GADB/Annotationtracks/hg38_lifted/ENCODE/data/ChIP-seq/narrowpeak/hg38	6/4/2018	3/30/2016	4/1/2019	https://tf.lisanwanglab.org/GADB/Annotationtracks/hg38_lifted/ENCODE/data/ChIP-seq/narrowpeak/hg38/ENCFF247KGV.lifted.bed.gz	bcd7e1961f2f0045770e978ce0b88347	wget https://tf.lisanwanglab.org/GADB/Annotationtracks/hg38_lifted/ENCODE/data/ChIP-seq/narrowpeak/hg38/ENCFF247KGV.lifted.bed.gz -P GADB/Annotationtracks/hg38_lifted/ENCODE/data/ChIP-seq/narrowpeak/hg38/	wget https://tf.lisanwanglab.org/GADB/Annotationtracks/hg38_lifted/ENCODE/data/ChIP-seq/narrowpeak/hg38/ENCFF247KGV.lifted.bed.gz.tbi -P GADB/Annotationtracks/hg38_lifted/ENCODE/data/ChIP-seq/narrowpeak/hg38/	https://www.encodeproject.org	https://www.encodeproject.org/files/ENCFF247KGV/@@download/ENCFF247KGV.bigBed	wget https://tf.lisanwanglab.org/GADB/Annotationtracks/Downloads/ENCODE/ENCFF247KGV.bigBed -P GADB/Annotationtracks/Downloads/ENCODE/	c29196eb8f01fb0844c69bb876531356	Called peaks	ChIP-seq protein optimal IDR thresholded peaks	K562	Cardiovascular
NGEN017854	ENCODE-lifted	ENCFF247LCU.lifted.bed.gz	1074	382345	optimal IDR thresholded peaks	hg38-lifted	K562	cell line	EFO:0002067	Blood	ENCSR678AFU	2, 3	Not reported	KDM4B-human	ChIP-seq	bed narrowPeak-lifted	32410	GADB/Annotationtracks/hg38_lifted/ENCODE/data/ChIP-seq/narrowpeak/hg38	6/4/2018	11/14/2017	4/1/2019	https://tf.lisanwanglab.org/GADB/Annotationtracks/hg38_lifted/ENCODE/data/ChIP-seq/narrowpeak/hg38/ENCFF247LCU.lifted.bed.gz	b2c78f37a7b476e289958c1f30c84113	wget https://tf.lisanwanglab.org/GADB/Annotationtracks/hg38_lifted/ENCODE/data/ChIP-seq/narrowpeak/hg38/ENCFF247LCU.lifted.bed.gz -P GADB/Annotationtracks/hg38_lifted/ENCODE/data/ChIP-seq/narrowpeak/hg38/	wget https://tf.lisanwanglab.org/GADB/Annotationtracks/hg38_lifted/ENCODE/data/ChIP-seq/narrowpeak/hg38/ENCFF247LCU.lifted.bed.gz.tbi -P GADB/Annotationtracks/hg38_lifted/ENCODE/data/ChIP-seq/narrowpeak/hg38/	https://www.encodeproject.org	https://www.encodeproject.org/files/ENCFF247LCU/@@download/ENCFF247LCU.bigBed	wget https://tf.lisanwanglab.org/GADB/Annotationtracks/Downloads/ENCODE/ENCFF247LCU.bigBed -P GADB/Annotationtracks/Downloads/ENCODE/	f568f03cf41a2f5171ac78602a5b3a55	Called peaks	ChIP-seq protein optimal IDR thresholded peaks	K562	Cardiovascular
NGEN017866	ENCODE-lifted	ENCFF249QCV.lifted.bed.gz	1903	622277	conservative IDR thresholded peaks	hg38-lifted	K562	cell line	EFO:0002067	Blood	ENCSR000DZW	1, 2	Not reported	HDAC1-human	ChIP-seq	bed narrowPeak-lifted	56638	GADB/Annotationtracks/hg38_lifted/ENCODE/data/ChIP-seq/narrowpeak/hg38	6/4/2018	11/22/2016	4/1/2019	https://tf.lisanwanglab.org/GADB/Annotationtracks/hg38_lifted/ENCODE/data/ChIP-seq/narrowpeak/hg38/ENCFF249QCV.lifted.bed.gz	19fac82a084dcb4bff89f160d9a0dc97	wget https://tf.lisanwanglab.org/GADB/Annotationtracks/hg38_lifted/ENCODE/data/ChIP-seq/narrowpeak/hg38/ENCFF249QCV.lifted.bed.gz -P GADB/Annotationtracks/hg38_lifted/ENCODE/data/ChIP-seq/narrowpeak/hg38/	wget https://tf.lisanwanglab.org/GADB/Annotationtracks/hg38_lifted/ENCODE/data/ChIP-seq/narrowpeak/hg38/ENCFF249QCV.lifted.bed.gz.tbi -P GADB/Annotationtracks/hg38_lifted/ENCODE/data/ChIP-seq/narrowpeak/hg38/	https://www.encodeproject.org	https://www.encodeproject.org/files/ENCFF249QCV/@@download/ENCFF249QCV.bigBed	wget https://tf.lisanwanglab.org/GADB/Annotationtracks/Downloads/ENCODE/ENCFF249QCV.bigBed -P GADB/Annotationtracks/Downloads/ENCODE/	b582763aa2193eabbb1bc4bdfc94421a	Called peaks	ChIP-seq protein conservative IDR thresholded peaks	K562	Cardiovascular
NGEN017870	ENCODE-lifted	ENCFF250DIO.lifted.bed.gz	27698	30101568	peaks	hg38-lifted	K562	cell line	EFO:0002067	Blood	ENCSR897MYK	1, 2	Not reported	H3K4me3-human	ChIP-seq	bed narrowPeak-lifted	1063918	GADB/Annotationtracks/hg38_lifted/ENCODE/data/ChIP-seq/narrowpeak/hg38	6/4/2018	5/19/2011	4/1/2019	https://tf.lisanwanglab.org/GADB/Annotationtracks/hg38_lifted/ENCODE/data/ChIP-seq/narrowpeak/hg38/ENCFF250DIO.lifted.bed.gz	6499918febb37310d8470c32819f6629	wget https://tf.lisanwanglab.org/GADB/Annotationtracks/hg38_lifted/ENCODE/data/ChIP-seq/narrowpeak/hg38/ENCFF250DIO.lifted.bed.gz -P GADB/Annotationtracks/hg38_lifted/ENCODE/data/ChIP-seq/narrowpeak/hg38/	wget https://tf.lisanwanglab.org/GADB/Annotationtracks/hg38_lifted/ENCODE/data/ChIP-seq/narrowpeak/hg38/ENCFF250DIO.lifted.bed.gz.tbi -P GADB/Annotationtracks/hg38_lifted/ENCODE/data/ChIP-seq/narrowpeak/hg38/	https://www.encodeproject.org	https://www.encodeproject.org/files/ENCFF250DIO/@@download/ENCFF250DIO.bigBed	wget https://tf.lisanwanglab.org/GADB/Annotationtracks/Downloads/ENCODE/ENCFF250DIO.bigBed -P GADB/Annotationtracks/Downloads/ENCODE/	bc3486a6900e6e41c2c4a636c8a3b954	Called peaks	ChIP-seq H3K4me3-histone-mark peaks	K562	Cardiovascular
NGEN017873	ENCODE-lifted	ENCFF251JYQ.lifted.bed.gz	33362	23913236	optimal IDR thresholded peaks	hg38-lifted	K562	cell line	EFO:0002067	Blood	ENCSR521IZK	1, 2	Not reported	eGFP-GABPA-human	ChIP-seq	bed narrowPeak-lifted	861178	GADB/Annotationtracks/hg38_lifted/ENCODE/data/ChIP-seq/narrowpeak/hg38	6/4/2018	6/13/2016	4/1/2019	https://tf.lisanwanglab.org/GADB/Annotationtracks/hg38_lifted/ENCODE/data/ChIP-seq/narrowpeak/hg38/ENCFF251JYQ.lifted.bed.gz	e2713b1f3c00c7450500b2b115886886	wget https://tf.lisanwanglab.org/GADB/Annotationtracks/hg38_lifted/ENCODE/data/ChIP-seq/narrowpeak/hg38/ENCFF251JYQ.lifted.bed.gz -P GADB/Annotationtracks/hg38_lifted/ENCODE/data/ChIP-seq/narrowpeak/hg38/	wget https://tf.lisanwanglab.org/GADB/Annotationtracks/hg38_lifted/ENCODE/data/ChIP-seq/narrowpeak/hg38/ENCFF251JYQ.lifted.bed.gz.tbi -P GADB/Annotationtracks/hg38_lifted/ENCODE/data/ChIP-seq/narrowpeak/hg38/	https://www.encodeproject.org	https://www.encodeproject.org/files/ENCFF251JYQ/@@download/ENCFF251JYQ.bigBed	wget https://tf.lisanwanglab.org/GADB/Annotationtracks/Downloads/ENCODE/ENCFF251JYQ.bigBed -P GADB/Annotationtracks/Downloads/ENCODE/	e204feca910aa1852a2219742ad0c81d	Called peaks	ChIP-seq protein optimal IDR thresholded peaks	K562	Cardiovascular
NGEN017874	ENCODE-lifted	ENCFF251LXJ.lifted.bed.gz	7973	1810377	optimal IDR thresholded peaks	hg38-lifted	K562	cell line	EFO:0002067	Blood	ENCSR227XNT	1, 2	Not reported	FOSL1-human	ChIP-seq	bed narrowPeak-lifted	214452	GADB/Annotationtracks/hg38_lifted/ENCODE/data/ChIP-seq/narrowpeak/hg38	6/4/2018	7/18/2011	4/1/2019	https://tf.lisanwanglab.org/GADB/Annotationtracks/hg38_lifted/ENCODE/data/ChIP-seq/narrowpeak/hg38/ENCFF251LXJ.lifted.bed.gz	554e82345f6f446176094e8d80c4d47c	wget https://tf.lisanwanglab.org/GADB/Annotationtracks/hg38_lifted/ENCODE/data/ChIP-seq/narrowpeak/hg38/ENCFF251LXJ.lifted.bed.gz -P GADB/Annotationtracks/hg38_lifted/ENCODE/data/ChIP-seq/narrowpeak/hg38/	wget https://tf.lisanwanglab.org/GADB/Annotationtracks/hg38_lifted/ENCODE/data/ChIP-seq/narrowpeak/hg38/ENCFF251LXJ.lifted.bed.gz.tbi -P GADB/Annotationtracks/hg38_lifted/ENCODE/data/ChIP-seq/narrowpeak/hg38/	https://www.encodeproject.org	https://www.encodeproject.org/files/ENCFF251LXJ/@@download/ENCFF251LXJ.bigBed	wget https://tf.lisanwanglab.org/GADB/Annotationtracks/Downloads/ENCODE/ENCFF251LXJ.bigBed -P GADB/Annotationtracks/Downloads/ENCODE/	49af179610ad96b5b10c3e778c24062e	Called peaks	ChIP-seq protein optimal IDR thresholded peaks	K562	Cardiovascular
NGEN017879	ENCODE-lifted	ENCFF252ARH.lifted.bed.gz	2114	1005903	conservative IDR thresholded peaks	hg38-lifted	K562	cell line	EFO:0002067	Blood	ENCSR849WCQ	1, 2	Not reported	SMARCB1-human	ChIP-seq	bed narrowPeak-lifted	60510	GADB/Annotationtracks/hg38_lifted/ENCODE/data/ChIP-seq/narrowpeak/hg38	6/4/2018	10/29/2011	4/1/2019	https://tf.lisanwanglab.org/GADB/Annotationtracks/hg38_lifted/ENCODE/data/ChIP-seq/narrowpeak/hg38/ENCFF252ARH.lifted.bed.gz	d67f5f54ac2e2e9617663e0c31b2a545	wget https://tf.lisanwanglab.org/GADB/Annotationtracks/hg38_lifted/ENCODE/data/ChIP-seq/narrowpeak/hg38/ENCFF252ARH.lifted.bed.gz -P GADB/Annotationtracks/hg38_lifted/ENCODE/data/ChIP-seq/narrowpeak/hg38/	wget https://tf.lisanwanglab.org/GADB/Annotationtracks/hg38_lifted/ENCODE/data/ChIP-seq/narrowpeak/hg38/ENCFF252ARH.lifted.bed.gz.tbi -P GADB/Annotationtracks/hg38_lifted/ENCODE/data/ChIP-seq/narrowpeak/hg38/	https://www.encodeproject.org	https://www.encodeproject.org/files/ENCFF252ARH/@@download/ENCFF252ARH.bigBed	wget https://tf.lisanwanglab.org/GADB/Annotationtracks/Downloads/ENCODE/ENCFF252ARH.bigBed -P GADB/Annotationtracks/Downloads/ENCODE/	af173a71c8b05e10be9fb138e9dba1d0	Called peaks	ChIP-seq protein conservative IDR thresholded peaks	K562	Cardiovascular
NGEN017883	ENCODE-lifted	ENCFF252IOK.lifted.bed.gz	49714	15241774	optimal IDR thresholded peaks	hg38-lifted	K562	cell line	EFO:0002067	Blood	ENCSR000DKZ	1, 2	Not reported	RBM25-human	ChIP-seq	bed narrowPeak-lifted	1363233	GADB/Annotationtracks/hg38_lifted/ENCODE/data/ChIP-seq/narrowpeak/hg38	6/4/2018	1/18/2018	4/1/2019	https://tf.lisanwanglab.org/GADB/Annotationtracks/hg38_lifted/ENCODE/data/ChIP-seq/narrowpeak/hg38/ENCFF252IOK.lifted.bed.gz	f3c8f562311611e0c58ae69baff1536a	wget https://tf.lisanwanglab.org/GADB/Annotationtracks/hg38_lifted/ENCODE/data/ChIP-seq/narrowpeak/hg38/ENCFF252IOK.lifted.bed.gz -P GADB/Annotationtracks/hg38_lifted/ENCODE/data/ChIP-seq/narrowpeak/hg38/	wget https://tf.lisanwanglab.org/GADB/Annotationtracks/hg38_lifted/ENCODE/data/ChIP-seq/narrowpeak/hg38/ENCFF252IOK.lifted.bed.gz.tbi -P GADB/Annotationtracks/hg38_lifted/ENCODE/data/ChIP-seq/narrowpeak/hg38/	https://www.encodeproject.org	https://www.encodeproject.org/files/ENCFF252IOK/@@download/ENCFF252IOK.bigBed	wget https://tf.lisanwanglab.org/GADB/Annotationtracks/Downloads/ENCODE/ENCFF252IOK.bigBed -P GADB/Annotationtracks/Downloads/ENCODE/	9a838e4f9c7a4f2a168247fabe68c60b	Called peaks	ChIP-seq protein optimal IDR thresholded peaks	K562	Cardiovascular
NGEN017884	ENCODE-lifted	ENCFF252KMY.lifted.bed.gz	27679	10673395	conservative IDR thresholded peaks	hg38-lifted	K562	cell line	EFO:0002067	Blood	ENCSR000ELY	1, 2	Not reported	SOX6-human	ChIP-seq	bed narrowPeak-lifted	777215	GADB/Annotationtracks/hg38_lifted/ENCODE/data/ChIP-seq/narrowpeak/hg38	6/4/2018	7/7/2014	4/1/2019	https://tf.lisanwanglab.org/GADB/Annotationtracks/hg38_lifted/ENCODE/data/ChIP-seq/narrowpeak/hg38/ENCFF252KMY.lifted.bed.gz	e75ecc3d585f339a716fa6da7ba73a46	wget https://tf.lisanwanglab.org/GADB/Annotationtracks/hg38_lifted/ENCODE/data/ChIP-seq/narrowpeak/hg38/ENCFF252KMY.lifted.bed.gz -P GADB/Annotationtracks/hg38_lifted/ENCODE/data/ChIP-seq/narrowpeak/hg38/	wget https://tf.lisanwanglab.org/GADB/Annotationtracks/hg38_lifted/ENCODE/data/ChIP-seq/narrowpeak/hg38/ENCFF252KMY.lifted.bed.gz.tbi -P GADB/Annotationtracks/hg38_lifted/ENCODE/data/ChIP-seq/narrowpeak/hg38/	https://www.encodeproject.org	https://www.encodeproject.org/files/ENCFF252KMY/@@download/ENCFF252KMY.bigBed	wget https://tf.lisanwanglab.org/GADB/Annotationtracks/Downloads/ENCODE/ENCFF252KMY.bigBed -P GADB/Annotationtracks/Downloads/ENCODE/	27ba2553d50b9b8812ad6b696b8b1f1a	Called peaks	ChIP-seq protein conservative IDR thresholded peaks	K562	Cardiovascular
NGEN017893	ENCODE-lifted	ENCFF254QBD.lifted.bed.gz	16368	15673168	optimal IDR thresholded peaks	hg38-lifted	K562	cell line	EFO:0002067	Blood	ENCSR000DQZ	1, 2	Not reported	eGFP-GTF2E2-human	ChIP-seq	bed narrowPeak-lifted	398877	GADB/Annotationtracks/hg38_lifted/ENCODE/data/ChIP-seq/narrowpeak/hg38	6/4/2018	6/13/2016	4/1/2019	https://tf.lisanwanglab.org/GADB/Annotationtracks/hg38_lifted/ENCODE/data/ChIP-seq/narrowpeak/hg38/ENCFF254QBD.lifted.bed.gz	2a45989509ef30a985d6ee122f1c584d	wget https://tf.lisanwanglab.org/GADB/Annotationtracks/hg38_lifted/ENCODE/data/ChIP-seq/narrowpeak/hg38/ENCFF254QBD.lifted.bed.gz -P GADB/Annotationtracks/hg38_lifted/ENCODE/data/ChIP-seq/narrowpeak/hg38/	wget https://tf.lisanwanglab.org/GADB/Annotationtracks/hg38_lifted/ENCODE/data/ChIP-seq/narrowpeak/hg38/ENCFF254QBD.lifted.bed.gz.tbi -P GADB/Annotationtracks/hg38_lifted/ENCODE/data/ChIP-seq/narrowpeak/hg38/	https://www.encodeproject.org	https://www.encodeproject.org/files/ENCFF254QBD/@@download/ENCFF254QBD.bigBed	wget https://tf.lisanwanglab.org/GADB/Annotationtracks/Downloads/ENCODE/ENCFF254QBD.bigBed -P GADB/Annotationtracks/Downloads/ENCODE/	74db73d707a085093346313f24a8b505	Called peaks	ChIP-seq protein optimal IDR thresholded peaks	K562	Cardiovascular
NGEN017894	ENCODE-lifted	ENCFF254UOG.lifted.bed.gz	14860	3735225	optimal IDR thresholded peaks	hg38-lifted	K562	cell line	EFO:0002067	Blood	ENCSR456KXI	Not reported	Not reported	ATF1-human	ChIP-seq	bed narrowPeak-lifted	549321	GADB/Annotationtracks/hg38_lifted/ENCODE/data/ChIP-seq/narrowpeak/hg38	6/4/2018	5/14/2012	4/1/2019	https://tf.lisanwanglab.org/GADB/Annotationtracks/hg38_lifted/ENCODE/data/ChIP-seq/narrowpeak/hg38/ENCFF254UOG.lifted.bed.gz	0a0c976648bd1cdc5994fa1da0ba5a4a	wget https://tf.lisanwanglab.org/GADB/Annotationtracks/hg38_lifted/ENCODE/data/ChIP-seq/narrowpeak/hg38/ENCFF254UOG.lifted.bed.gz -P GADB/Annotationtracks/hg38_lifted/ENCODE/data/ChIP-seq/narrowpeak/hg38/	wget https://tf.lisanwanglab.org/GADB/Annotationtracks/hg38_lifted/ENCODE/data/ChIP-seq/narrowpeak/hg38/ENCFF254UOG.lifted.bed.gz.tbi -P GADB/Annotationtracks/hg38_lifted/ENCODE/data/ChIP-seq/narrowpeak/hg38/	https://www.encodeproject.org	https://www.encodeproject.org/files/ENCFF254UOG/@@download/ENCFF254UOG.bigBed	wget https://tf.lisanwanglab.org/GADB/Annotationtracks/Downloads/ENCODE/ENCFF254UOG.bigBed -P GADB/Annotationtracks/Downloads/ENCODE/	6c8f32b74d0dcb6cdca50b5174beaa37	Called peaks	ChIP-seq protein optimal IDR thresholded peaks	K562	Cardiovascular
NGEN017896	ENCODE-lifted	ENCFF255EIV.lifted.bed.gz	6809	2214987	optimal IDR thresholded peaks	hg38-lifted	K562	cell line	EFO:0002067	Blood	ENCSR893RAV	1, 3	Not reported	CHAMP1-human	ChIP-seq	bed narrowPeak-lifted	196301	GADB/Annotationtracks/hg38_lifted/ENCODE/data/ChIP-seq/narrowpeak/hg38	6/4/2018	11/14/2017	4/1/2019	https://tf.lisanwanglab.org/GADB/Annotationtracks/hg38_lifted/ENCODE/data/ChIP-seq/narrowpeak/hg38/ENCFF255EIV.lifted.bed.gz	9d7b871a9e30db1a37d64d42ae319a69	wget https://tf.lisanwanglab.org/GADB/Annotationtracks/hg38_lifted/ENCODE/data/ChIP-seq/narrowpeak/hg38/ENCFF255EIV.lifted.bed.gz -P GADB/Annotationtracks/hg38_lifted/ENCODE/data/ChIP-seq/narrowpeak/hg38/	wget https://tf.lisanwanglab.org/GADB/Annotationtracks/hg38_lifted/ENCODE/data/ChIP-seq/narrowpeak/hg38/ENCFF255EIV.lifted.bed.gz.tbi -P GADB/Annotationtracks/hg38_lifted/ENCODE/data/ChIP-seq/narrowpeak/hg38/	https://www.encodeproject.org	https://www.encodeproject.org/files/ENCFF255EIV/@@download/ENCFF255EIV.bigBed	wget https://tf.lisanwanglab.org/GADB/Annotationtracks/Downloads/ENCODE/ENCFF255EIV.bigBed -P GADB/Annotationtracks/Downloads/ENCODE/	c4ac2f5b41c0144a8367cf5a4bf7fe61	Called peaks	ChIP-seq protein optimal IDR thresholded peaks	K562	Cardiovascular
NGEN017907	ENCODE-lifted	ENCFF257JFV.lifted.bed.gz	1841	873363	conservative IDR thresholded peaks	hg38-lifted	K562	cell line	EFO:0002067	Blood	ENCSR903QBX	1, 2	Not reported	PCBP2-human	ChIP-seq	bed narrowPeak-lifted	52172	GADB/Annotationtracks/hg38_lifted/ENCODE/data/ChIP-seq/narrowpeak/hg38	6/4/2018	1/16/2018	4/1/2019	https://tf.lisanwanglab.org/GADB/Annotationtracks/hg38_lifted/ENCODE/data/ChIP-seq/narrowpeak/hg38/ENCFF257JFV.lifted.bed.gz	6080548b5da79bfac1ad106e624806f8	wget https://tf.lisanwanglab.org/GADB/Annotationtracks/hg38_lifted/ENCODE/data/ChIP-seq/narrowpeak/hg38/ENCFF257JFV.lifted.bed.gz -P GADB/Annotationtracks/hg38_lifted/ENCODE/data/ChIP-seq/narrowpeak/hg38/	wget https://tf.lisanwanglab.org/GADB/Annotationtracks/hg38_lifted/ENCODE/data/ChIP-seq/narrowpeak/hg38/ENCFF257JFV.lifted.bed.gz.tbi -P GADB/Annotationtracks/hg38_lifted/ENCODE/data/ChIP-seq/narrowpeak/hg38/	https://www.encodeproject.org	https://www.encodeproject.org/files/ENCFF257JFV/@@download/ENCFF257JFV.bigBed	wget https://tf.lisanwanglab.org/GADB/Annotationtracks/Downloads/ENCODE/ENCFF257JFV.bigBed -P GADB/Annotationtracks/Downloads/ENCODE/	6680d0ab622206688e1306dc3b5204e7	Called peaks	ChIP-seq protein conservative IDR thresholded peaks	K562	Cardiovascular
NGEN017924	ENCODE-lifted	ENCFF259WQJ.lifted.bed.gz	23304	8923301	optimal IDR thresholded peaks	hg38-lifted	K562	cell line	EFO:0002067	Blood	ENCSR000DXF	1, 2	Not reported	FOXK2-human	ChIP-seq	bed narrowPeak-lifted	576100	GADB/Annotationtracks/hg38_lifted/ENCODE/data/ChIP-seq/narrowpeak/hg38	6/4/2018	6/14/2016	4/1/2019	https://tf.lisanwanglab.org/GADB/Annotationtracks/hg38_lifted/ENCODE/data/ChIP-seq/narrowpeak/hg38/ENCFF259WQJ.lifted.bed.gz	b10d9733a4e7432c2cf77c074b042d20	wget https://tf.lisanwanglab.org/GADB/Annotationtracks/hg38_lifted/ENCODE/data/ChIP-seq/narrowpeak/hg38/ENCFF259WQJ.lifted.bed.gz -P GADB/Annotationtracks/hg38_lifted/ENCODE/data/ChIP-seq/narrowpeak/hg38/	wget https://tf.lisanwanglab.org/GADB/Annotationtracks/hg38_lifted/ENCODE/data/ChIP-seq/narrowpeak/hg38/ENCFF259WQJ.lifted.bed.gz.tbi -P GADB/Annotationtracks/hg38_lifted/ENCODE/data/ChIP-seq/narrowpeak/hg38/	https://www.encodeproject.org	https://www.encodeproject.org/files/ENCFF259WQJ/@@download/ENCFF259WQJ.bigBed	wget https://tf.lisanwanglab.org/GADB/Annotationtracks/Downloads/ENCODE/ENCFF259WQJ.bigBed -P GADB/Annotationtracks/Downloads/ENCODE/	4a4cfd3399a2846df65a4ff4234579b4	Called peaks	ChIP-seq protein optimal IDR thresholded peaks	K562	Cardiovascular
NGEN017928	ENCODE-lifted	ENCFF260SRJ.lifted.bed.gz	108600	92294183	replicated peaks	hg38-lifted	K562	cell line	EFO:0002067	Blood	ENCSR000CKX	1, 2	Not reported	H3K4me1-human	ChIP-seq	bed narrowPeak-lifted	3804939	GADB/Annotationtracks/hg38_lifted/ENCODE/data/ChIP-seq/narrowpeak/hg38	6/4/2018	10/7/2011	4/1/2019	https://tf.lisanwanglab.org/GADB/Annotationtracks/hg38_lifted/ENCODE/data/ChIP-seq/narrowpeak/hg38/ENCFF260SRJ.lifted.bed.gz	9e44da80fb2573b66c250c63acbf8a10	wget https://tf.lisanwanglab.org/GADB/Annotationtracks/hg38_lifted/ENCODE/data/ChIP-seq/narrowpeak/hg38/ENCFF260SRJ.lifted.bed.gz -P GADB/Annotationtracks/hg38_lifted/ENCODE/data/ChIP-seq/narrowpeak/hg38/	wget https://tf.lisanwanglab.org/GADB/Annotationtracks/hg38_lifted/ENCODE/data/ChIP-seq/narrowpeak/hg38/ENCFF260SRJ.lifted.bed.gz.tbi -P GADB/Annotationtracks/hg38_lifted/ENCODE/data/ChIP-seq/narrowpeak/hg38/	https://www.encodeproject.org	https://www.encodeproject.org/files/ENCFF260SRJ/@@download/ENCFF260SRJ.bigBed	wget https://tf.lisanwanglab.org/GADB/Annotationtracks/Downloads/ENCODE/ENCFF260SRJ.bigBed -P GADB/Annotationtracks/Downloads/ENCODE/	b3bab5911d344b855bc49b4ed5a2bd3d	Called peaks	ChIP-seq H3K4me1-histone-mark replicated peaks	K562	Cardiovascular
NGEN017932	ENCODE-lifted	ENCFF261FOK.lifted.bed.gz	6005	2127083	optimal IDR thresholded peaks	hg38-lifted	K562	cell line	EFO:0002067	Blood	ENCSR521IZK	3, 4	Not reported	ARNT-human	ChIP-seq	bed narrowPeak-lifted	175086	GADB/Annotationtracks/hg38_lifted/ENCODE/data/ChIP-seq/narrowpeak/hg38	6/4/2018	1/26/2018	4/1/2019	https://tf.lisanwanglab.org/GADB/Annotationtracks/hg38_lifted/ENCODE/data/ChIP-seq/narrowpeak/hg38/ENCFF261FOK.lifted.bed.gz	1e817d230cd04f1fda8148bcac7465b2	wget https://tf.lisanwanglab.org/GADB/Annotationtracks/hg38_lifted/ENCODE/data/ChIP-seq/narrowpeak/hg38/ENCFF261FOK.lifted.bed.gz -P GADB/Annotationtracks/hg38_lifted/ENCODE/data/ChIP-seq/narrowpeak/hg38/	wget https://tf.lisanwanglab.org/GADB/Annotationtracks/hg38_lifted/ENCODE/data/ChIP-seq/narrowpeak/hg38/ENCFF261FOK.lifted.bed.gz.tbi -P GADB/Annotationtracks/hg38_lifted/ENCODE/data/ChIP-seq/narrowpeak/hg38/	https://www.encodeproject.org	https://www.encodeproject.org/files/ENCFF261FOK/@@download/ENCFF261FOK.bigBed	wget https://tf.lisanwanglab.org/GADB/Annotationtracks/Downloads/ENCODE/ENCFF261FOK.bigBed -P GADB/Annotationtracks/Downloads/ENCODE/	8be0ec480ea106c8b6a4c3f706d95cf3	Called peaks	ChIP-seq protein optimal IDR thresholded peaks	K562	Cardiovascular
