## Supplementary Table S8. FILER metadata table for "FILER: large-scale, harmonized FunctIonaL gEnomics Repository": FILER_supplementary_Table_S8_metadata.tsv (part 42 of 77)

Identifier	Data Source	File name	Number of intervals	bp covered	Output type	Genome build	cell type	Biosample type	Biosamples term id	Tissue category	ENCODE Experiment id	Biological replicate(s)	Technical replicate	Antibody	Assay	File format	File size	filepath	Downloaded date	Release date	Date added to GADB	Processed File Download URL	Processed file md5	wget command	tabix_index Download	Link out URL	Raw File URL	Raw file download	Raw file md5	Data Category	classification	original cell type name	system category
NGEN017934	ENCODE-lifted	ENCFF261LDJ.lifted.bed.gz	903	278986	conservative IDR thresholded peaks	hg38-lifted	K562	cell line	EFO:0002067	Blood	ENCSR000AQT	1, 2	Not reported	FOXA1-human	ChIP-seq	bed narrowPeak-lifted	27097	GADB/Annotationtracks/hg38_lifted/ENCODE/data/ChIP-seq/narrowpeak/hg38	6/4/2018	11/17/2016	4/1/2019	https://tf.lisanwanglab.org/GADB/Annotationtracks/hg38_lifted/ENCODE/data/ChIP-seq/narrowpeak/hg38/ENCFF261LDJ.lifted.bed.gz	f277ff438405f33a0fa482e7be8f9dbb	wget https://tf.lisanwanglab.org/GADB/Annotationtracks/hg38_lifted/ENCODE/data/ChIP-seq/narrowpeak/hg38/ENCFF261LDJ.lifted.bed.gz -P GADB/Annotationtracks/hg38_lifted/ENCODE/data/ChIP-seq/narrowpeak/hg38/	wget https://tf.lisanwanglab.org/GADB/Annotationtracks/hg38_lifted/ENCODE/data/ChIP-seq/narrowpeak/hg38/ENCFF261LDJ.lifted.bed.gz.tbi -P GADB/Annotationtracks/hg38_lifted/ENCODE/data/ChIP-seq/narrowpeak/hg38/	https://www.encodeproject.org	https://www.encodeproject.org/files/ENCFF261LDJ/@@download/ENCFF261LDJ.bigBed	wget https://tf.lisanwanglab.org/GADB/Annotationtracks/Downloads/ENCODE/ENCFF261LDJ.bigBed -P GADB/Annotationtracks/Downloads/ENCODE/	9beb7894bd00de72fa23b12dd35f511a	Called peaks	ChIP-seq protein conservative IDR thresholded peaks	K562	Cardiovascular
NGEN017935	ENCODE-lifted	ENCFF261PLN.lifted.bed.gz	3568	1171543	optimal IDR thresholded peaks	hg38-lifted	K562	cell line	EFO:0002067	Blood	ENCSR521IZK	1, 2	Not reported	NUFIP1-human	ChIP-seq	bed narrowPeak-lifted	104877	GADB/Annotationtracks/hg38_lifted/ENCODE/data/ChIP-seq/narrowpeak/hg38	6/4/2018	1/31/2018	4/1/2019	https://tf.lisanwanglab.org/GADB/Annotationtracks/hg38_lifted/ENCODE/data/ChIP-seq/narrowpeak/hg38/ENCFF261PLN.lifted.bed.gz	e03121a4685805e4ab4c99f23ba373be	wget https://tf.lisanwanglab.org/GADB/Annotationtracks/hg38_lifted/ENCODE/data/ChIP-seq/narrowpeak/hg38/ENCFF261PLN.lifted.bed.gz -P GADB/Annotationtracks/hg38_lifted/ENCODE/data/ChIP-seq/narrowpeak/hg38/	wget https://tf.lisanwanglab.org/GADB/Annotationtracks/hg38_lifted/ENCODE/data/ChIP-seq/narrowpeak/hg38/ENCFF261PLN.lifted.bed.gz.tbi -P GADB/Annotationtracks/hg38_lifted/ENCODE/data/ChIP-seq/narrowpeak/hg38/	https://www.encodeproject.org	https://www.encodeproject.org/files/ENCFF261PLN/@@download/ENCFF261PLN.bigBed	wget https://tf.lisanwanglab.org/GADB/Annotationtracks/Downloads/ENCODE/ENCFF261PLN.bigBed -P GADB/Annotationtracks/Downloads/ENCODE/	22d15f26c16bce6bb5dfd5c313bc3cba	Called peaks	ChIP-seq protein optimal IDR thresholded peaks	K562	Cardiovascular
NGEN017936	ENCODE-lifted	ENCFF261QRX.lifted.bed.gz	31246	14801382	optimal IDR thresholded peaks	hg38-lifted	K562	cell line	EFO:0002067	Blood	ENCSR057BFO	1, 2	Not reported	MNT-human	ChIP-seq	bed narrowPeak-lifted	828032	GADB/Annotationtracks/hg38_lifted/ENCODE/data/ChIP-seq/narrowpeak/hg38	6/4/2018	5/17/2017	4/1/2019	https://tf.lisanwanglab.org/GADB/Annotationtracks/hg38_lifted/ENCODE/data/ChIP-seq/narrowpeak/hg38/ENCFF261QRX.lifted.bed.gz	95b96420a4fc0c3c1187ae8aa515eeb7	wget https://tf.lisanwanglab.org/GADB/Annotationtracks/hg38_lifted/ENCODE/data/ChIP-seq/narrowpeak/hg38/ENCFF261QRX.lifted.bed.gz -P GADB/Annotationtracks/hg38_lifted/ENCODE/data/ChIP-seq/narrowpeak/hg38/	wget https://tf.lisanwanglab.org/GADB/Annotationtracks/hg38_lifted/ENCODE/data/ChIP-seq/narrowpeak/hg38/ENCFF261QRX.lifted.bed.gz.tbi -P GADB/Annotationtracks/hg38_lifted/ENCODE/data/ChIP-seq/narrowpeak/hg38/	https://www.encodeproject.org	https://www.encodeproject.org/files/ENCFF261QRX/@@download/ENCFF261QRX.bigBed	wget https://tf.lisanwanglab.org/GADB/Annotationtracks/Downloads/ENCODE/ENCFF261QRX.bigBed -P GADB/Annotationtracks/Downloads/ENCODE/	dd9fcc41034fed57261cb3364ce72016	Called peaks	ChIP-seq protein optimal IDR thresholded peaks	K562	Cardiovascular
NGEN017951	ENCODE-lifted	ENCFF264HYE.lifted.bed.gz	5368	2320243	conservative IDR thresholded peaks	hg38-lifted	K562	cell line	EFO:0002067	Blood	ENCSR605MGM	1, 2	Not reported	NONO-human	ChIP-seq	bed narrowPeak-lifted	133211	GADB/Annotationtracks/hg38_lifted/ENCODE/data/ChIP-seq/narrowpeak/hg38	6/4/2018	2/27/2017	4/1/2019	https://tf.lisanwanglab.org/GADB/Annotationtracks/hg38_lifted/ENCODE/data/ChIP-seq/narrowpeak/hg38/ENCFF264HYE.lifted.bed.gz	6c633eb5b711c3e9846c58d358cf78c6	wget https://tf.lisanwanglab.org/GADB/Annotationtracks/hg38_lifted/ENCODE/data/ChIP-seq/narrowpeak/hg38/ENCFF264HYE.lifted.bed.gz -P GADB/Annotationtracks/hg38_lifted/ENCODE/data/ChIP-seq/narrowpeak/hg38/	wget https://tf.lisanwanglab.org/GADB/Annotationtracks/hg38_lifted/ENCODE/data/ChIP-seq/narrowpeak/hg38/ENCFF264HYE.lifted.bed.gz.tbi -P GADB/Annotationtracks/hg38_lifted/ENCODE/data/ChIP-seq/narrowpeak/hg38/	https://www.encodeproject.org	https://www.encodeproject.org/files/ENCFF264HYE/@@download/ENCFF264HYE.bigBed	wget https://tf.lisanwanglab.org/GADB/Annotationtracks/Downloads/ENCODE/ENCFF264HYE.bigBed -P GADB/Annotationtracks/Downloads/ENCODE/	cd37cf3580d017c98de340c6717dbd8c	Called peaks	ChIP-seq protein conservative IDR thresholded peaks	K562	Cardiovascular
NGEN017963	ENCODE-lifted	ENCFF265SHZ.lifted.bed.gz	933	332863	conservative IDR thresholded peaks	hg38-lifted	K562	cell line	EFO:0002067	Blood	ENCSR908FQA	1, 2	Not reported	XRCC3-human	ChIP-seq	bed narrowPeak-lifted	27959	GADB/Annotationtracks/hg38_lifted/ENCODE/data/ChIP-seq/narrowpeak/hg38	6/4/2018	9/26/2017	4/1/2019	https://tf.lisanwanglab.org/GADB/Annotationtracks/hg38_lifted/ENCODE/data/ChIP-seq/narrowpeak/hg38/ENCFF265SHZ.lifted.bed.gz	940675a21ea02486c163c9a29e4eae05	wget https://tf.lisanwanglab.org/GADB/Annotationtracks/hg38_lifted/ENCODE/data/ChIP-seq/narrowpeak/hg38/ENCFF265SHZ.lifted.bed.gz -P GADB/Annotationtracks/hg38_lifted/ENCODE/data/ChIP-seq/narrowpeak/hg38/	wget https://tf.lisanwanglab.org/GADB/Annotationtracks/hg38_lifted/ENCODE/data/ChIP-seq/narrowpeak/hg38/ENCFF265SHZ.lifted.bed.gz.tbi -P GADB/Annotationtracks/hg38_lifted/ENCODE/data/ChIP-seq/narrowpeak/hg38/	https://www.encodeproject.org	https://www.encodeproject.org/files/ENCFF265SHZ/@@download/ENCFF265SHZ.bigBed	wget https://tf.lisanwanglab.org/GADB/Annotationtracks/Downloads/ENCODE/ENCFF265SHZ.bigBed -P GADB/Annotationtracks/Downloads/ENCODE/	510da9e190ba05ee70e44f3aaf994f12	Called peaks	ChIP-seq protein conservative IDR thresholded peaks	K562	Cardiovascular
NGEN017964	ENCODE-lifted	ENCFF265TAY.lifted.bed.gz	82	31486	optimal IDR thresholded peaks	hg38-lifted	K562	cell line	EFO:0002067	Blood	ENCSR321MSF	1, 2	Not reported	SAFB2-human	ChIP-seq	bed narrowPeak-lifted	2539	GADB/Annotationtracks/hg38_lifted/ENCODE/data/ChIP-seq/narrowpeak/hg38	6/4/2018	1/26/2018	4/1/2019	https://tf.lisanwanglab.org/GADB/Annotationtracks/hg38_lifted/ENCODE/data/ChIP-seq/narrowpeak/hg38/ENCFF265TAY.lifted.bed.gz	35095d0e65a3cecdd4c4406a5b618afb	wget https://tf.lisanwanglab.org/GADB/Annotationtracks/hg38_lifted/ENCODE/data/ChIP-seq/narrowpeak/hg38/ENCFF265TAY.lifted.bed.gz -P GADB/Annotationtracks/hg38_lifted/ENCODE/data/ChIP-seq/narrowpeak/hg38/	wget https://tf.lisanwanglab.org/GADB/Annotationtracks/hg38_lifted/ENCODE/data/ChIP-seq/narrowpeak/hg38/ENCFF265TAY.lifted.bed.gz.tbi -P GADB/Annotationtracks/hg38_lifted/ENCODE/data/ChIP-seq/narrowpeak/hg38/	https://www.encodeproject.org	https://www.encodeproject.org/files/ENCFF265TAY/@@download/ENCFF265TAY.bigBed	wget https://tf.lisanwanglab.org/GADB/Annotationtracks/Downloads/ENCODE/ENCFF265TAY.bigBed -P GADB/Annotationtracks/Downloads/ENCODE/	5a848e90e1e034870b2b6183d5c31942	Called peaks	ChIP-seq protein optimal IDR thresholded peaks	K562	Cardiovascular
NGEN017966	ENCODE-lifted	ENCFF265WRU.lifted.bed.gz	28	11072	conservative IDR thresholded peaks	hg38-lifted	K562	cell line	EFO:0002067	Blood	ENCSR180AAB	1, 2	Not reported	SRSF9-human	ChIP-seq	bed narrowPeak-lifted	777	GADB/Annotationtracks/hg38_lifted/ENCODE/data/ChIP-seq/narrowpeak/hg38	6/4/2018	12/1/2017	4/1/2019	https://tf.lisanwanglab.org/GADB/Annotationtracks/hg38_lifted/ENCODE/data/ChIP-seq/narrowpeak/hg38/ENCFF265WRU.lifted.bed.gz	eea5d96cffdcf938df79a31dba823ad3	wget https://tf.lisanwanglab.org/GADB/Annotationtracks/hg38_lifted/ENCODE/data/ChIP-seq/narrowpeak/hg38/ENCFF265WRU.lifted.bed.gz -P GADB/Annotationtracks/hg38_lifted/ENCODE/data/ChIP-seq/narrowpeak/hg38/	wget https://tf.lisanwanglab.org/GADB/Annotationtracks/hg38_lifted/ENCODE/data/ChIP-seq/narrowpeak/hg38/ENCFF265WRU.lifted.bed.gz.tbi -P GADB/Annotationtracks/hg38_lifted/ENCODE/data/ChIP-seq/narrowpeak/hg38/	https://www.encodeproject.org	https://www.encodeproject.org/files/ENCFF265WRU/@@download/ENCFF265WRU.bigBed	wget https://tf.lisanwanglab.org/GADB/Annotationtracks/Downloads/ENCODE/ENCFF265WRU.bigBed -P GADB/Annotationtracks/Downloads/ENCODE/	aac04ab47606f4ab11f66b8da5e0e194	Called peaks	ChIP-seq protein conservative IDR thresholded peaks	K562	Cardiovascular
NGEN017973	ENCODE-lifted	ENCFF266JXG.lifted.bed.gz	140598	79855356	peaks	hg38-lifted	K562	cell line	EFO:0002067	Blood	ENCSR468IJT	2	Not reported	H3K79me2-human	ChIP-seq	bed narrowPeak-lifted	4295323	GADB/Annotationtracks/hg38_lifted/ENCODE/data/ChIP-seq/narrowpeak/hg38	6/4/2018	2/10/2011	4/1/2019	https://tf.lisanwanglab.org/GADB/Annotationtracks/hg38_lifted/ENCODE/data/ChIP-seq/narrowpeak/hg38/ENCFF266JXG.lifted.bed.gz	422b55093bf1919a9348eaae2db6c314	wget https://tf.lisanwanglab.org/GADB/Annotationtracks/hg38_lifted/ENCODE/data/ChIP-seq/narrowpeak/hg38/ENCFF266JXG.lifted.bed.gz -P GADB/Annotationtracks/hg38_lifted/ENCODE/data/ChIP-seq/narrowpeak/hg38/	wget https://tf.lisanwanglab.org/GADB/Annotationtracks/hg38_lifted/ENCODE/data/ChIP-seq/narrowpeak/hg38/ENCFF266JXG.lifted.bed.gz.tbi -P GADB/Annotationtracks/hg38_lifted/ENCODE/data/ChIP-seq/narrowpeak/hg38/	https://www.encodeproject.org	https://www.encodeproject.org/files/ENCFF266JXG/@@download/ENCFF266JXG.bigBed	wget https://tf.lisanwanglab.org/GADB/Annotationtracks/Downloads/ENCODE/ENCFF266JXG.bigBed -P GADB/Annotationtracks/Downloads/ENCODE/	0dd7852dd7b1712f122fa9290dc4cfda	Called peaks	ChIP-seq H3K79me2-histone-mark peaks	K562	Cardiovascular
NGEN017980	ENCODE-lifted	ENCFF267ECZ.lifted.bed.gz	21464	8630319	optimal IDR thresholded peaks	hg38-lifted	K562	cell line	EFO:0002067	Blood	ENCSR000EPQ	1, 2	Not reported	MYC-human	ChIP-seq	bed narrowPeak-lifted	575204	GADB/Annotationtracks/hg38_lifted/ENCODE/data/ChIP-seq/narrowpeak/hg38	6/4/2018	10/29/2011	4/1/2019	https://tf.lisanwanglab.org/GADB/Annotationtracks/hg38_lifted/ENCODE/data/ChIP-seq/narrowpeak/hg38/ENCFF267ECZ.lifted.bed.gz	8f488c44bcea89eadb14802565b7a2f1	wget https://tf.lisanwanglab.org/GADB/Annotationtracks/hg38_lifted/ENCODE/data/ChIP-seq/narrowpeak/hg38/ENCFF267ECZ.lifted.bed.gz -P GADB/Annotationtracks/hg38_lifted/ENCODE/data/ChIP-seq/narrowpeak/hg38/	wget https://tf.lisanwanglab.org/GADB/Annotationtracks/hg38_lifted/ENCODE/data/ChIP-seq/narrowpeak/hg38/ENCFF267ECZ.lifted.bed.gz.tbi -P GADB/Annotationtracks/hg38_lifted/ENCODE/data/ChIP-seq/narrowpeak/hg38/	https://www.encodeproject.org	https://www.encodeproject.org/files/ENCFF267ECZ/@@download/ENCFF267ECZ.bigBed	wget https://tf.lisanwanglab.org/GADB/Annotationtracks/Downloads/ENCODE/ENCFF267ECZ.bigBed -P GADB/Annotationtracks/Downloads/ENCODE/	7de51ebab8ed9fa4f7f433458d33eed2	Called peaks	ChIP-seq protein optimal IDR thresholded peaks	K562	Cardiovascular
NGEN017982	ENCODE-lifted	ENCFF267EUD.lifted.bed.gz	61200	40352307	peaks	hg38-lifted	K562	cell line	EFO:0002067	Blood	ENCSR589TCU	1	Not reported	H3K4me3-human	ChIP-seq	bed narrowPeak-lifted	1991410	GADB/Annotationtracks/hg38_lifted/ENCODE/data/ChIP-seq/narrowpeak/hg38	6/4/2018	2/10/2011	4/1/2019	https://tf.lisanwanglab.org/GADB/Annotationtracks/hg38_lifted/ENCODE/data/ChIP-seq/narrowpeak/hg38/ENCFF267EUD.lifted.bed.gz	ca5f9072431dfb3ea7aa2da64dba5a31	wget https://tf.lisanwanglab.org/GADB/Annotationtracks/hg38_lifted/ENCODE/data/ChIP-seq/narrowpeak/hg38/ENCFF267EUD.lifted.bed.gz -P GADB/Annotationtracks/hg38_lifted/ENCODE/data/ChIP-seq/narrowpeak/hg38/	wget https://tf.lisanwanglab.org/GADB/Annotationtracks/hg38_lifted/ENCODE/data/ChIP-seq/narrowpeak/hg38/ENCFF267EUD.lifted.bed.gz.tbi -P GADB/Annotationtracks/hg38_lifted/ENCODE/data/ChIP-seq/narrowpeak/hg38/	https://www.encodeproject.org	https://www.encodeproject.org/files/ENCFF267EUD/@@download/ENCFF267EUD.bigBed	wget https://tf.lisanwanglab.org/GADB/Annotationtracks/Downloads/ENCODE/ENCFF267EUD.bigBed -P GADB/Annotationtracks/Downloads/ENCODE/	5b9537a04461cced0a06c8463300bacf	Called peaks	ChIP-seq H3K4me3-histone-mark peaks	K562	Cardiovascular
NGEN017985	ENCODE-lifted	ENCFF267PJT.lifted.bed.gz	12591	12048193	conservative IDR thresholded peaks	hg38-lifted	K562	cell line	EFO:0002067	Blood	ENCSR442ZOI	1, 2	Not reported	eGFP-GTF2E2-human	ChIP-seq	bed narrowPeak-lifted	307987	GADB/Annotationtracks/hg38_lifted/ENCODE/data/ChIP-seq/narrowpeak/hg38	6/4/2018	6/13/2016	4/1/2019	https://tf.lisanwanglab.org/GADB/Annotationtracks/hg38_lifted/ENCODE/data/ChIP-seq/narrowpeak/hg38/ENCFF267PJT.lifted.bed.gz	e755484a50e7f4901202ea37d10085c7	wget https://tf.lisanwanglab.org/GADB/Annotationtracks/hg38_lifted/ENCODE/data/ChIP-seq/narrowpeak/hg38/ENCFF267PJT.lifted.bed.gz -P GADB/Annotationtracks/hg38_lifted/ENCODE/data/ChIP-seq/narrowpeak/hg38/	wget https://tf.lisanwanglab.org/GADB/Annotationtracks/hg38_lifted/ENCODE/data/ChIP-seq/narrowpeak/hg38/ENCFF267PJT.lifted.bed.gz.tbi -P GADB/Annotationtracks/hg38_lifted/ENCODE/data/ChIP-seq/narrowpeak/hg38/	https://www.encodeproject.org	https://www.encodeproject.org/files/ENCFF267PJT/@@download/ENCFF267PJT.bigBed	wget https://tf.lisanwanglab.org/GADB/Annotationtracks/Downloads/ENCODE/ENCFF267PJT.bigBed -P GADB/Annotationtracks/Downloads/ENCODE/	31c7639c16e37a7b31098b3c7ebfd393	Called peaks	ChIP-seq protein conservative IDR thresholded peaks	K562	Cardiovascular
NGEN017990	ENCODE-lifted	ENCFF268RRD.lifted.bed.gz	2220	1175291	optimal IDR thresholded peaks	hg38-lifted	K562	cell line	EFO:0002067	Blood	ENCSR151NQL	Not reported	Not reported	POLR2AphosphoS2-human	ChIP-seq	bed narrowPeak-lifted	65272	GADB/Annotationtracks/hg38_lifted/ENCODE/data/ChIP-seq/narrowpeak/hg38	6/4/2018	10/29/2011	4/1/2019	https://tf.lisanwanglab.org/GADB/Annotationtracks/hg38_lifted/ENCODE/data/ChIP-seq/narrowpeak/hg38/ENCFF268RRD.lifted.bed.gz	5cb9421e30270905e81683ed1e5ab39f	wget https://tf.lisanwanglab.org/GADB/Annotationtracks/hg38_lifted/ENCODE/data/ChIP-seq/narrowpeak/hg38/ENCFF268RRD.lifted.bed.gz -P GADB/Annotationtracks/hg38_lifted/ENCODE/data/ChIP-seq/narrowpeak/hg38/	wget https://tf.lisanwanglab.org/GADB/Annotationtracks/hg38_lifted/ENCODE/data/ChIP-seq/narrowpeak/hg38/ENCFF268RRD.lifted.bed.gz.tbi -P GADB/Annotationtracks/hg38_lifted/ENCODE/data/ChIP-seq/narrowpeak/hg38/	https://www.encodeproject.org	https://www.encodeproject.org/files/ENCFF268RRD/@@download/ENCFF268RRD.bigBed	wget https://tf.lisanwanglab.org/GADB/Annotationtracks/Downloads/ENCODE/ENCFF268RRD.bigBed -P GADB/Annotationtracks/Downloads/ENCODE/	843a52b6210c62b21007a56bc77b6b10	Called peaks	ChIP-seq protein optimal IDR thresholded peaks	K562	Cardiovascular
NGEN018002	ENCODE-lifted	ENCFF271DVA.lifted.bed.gz	33407	15407625	optimal IDR thresholded peaks	hg38-lifted	K562	cell line	EFO:0002067	Blood	ENCSR776CYN	1, 2	Not reported	HDAC2-human	ChIP-seq	bed narrowPeak-lifted	877289	GADB/Annotationtracks/hg38_lifted/ENCODE/data/ChIP-seq/narrowpeak/hg38	6/4/2018	10/31/2016	4/1/2019	https://tf.lisanwanglab.org/GADB/Annotationtracks/hg38_lifted/ENCODE/data/ChIP-seq/narrowpeak/hg38/ENCFF271DVA.lifted.bed.gz	1427f17b89159d0e887251badbd3b75d	wget https://tf.lisanwanglab.org/GADB/Annotationtracks/hg38_lifted/ENCODE/data/ChIP-seq/narrowpeak/hg38/ENCFF271DVA.lifted.bed.gz -P GADB/Annotationtracks/hg38_lifted/ENCODE/data/ChIP-seq/narrowpeak/hg38/	wget https://tf.lisanwanglab.org/GADB/Annotationtracks/hg38_lifted/ENCODE/data/ChIP-seq/narrowpeak/hg38/ENCFF271DVA.lifted.bed.gz.tbi -P GADB/Annotationtracks/hg38_lifted/ENCODE/data/ChIP-seq/narrowpeak/hg38/	https://www.encodeproject.org	https://www.encodeproject.org/files/ENCFF271DVA/@@download/ENCFF271DVA.bigBed	wget https://tf.lisanwanglab.org/GADB/Annotationtracks/Downloads/ENCODE/ENCFF271DVA.bigBed -P GADB/Annotationtracks/Downloads/ENCODE/	4d71ecb5d5b326bc4ce2d41107fbcab3	Called peaks	ChIP-seq protein optimal IDR thresholded peaks	K562	Cardiovascular
NGEN018007	ENCODE-lifted	ENCFF271RQC.lifted.bed.gz	27787	14909197	optimal IDR thresholded peaks	hg38-lifted	K562	cell line	EFO:0002067	Blood	ENCSR197DJH	1, 2	Not reported	GMEB1-human	ChIP-seq	bed narrowPeak-lifted	781199	GADB/Annotationtracks/hg38_lifted/ENCODE/data/ChIP-seq/narrowpeak/hg38	6/4/2018	1/26/2018	4/1/2019	https://tf.lisanwanglab.org/GADB/Annotationtracks/hg38_lifted/ENCODE/data/ChIP-seq/narrowpeak/hg38/ENCFF271RQC.lifted.bed.gz	b0c0153d35541d351d1b089f1d608d7b	wget https://tf.lisanwanglab.org/GADB/Annotationtracks/hg38_lifted/ENCODE/data/ChIP-seq/narrowpeak/hg38/ENCFF271RQC.lifted.bed.gz -P GADB/Annotationtracks/hg38_lifted/ENCODE/data/ChIP-seq/narrowpeak/hg38/	wget https://tf.lisanwanglab.org/GADB/Annotationtracks/hg38_lifted/ENCODE/data/ChIP-seq/narrowpeak/hg38/ENCFF271RQC.lifted.bed.gz.tbi -P GADB/Annotationtracks/hg38_lifted/ENCODE/data/ChIP-seq/narrowpeak/hg38/	https://www.encodeproject.org	https://www.encodeproject.org/files/ENCFF271RQC/@@download/ENCFF271RQC.bigBed	wget https://tf.lisanwanglab.org/GADB/Annotationtracks/Downloads/ENCODE/ENCFF271RQC.bigBed -P GADB/Annotationtracks/Downloads/ENCODE/	e205110069e928a954868950b2a6f264	Called peaks	ChIP-seq protein optimal IDR thresholded peaks	K562	Cardiovascular
NGEN018008	ENCODE-lifted	ENCFF271WXD.lifted.bed.gz	15886	6589814	optimal IDR thresholded peaks	hg38-lifted	K562	cell line	EFO:0002067	Blood	ENCSR000EIJ	1, 2	Not reported	eGFP-ZNF24-human	ChIP-seq	bed narrowPeak-lifted	390923	GADB/Annotationtracks/hg38_lifted/ENCODE/data/ChIP-seq/narrowpeak/hg38	6/4/2018	3/2/2016	4/1/2019	https://tf.lisanwanglab.org/GADB/Annotationtracks/hg38_lifted/ENCODE/data/ChIP-seq/narrowpeak/hg38/ENCFF271WXD.lifted.bed.gz	b02553a308917055484bb8a1ba90b47a	wget https://tf.lisanwanglab.org/GADB/Annotationtracks/hg38_lifted/ENCODE/data/ChIP-seq/narrowpeak/hg38/ENCFF271WXD.lifted.bed.gz -P GADB/Annotationtracks/hg38_lifted/ENCODE/data/ChIP-seq/narrowpeak/hg38/	wget https://tf.lisanwanglab.org/GADB/Annotationtracks/hg38_lifted/ENCODE/data/ChIP-seq/narrowpeak/hg38/ENCFF271WXD.lifted.bed.gz.tbi -P GADB/Annotationtracks/hg38_lifted/ENCODE/data/ChIP-seq/narrowpeak/hg38/	https://www.encodeproject.org	https://www.encodeproject.org/files/ENCFF271WXD/@@download/ENCFF271WXD.bigBed	wget https://tf.lisanwanglab.org/GADB/Annotationtracks/Downloads/ENCODE/ENCFF271WXD.bigBed -P GADB/Annotationtracks/Downloads/ENCODE/	9ba52fa22c7b27d1ba1ad23bda89b085	Called peaks	ChIP-seq protein optimal IDR thresholded peaks	K562	Cardiovascular
NGEN018016	ENCODE-lifted	ENCFF272SYB.lifted.bed.gz	6718	1961198	conservative IDR thresholded peaks	hg38-lifted	K562	cell line	EFO:0002067	Blood	ENCSR000DTQ	1, 2	Not reported	MITF-human	ChIP-seq	bed narrowPeak-lifted	182251	GADB/Annotationtracks/hg38_lifted/ENCODE/data/ChIP-seq/narrowpeak/hg38	6/4/2018	7/7/2014	4/1/2019	https://tf.lisanwanglab.org/GADB/Annotationtracks/hg38_lifted/ENCODE/data/ChIP-seq/narrowpeak/hg38/ENCFF272SYB.lifted.bed.gz	c3d0348406d547ae4f6854b45eaac933	wget https://tf.lisanwanglab.org/GADB/Annotationtracks/hg38_lifted/ENCODE/data/ChIP-seq/narrowpeak/hg38/ENCFF272SYB.lifted.bed.gz -P GADB/Annotationtracks/hg38_lifted/ENCODE/data/ChIP-seq/narrowpeak/hg38/	wget https://tf.lisanwanglab.org/GADB/Annotationtracks/hg38_lifted/ENCODE/data/ChIP-seq/narrowpeak/hg38/ENCFF272SYB.lifted.bed.gz.tbi -P GADB/Annotationtracks/hg38_lifted/ENCODE/data/ChIP-seq/narrowpeak/hg38/	https://www.encodeproject.org	https://www.encodeproject.org/files/ENCFF272SYB/@@download/ENCFF272SYB.bigBed	wget https://tf.lisanwanglab.org/GADB/Annotationtracks/Downloads/ENCODE/ENCFF272SYB.bigBed -P GADB/Annotationtracks/Downloads/ENCODE/	03f1a0cf9f019abdaddbab48a0740ef9	Called peaks	ChIP-seq protein conservative IDR thresholded peaks	K562	Cardiovascular
NGEN018017	ENCODE-lifted	ENCFF272SYI.lifted.bed.gz	570	199588	conservative IDR thresholded peaks	hg38-lifted	K562	cell line	EFO:0002067	Blood	ENCSR000ECK	1, 2	Not reported	ZBTB8A-human	ChIP-seq	bed narrowPeak-lifted	17066	GADB/Annotationtracks/hg38_lifted/ENCODE/data/ChIP-seq/narrowpeak/hg38	6/4/2018	1/26/2018	4/1/2019	https://tf.lisanwanglab.org/GADB/Annotationtracks/hg38_lifted/ENCODE/data/ChIP-seq/narrowpeak/hg38/ENCFF272SYI.lifted.bed.gz	30b825017f22fdf1957aef3b120ddb21	wget https://tf.lisanwanglab.org/GADB/Annotationtracks/hg38_lifted/ENCODE/data/ChIP-seq/narrowpeak/hg38/ENCFF272SYI.lifted.bed.gz -P GADB/Annotationtracks/hg38_lifted/ENCODE/data/ChIP-seq/narrowpeak/hg38/	wget https://tf.lisanwanglab.org/GADB/Annotationtracks/hg38_lifted/ENCODE/data/ChIP-seq/narrowpeak/hg38/ENCFF272SYI.lifted.bed.gz.tbi -P GADB/Annotationtracks/hg38_lifted/ENCODE/data/ChIP-seq/narrowpeak/hg38/	https://www.encodeproject.org	https://www.encodeproject.org/files/ENCFF272SYI/@@download/ENCFF272SYI.bigBed	wget https://tf.lisanwanglab.org/GADB/Annotationtracks/Downloads/ENCODE/ENCFF272SYI.bigBed -P GADB/Annotationtracks/Downloads/ENCODE/	6212ec03ad109b195aa0d135a2eb43cf	Called peaks	ChIP-seq protein conservative IDR thresholded peaks	K562	Cardiovascular
NGEN018034	ENCODE-lifted	ENCFF276MCV.lifted.bed.gz	2446	589995	conservative IDR thresholded peaks	hg38-lifted	K562	cell line	EFO:0002067	Blood	ENCSR000DOH	1, 2	Not reported	SUZ12-human	ChIP-seq	bed narrowPeak-lifted	63210	GADB/Annotationtracks/hg38_lifted/ENCODE/data/ChIP-seq/narrowpeak/hg38	6/4/2018	6/14/2016	4/1/2019	https://tf.lisanwanglab.org/GADB/Annotationtracks/hg38_lifted/ENCODE/data/ChIP-seq/narrowpeak/hg38/ENCFF276MCV.lifted.bed.gz	84104426aa55b3f00fc22a231b344fe6	wget https://tf.lisanwanglab.org/GADB/Annotationtracks/hg38_lifted/ENCODE/data/ChIP-seq/narrowpeak/hg38/ENCFF276MCV.lifted.bed.gz -P GADB/Annotationtracks/hg38_lifted/ENCODE/data/ChIP-seq/narrowpeak/hg38/	wget https://tf.lisanwanglab.org/GADB/Annotationtracks/hg38_lifted/ENCODE/data/ChIP-seq/narrowpeak/hg38/ENCFF276MCV.lifted.bed.gz.tbi -P GADB/Annotationtracks/hg38_lifted/ENCODE/data/ChIP-seq/narrowpeak/hg38/	https://www.encodeproject.org	https://www.encodeproject.org/files/ENCFF276MCV/@@download/ENCFF276MCV.bigBed	wget https://tf.lisanwanglab.org/GADB/Annotationtracks/Downloads/ENCODE/ENCFF276MCV.bigBed -P GADB/Annotationtracks/Downloads/ENCODE/	e1070614b7bfa7eb19a9bb1ab27dc737	Called peaks	ChIP-seq protein conservative IDR thresholded peaks	K562	Cardiovascular
NGEN018037	ENCODE-lifted	ENCFF277AUN.lifted.bed.gz	12554	3781154	optimal IDR thresholded peaks	hg38-lifted	K562	cell line	EFO:0002067	Blood	ENCSR584GHV	3, 4	Not reported	NONO-human	ChIP-seq	bed narrowPeak-lifted	358671	GADB/Annotationtracks/hg38_lifted/ENCODE/data/ChIP-seq/narrowpeak/hg38	6/4/2018	1/31/2017	4/1/2019	https://tf.lisanwanglab.org/GADB/Annotationtracks/hg38_lifted/ENCODE/data/ChIP-seq/narrowpeak/hg38/ENCFF277AUN.lifted.bed.gz	4a1ab0e9bce35f1571abba33de4c2433	wget https://tf.lisanwanglab.org/GADB/Annotationtracks/hg38_lifted/ENCODE/data/ChIP-seq/narrowpeak/hg38/ENCFF277AUN.lifted.bed.gz -P GADB/Annotationtracks/hg38_lifted/ENCODE/data/ChIP-seq/narrowpeak/hg38/	wget https://tf.lisanwanglab.org/GADB/Annotationtracks/hg38_lifted/ENCODE/data/ChIP-seq/narrowpeak/hg38/ENCFF277AUN.lifted.bed.gz.tbi -P GADB/Annotationtracks/hg38_lifted/ENCODE/data/ChIP-seq/narrowpeak/hg38/	https://www.encodeproject.org	https://www.encodeproject.org/files/ENCFF277AUN/@@download/ENCFF277AUN.bigBed	wget https://tf.lisanwanglab.org/GADB/Annotationtracks/Downloads/ENCODE/ENCFF277AUN.bigBed -P GADB/Annotationtracks/Downloads/ENCODE/	231a4031fdb8faa1dec15afe218aaee0	Called peaks	ChIP-seq protein optimal IDR thresholded peaks	K562	Cardiovascular
NGEN018045	ENCODE-lifted	ENCFF279AQA.lifted.bed.gz	12926	5083409	conservative IDR thresholded peaks	hg38-lifted	K562	cell line	EFO:0002067	Blood	ENCSR000AKX	1, 2	Not reported	MYC-human	ChIP-seq	bed narrowPeak-lifted	344897	GADB/Annotationtracks/hg38_lifted/ENCODE/data/ChIP-seq/narrowpeak/hg38	6/4/2018	10/29/2011	4/1/2019	https://tf.lisanwanglab.org/GADB/Annotationtracks/hg38_lifted/ENCODE/data/ChIP-seq/narrowpeak/hg38/ENCFF279AQA.lifted.bed.gz	dcdf1ffeca3d67a1c0656e17c1427a91	wget https://tf.lisanwanglab.org/GADB/Annotationtracks/hg38_lifted/ENCODE/data/ChIP-seq/narrowpeak/hg38/ENCFF279AQA.lifted.bed.gz -P GADB/Annotationtracks/hg38_lifted/ENCODE/data/ChIP-seq/narrowpeak/hg38/	wget https://tf.lisanwanglab.org/GADB/Annotationtracks/hg38_lifted/ENCODE/data/ChIP-seq/narrowpeak/hg38/ENCFF279AQA.lifted.bed.gz.tbi -P GADB/Annotationtracks/hg38_lifted/ENCODE/data/ChIP-seq/narrowpeak/hg38/	https://www.encodeproject.org	https://www.encodeproject.org/files/ENCFF279AQA/@@download/ENCFF279AQA.bigBed	wget https://tf.lisanwanglab.org/GADB/Annotationtracks/Downloads/ENCODE/ENCFF279AQA.bigBed -P GADB/Annotationtracks/Downloads/ENCODE/	19e1bfda8f23c4b39496137a01b8c7bf	Called peaks	ChIP-seq protein conservative IDR thresholded peaks	K562	Cardiovascular
NGEN018052	ENCODE-lifted	ENCFF279QVH.lifted.bed.gz	19450	7022123	optimal IDR thresholded peaks	hg38-lifted	K562	cell line	EFO:0002067	Blood	ENCSR764YDL	1, 2	Not reported	DACH1-human	ChIP-seq	bed narrowPeak-lifted	554417	GADB/Annotationtracks/hg38_lifted/ENCODE/data/ChIP-seq/narrowpeak/hg38	6/4/2018	1/26/2018	4/1/2019	https://tf.lisanwanglab.org/GADB/Annotationtracks/hg38_lifted/ENCODE/data/ChIP-seq/narrowpeak/hg38/ENCFF279QVH.lifted.bed.gz	967f763c7e788c5ea0fa030c32d543d1	wget https://tf.lisanwanglab.org/GADB/Annotationtracks/hg38_lifted/ENCODE/data/ChIP-seq/narrowpeak/hg38/ENCFF279QVH.lifted.bed.gz -P GADB/Annotationtracks/hg38_lifted/ENCODE/data/ChIP-seq/narrowpeak/hg38/	wget https://tf.lisanwanglab.org/GADB/Annotationtracks/hg38_lifted/ENCODE/data/ChIP-seq/narrowpeak/hg38/ENCFF279QVH.lifted.bed.gz.tbi -P GADB/Annotationtracks/hg38_lifted/ENCODE/data/ChIP-seq/narrowpeak/hg38/	https://www.encodeproject.org	https://www.encodeproject.org/files/ENCFF279QVH/@@download/ENCFF279QVH.bigBed	wget https://tf.lisanwanglab.org/GADB/Annotationtracks/Downloads/ENCODE/ENCFF279QVH.bigBed -P GADB/Annotationtracks/Downloads/ENCODE/	00cf58a5483e13d8cb157f28839bb08a	Called peaks	ChIP-seq protein optimal IDR thresholded peaks	K562	Cardiovascular
NGEN018058	ENCODE-lifted	ENCFF280TFB.lifted.bed.gz	26439	11190780	optimal IDR thresholded peaks	hg38-lifted	K562	cell line	EFO:0002067	Blood	ENCSR000BNN	1, 2	Not reported	CC2D1A-human	ChIP-seq	bed narrowPeak-lifted	755877	GADB/Annotationtracks/hg38_lifted/ENCODE/data/ChIP-seq/narrowpeak/hg38	6/4/2018	6/29/2017	4/1/2019	https://tf.lisanwanglab.org/GADB/Annotationtracks/hg38_lifted/ENCODE/data/ChIP-seq/narrowpeak/hg38/ENCFF280TFB.lifted.bed.gz	9ca672f0ca55178e57e7859d487a15b9	wget https://tf.lisanwanglab.org/GADB/Annotationtracks/hg38_lifted/ENCODE/data/ChIP-seq/narrowpeak/hg38/ENCFF280TFB.lifted.bed.gz -P GADB/Annotationtracks/hg38_lifted/ENCODE/data/ChIP-seq/narrowpeak/hg38/	wget https://tf.lisanwanglab.org/GADB/Annotationtracks/hg38_lifted/ENCODE/data/ChIP-seq/narrowpeak/hg38/ENCFF280TFB.lifted.bed.gz.tbi -P GADB/Annotationtracks/hg38_lifted/ENCODE/data/ChIP-seq/narrowpeak/hg38/	https://www.encodeproject.org	https://www.encodeproject.org/files/ENCFF280TFB/@@download/ENCFF280TFB.bigBed	wget https://tf.lisanwanglab.org/GADB/Annotationtracks/Downloads/ENCODE/ENCFF280TFB.bigBed -P GADB/Annotationtracks/Downloads/ENCODE/	eb91fdf6c3d6f0157cfbe4b8b0e4f8c2	Called peaks	ChIP-seq protein optimal IDR thresholded peaks	K562	Cardiovascular
NGEN018063	ENCODE-lifted	ENCFF281JBI.lifted.bed.gz	9565	3941780	optimal IDR thresholded peaks	hg38-lifted	K562	cell line	EFO:0002067	Blood	ENCSR714JRB	1, 2	Not reported	UBTF-human	ChIP-seq	bed narrowPeak-lifted	273380	GADB/Annotationtracks/hg38_lifted/ENCODE/data/ChIP-seq/narrowpeak/hg38	6/4/2018	5/14/2012	4/1/2019	https://tf.lisanwanglab.org/GADB/Annotationtracks/hg38_lifted/ENCODE/data/ChIP-seq/narrowpeak/hg38/ENCFF281JBI.lifted.bed.gz	8f7265c54a507c12b951ddba2dd6f8d2	wget https://tf.lisanwanglab.org/GADB/Annotationtracks/hg38_lifted/ENCODE/data/ChIP-seq/narrowpeak/hg38/ENCFF281JBI.lifted.bed.gz -P GADB/Annotationtracks/hg38_lifted/ENCODE/data/ChIP-seq/narrowpeak/hg38/	wget https://tf.lisanwanglab.org/GADB/Annotationtracks/hg38_lifted/ENCODE/data/ChIP-seq/narrowpeak/hg38/ENCFF281JBI.lifted.bed.gz.tbi -P GADB/Annotationtracks/hg38_lifted/ENCODE/data/ChIP-seq/narrowpeak/hg38/	https://www.encodeproject.org	https://www.encodeproject.org/files/ENCFF281JBI/@@download/ENCFF281JBI.bigBed	wget https://tf.lisanwanglab.org/GADB/Annotationtracks/Downloads/ENCODE/ENCFF281JBI.bigBed -P GADB/Annotationtracks/Downloads/ENCODE/	a3f10fb3311827353b65ee88a10e8b5a	Called peaks	ChIP-seq protein optimal IDR thresholded peaks	K562	Cardiovascular
NGEN018070	ENCODE-lifted	ENCFF283DWT.lifted.bed.gz	7260	3374349	conservative IDR thresholded peaks	hg38-lifted	K562	cell line	EFO:0002067	Blood	ENCSR037PGI	1, 2	Not reported	HNRNPL-human	ChIP-seq	bed narrowPeak-lifted	196997	GADB/Annotationtracks/hg38_lifted/ENCODE/data/ChIP-seq/narrowpeak/hg38	6/4/2018	2/27/2017	4/1/2019	https://tf.lisanwanglab.org/GADB/Annotationtracks/hg38_lifted/ENCODE/data/ChIP-seq/narrowpeak/hg38/ENCFF283DWT.lifted.bed.gz	bd73ef40eaf6de37fbc278eb59b8e34c	wget https://tf.lisanwanglab.org/GADB/Annotationtracks/hg38_lifted/ENCODE/data/ChIP-seq/narrowpeak/hg38/ENCFF283DWT.lifted.bed.gz -P GADB/Annotationtracks/hg38_lifted/ENCODE/data/ChIP-seq/narrowpeak/hg38/	wget https://tf.lisanwanglab.org/GADB/Annotationtracks/hg38_lifted/ENCODE/data/ChIP-seq/narrowpeak/hg38/ENCFF283DWT.lifted.bed.gz.tbi -P GADB/Annotationtracks/hg38_lifted/ENCODE/data/ChIP-seq/narrowpeak/hg38/	https://www.encodeproject.org	https://www.encodeproject.org/files/ENCFF283DWT/@@download/ENCFF283DWT.bigBed	wget https://tf.lisanwanglab.org/GADB/Annotationtracks/Downloads/ENCODE/ENCFF283DWT.bigBed -P GADB/Annotationtracks/Downloads/ENCODE/	0eb497f339f2a88163039bdbece28cc3	Called peaks	ChIP-seq protein conservative IDR thresholded peaks	K562	Cardiovascular
NGEN018071	ENCODE-lifted	ENCFF283IFS.lifted.bed.gz	37304	14838053	optimal IDR thresholded peaks	hg38-lifted	K562	cell line	EFO:0002067	Blood	ENCSR000EXA	1, 2	Not reported	SOX6-human	ChIP-seq	bed narrowPeak-lifted	1046615	GADB/Annotationtracks/hg38_lifted/ENCODE/data/ChIP-seq/narrowpeak/hg38	6/4/2018	7/7/2014	4/1/2019	https://tf.lisanwanglab.org/GADB/Annotationtracks/hg38_lifted/ENCODE/data/ChIP-seq/narrowpeak/hg38/ENCFF283IFS.lifted.bed.gz	b50f73751df3406b79be0b3725744c9b	wget https://tf.lisanwanglab.org/GADB/Annotationtracks/hg38_lifted/ENCODE/data/ChIP-seq/narrowpeak/hg38/ENCFF283IFS.lifted.bed.gz -P GADB/Annotationtracks/hg38_lifted/ENCODE/data/ChIP-seq/narrowpeak/hg38/	wget https://tf.lisanwanglab.org/GADB/Annotationtracks/hg38_lifted/ENCODE/data/ChIP-seq/narrowpeak/hg38/ENCFF283IFS.lifted.bed.gz.tbi -P GADB/Annotationtracks/hg38_lifted/ENCODE/data/ChIP-seq/narrowpeak/hg38/	https://www.encodeproject.org	https://www.encodeproject.org/files/ENCFF283IFS/@@download/ENCFF283IFS.bigBed	wget https://tf.lisanwanglab.org/GADB/Annotationtracks/Downloads/ENCODE/ENCFF283IFS.bigBed -P GADB/Annotationtracks/Downloads/ENCODE/	b918e752e103d79aa92daf65cddb798c	Called peaks	ChIP-seq protein optimal IDR thresholded peaks	K562	Cardiovascular
NGEN018077	ENCODE-lifted	ENCFF284GZE.lifted.bed.gz	1983	836204	optimal IDR thresholded peaks	hg38-lifted	K562	cell line	EFO:0002067	Blood	ENCSR000EIT	1, 2	Not reported	SRSF3-human	ChIP-seq	bed narrowPeak-lifted	54068	GADB/Annotationtracks/hg38_lifted/ENCODE/data/ChIP-seq/narrowpeak/hg38	6/4/2018	10/31/2016	4/1/2019	https://tf.lisanwanglab.org/GADB/Annotationtracks/hg38_lifted/ENCODE/data/ChIP-seq/narrowpeak/hg38/ENCFF284GZE.lifted.bed.gz	dc27edf8e58beaec6ad9bc96e49b4b7b	wget https://tf.lisanwanglab.org/GADB/Annotationtracks/hg38_lifted/ENCODE/data/ChIP-seq/narrowpeak/hg38/ENCFF284GZE.lifted.bed.gz -P GADB/Annotationtracks/hg38_lifted/ENCODE/data/ChIP-seq/narrowpeak/hg38/	wget https://tf.lisanwanglab.org/GADB/Annotationtracks/hg38_lifted/ENCODE/data/ChIP-seq/narrowpeak/hg38/ENCFF284GZE.lifted.bed.gz.tbi -P GADB/Annotationtracks/hg38_lifted/ENCODE/data/ChIP-seq/narrowpeak/hg38/	https://www.encodeproject.org	https://www.encodeproject.org/files/ENCFF284GZE/@@download/ENCFF284GZE.bigBed	wget https://tf.lisanwanglab.org/GADB/Annotationtracks/Downloads/ENCODE/ENCFF284GZE.bigBed -P GADB/Annotationtracks/Downloads/ENCODE/	61fc54196b7a31d4db4d05679d4397fa	Called peaks	ChIP-seq protein optimal IDR thresholded peaks	K562	Cardiovascular
NGEN018083	ENCODE-lifted	ENCFF285OCI.lifted.bed.gz	48554	18837792	optimal IDR thresholded peaks	hg38-lifted	K562	cell line	EFO:0002067	Blood	ENCSR000EIB	1, 2	Not reported	NFIC-human	ChIP-seq	bed narrowPeak-lifted	1390222	GADB/Annotationtracks/hg38_lifted/ENCODE/data/ChIP-seq/narrowpeak/hg38	6/4/2018	5/17/2017	4/1/2019	https://tf.lisanwanglab.org/GADB/Annotationtracks/hg38_lifted/ENCODE/data/ChIP-seq/narrowpeak/hg38/ENCFF285OCI.lifted.bed.gz	a8394cc010e63b097876fbee41470b76	wget https://tf.lisanwanglab.org/GADB/Annotationtracks/hg38_lifted/ENCODE/data/ChIP-seq/narrowpeak/hg38/ENCFF285OCI.lifted.bed.gz -P GADB/Annotationtracks/hg38_lifted/ENCODE/data/ChIP-seq/narrowpeak/hg38/	wget https://tf.lisanwanglab.org/GADB/Annotationtracks/hg38_lifted/ENCODE/data/ChIP-seq/narrowpeak/hg38/ENCFF285OCI.lifted.bed.gz.tbi -P GADB/Annotationtracks/hg38_lifted/ENCODE/data/ChIP-seq/narrowpeak/hg38/	https://www.encodeproject.org	https://www.encodeproject.org/files/ENCFF285OCI/@@download/ENCFF285OCI.bigBed	wget https://tf.lisanwanglab.org/GADB/Annotationtracks/Downloads/ENCODE/ENCFF285OCI.bigBed -P GADB/Annotationtracks/Downloads/ENCODE/	88b3e04cb54e3913f3ed6d05dc9e4ca5	Called peaks	ChIP-seq protein optimal IDR thresholded peaks	K562	Cardiovascular
NGEN018087	ENCODE-lifted	ENCFF285VIS.lifted.bed.gz	6290	2178473	optimal IDR thresholded peaks	hg38-lifted	K562	cell line	EFO:0002067	Blood	ENCSR000EPS	1, 2	Not reported	TRIM25-human	ChIP-seq	bed narrowPeak-lifted	183140	GADB/Annotationtracks/hg38_lifted/ENCODE/data/ChIP-seq/narrowpeak/hg38	6/4/2018	1/26/2018	4/1/2019	https://tf.lisanwanglab.org/GADB/Annotationtracks/hg38_lifted/ENCODE/data/ChIP-seq/narrowpeak/hg38/ENCFF285VIS.lifted.bed.gz	e6915a9e8022d53ccf89fed1df468154	wget https://tf.lisanwanglab.org/GADB/Annotationtracks/hg38_lifted/ENCODE/data/ChIP-seq/narrowpeak/hg38/ENCFF285VIS.lifted.bed.gz -P GADB/Annotationtracks/hg38_lifted/ENCODE/data/ChIP-seq/narrowpeak/hg38/	wget https://tf.lisanwanglab.org/GADB/Annotationtracks/hg38_lifted/ENCODE/data/ChIP-seq/narrowpeak/hg38/ENCFF285VIS.lifted.bed.gz.tbi -P GADB/Annotationtracks/hg38_lifted/ENCODE/data/ChIP-seq/narrowpeak/hg38/	https://www.encodeproject.org	https://www.encodeproject.org/files/ENCFF285VIS/@@download/ENCFF285VIS.bigBed	wget https://tf.lisanwanglab.org/GADB/Annotationtracks/Downloads/ENCODE/ENCFF285VIS.bigBed -P GADB/Annotationtracks/Downloads/ENCODE/	d37706a893eeff62209c70f6b3171dbc	Called peaks	ChIP-seq protein optimal IDR thresholded peaks	K562	Cardiovascular
NGEN018095	ENCODE-lifted	ENCFF287GHP.lifted.bed.gz	17323	8837771	conservative IDR thresholded peaks	hg38-lifted	K562	cell line	EFO:0002067	Blood	ENCSR000DUW	1, 2	Not reported	eGFP-USF2-human	ChIP-seq	bed narrowPeak-lifted	426841	GADB/Annotationtracks/hg38_lifted/ENCODE/data/ChIP-seq/narrowpeak/hg38	6/4/2018	6/13/2016	4/1/2019	https://tf.lisanwanglab.org/GADB/Annotationtracks/hg38_lifted/ENCODE/data/ChIP-seq/narrowpeak/hg38/ENCFF287GHP.lifted.bed.gz	50dc7519b39e1e2507a477d592cb692b	wget https://tf.lisanwanglab.org/GADB/Annotationtracks/hg38_lifted/ENCODE/data/ChIP-seq/narrowpeak/hg38/ENCFF287GHP.lifted.bed.gz -P GADB/Annotationtracks/hg38_lifted/ENCODE/data/ChIP-seq/narrowpeak/hg38/	wget https://tf.lisanwanglab.org/GADB/Annotationtracks/hg38_lifted/ENCODE/data/ChIP-seq/narrowpeak/hg38/ENCFF287GHP.lifted.bed.gz.tbi -P GADB/Annotationtracks/hg38_lifted/ENCODE/data/ChIP-seq/narrowpeak/hg38/	https://www.encodeproject.org	https://www.encodeproject.org/files/ENCFF287GHP/@@download/ENCFF287GHP.bigBed	wget https://tf.lisanwanglab.org/GADB/Annotationtracks/Downloads/ENCODE/ENCFF287GHP.bigBed -P GADB/Annotationtracks/Downloads/ENCODE/	372cbbbd61930192117d3aaf8efd872c	Called peaks	ChIP-seq protein conservative IDR thresholded peaks	K562	Cardiovascular
NGEN018100	ENCODE-lifted	ENCFF288TSU.lifted.bed.gz	1734	600466	optimal IDR thresholded peaks	hg38-lifted	K562	cell line	EFO:0002067	Blood	ENCSR000EOI	1, 2	Not reported	MCM5-human	ChIP-seq	bed narrowPeak-lifted	50127	GADB/Annotationtracks/hg38_lifted/ENCODE/data/ChIP-seq/narrowpeak/hg38	6/4/2018	1/26/2018	4/1/2019	https://tf.lisanwanglab.org/GADB/Annotationtracks/hg38_lifted/ENCODE/data/ChIP-seq/narrowpeak/hg38/ENCFF288TSU.lifted.bed.gz	5420971eb7809482321fdaa37f8230d6	wget https://tf.lisanwanglab.org/GADB/Annotationtracks/hg38_lifted/ENCODE/data/ChIP-seq/narrowpeak/hg38/ENCFF288TSU.lifted.bed.gz -P GADB/Annotationtracks/hg38_lifted/ENCODE/data/ChIP-seq/narrowpeak/hg38/	wget https://tf.lisanwanglab.org/GADB/Annotationtracks/hg38_lifted/ENCODE/data/ChIP-seq/narrowpeak/hg38/ENCFF288TSU.lifted.bed.gz.tbi -P GADB/Annotationtracks/hg38_lifted/ENCODE/data/ChIP-seq/narrowpeak/hg38/	https://www.encodeproject.org	https://www.encodeproject.org/files/ENCFF288TSU/@@download/ENCFF288TSU.bigBed	wget https://tf.lisanwanglab.org/GADB/Annotationtracks/Downloads/ENCODE/ENCFF288TSU.bigBed -P GADB/Annotationtracks/Downloads/ENCODE/	bd7805d2322ca70d40dfd19c4d1b0d62	Called peaks	ChIP-seq protein optimal IDR thresholded peaks	K562	Cardiovascular
NGEN018103	ENCODE-lifted	ENCFF290GDM.lifted.bed.gz	97	23276	conservative IDR thresholded peaks	hg38-lifted	K562	cell line	EFO:0002067	Blood	ENCSR405NQJ	1, 2	Not reported	SMAD2-human	ChIP-seq	bed narrowPeak-lifted	2980	GADB/Annotationtracks/hg38_lifted/ENCODE/data/ChIP-seq/narrowpeak/hg38	6/4/2018	7/7/2014	4/1/2019	https://tf.lisanwanglab.org/GADB/Annotationtracks/hg38_lifted/ENCODE/data/ChIP-seq/narrowpeak/hg38/ENCFF290GDM.lifted.bed.gz	7be3a5f3e6f2d0a4c5275aa3aa053fe5	wget https://tf.lisanwanglab.org/GADB/Annotationtracks/hg38_lifted/ENCODE/data/ChIP-seq/narrowpeak/hg38/ENCFF290GDM.lifted.bed.gz -P GADB/Annotationtracks/hg38_lifted/ENCODE/data/ChIP-seq/narrowpeak/hg38/	wget https://tf.lisanwanglab.org/GADB/Annotationtracks/hg38_lifted/ENCODE/data/ChIP-seq/narrowpeak/hg38/ENCFF290GDM.lifted.bed.gz.tbi -P GADB/Annotationtracks/hg38_lifted/ENCODE/data/ChIP-seq/narrowpeak/hg38/	https://www.encodeproject.org	https://www.encodeproject.org/files/ENCFF290GDM/@@download/ENCFF290GDM.bigBed	wget https://tf.lisanwanglab.org/GADB/Annotationtracks/Downloads/ENCODE/ENCFF290GDM.bigBed -P GADB/Annotationtracks/Downloads/ENCODE/	ee95d6223ad3d7924072d4a0296ddf5a	Called peaks	ChIP-seq protein conservative IDR thresholded peaks	K562	Cardiovascular
NGEN018119	ENCODE-lifted	ENCFF292MFU.lifted.bed.gz	46672	18030136	conservative IDR thresholded peaks	hg38-lifted	K562	cell line	EFO:0002067	Blood	ENCSR224IYD	1, 2	Not reported	NFIC-human	ChIP-seq	bed narrowPeak-lifted	1344589	GADB/Annotationtracks/hg38_lifted/ENCODE/data/ChIP-seq/narrowpeak/hg38	6/4/2018	5/17/2017	4/1/2019	https://tf.lisanwanglab.org/GADB/Annotationtracks/hg38_lifted/ENCODE/data/ChIP-seq/narrowpeak/hg38/ENCFF292MFU.lifted.bed.gz	3e7de4736db18514439ca1634efdd4ca	wget https://tf.lisanwanglab.org/GADB/Annotationtracks/hg38_lifted/ENCODE/data/ChIP-seq/narrowpeak/hg38/ENCFF292MFU.lifted.bed.gz -P GADB/Annotationtracks/hg38_lifted/ENCODE/data/ChIP-seq/narrowpeak/hg38/	wget https://tf.lisanwanglab.org/GADB/Annotationtracks/hg38_lifted/ENCODE/data/ChIP-seq/narrowpeak/hg38/ENCFF292MFU.lifted.bed.gz.tbi -P GADB/Annotationtracks/hg38_lifted/ENCODE/data/ChIP-seq/narrowpeak/hg38/	https://www.encodeproject.org	https://www.encodeproject.org/files/ENCFF292MFU/@@download/ENCFF292MFU.bigBed	wget https://tf.lisanwanglab.org/GADB/Annotationtracks/Downloads/ENCODE/ENCFF292MFU.bigBed -P GADB/Annotationtracks/Downloads/ENCODE/	1fc8f0b461eba03d7dfbac90132ab723	Called peaks	ChIP-seq protein conservative IDR thresholded peaks	K562	Cardiovascular
NGEN018125	ENCODE-lifted	ENCFF294BOQ.lifted.bed.gz	7609	2158857	conservative IDR thresholded peaks	hg38-lifted	K562	cell line	EFO:0002067	Blood	ENCSR004SUL	1, 2	Not reported	YY1-human	ChIP-seq	bed narrowPeak-lifted	205914	GADB/Annotationtracks/hg38_lifted/ENCODE/data/ChIP-seq/narrowpeak/hg38	6/4/2018	7/18/2011	4/1/2019	https://tf.lisanwanglab.org/GADB/Annotationtracks/hg38_lifted/ENCODE/data/ChIP-seq/narrowpeak/hg38/ENCFF294BOQ.lifted.bed.gz	4cccde2708deeb3851e379bf5947cb5a	wget https://tf.lisanwanglab.org/GADB/Annotationtracks/hg38_lifted/ENCODE/data/ChIP-seq/narrowpeak/hg38/ENCFF294BOQ.lifted.bed.gz -P GADB/Annotationtracks/hg38_lifted/ENCODE/data/ChIP-seq/narrowpeak/hg38/	wget https://tf.lisanwanglab.org/GADB/Annotationtracks/hg38_lifted/ENCODE/data/ChIP-seq/narrowpeak/hg38/ENCFF294BOQ.lifted.bed.gz.tbi -P GADB/Annotationtracks/hg38_lifted/ENCODE/data/ChIP-seq/narrowpeak/hg38/	https://www.encodeproject.org	https://www.encodeproject.org/files/ENCFF294BOQ/@@download/ENCFF294BOQ.bigBed	wget https://tf.lisanwanglab.org/GADB/Annotationtracks/Downloads/ENCODE/ENCFF294BOQ.bigBed -P GADB/Annotationtracks/Downloads/ENCODE/	1090e4e54c48104997cf86816d9c2acc	Called peaks	ChIP-seq protein conservative IDR thresholded peaks	K562	Cardiovascular
NGEN018127	ENCODE-lifted	ENCFF294GPS.lifted.bed.gz	470	124516	conservative IDR thresholded peaks	hg38-lifted	K562	cell line	EFO:0002067	Blood	ENCSR435NHO	1, 2	Not reported	STAT1-human	ChIP-seq	bed narrowPeak-lifted	13594	GADB/Annotationtracks/hg38_lifted/ENCODE/data/ChIP-seq/narrowpeak/hg38	6/4/2018	10/29/2011	4/1/2019	https://tf.lisanwanglab.org/GADB/Annotationtracks/hg38_lifted/ENCODE/data/ChIP-seq/narrowpeak/hg38/ENCFF294GPS.lifted.bed.gz	85636be16cc2e52ce0909fbe0daf0579	wget https://tf.lisanwanglab.org/GADB/Annotationtracks/hg38_lifted/ENCODE/data/ChIP-seq/narrowpeak/hg38/ENCFF294GPS.lifted.bed.gz -P GADB/Annotationtracks/hg38_lifted/ENCODE/data/ChIP-seq/narrowpeak/hg38/	wget https://tf.lisanwanglab.org/GADB/Annotationtracks/hg38_lifted/ENCODE/data/ChIP-seq/narrowpeak/hg38/ENCFF294GPS.lifted.bed.gz.tbi -P GADB/Annotationtracks/hg38_lifted/ENCODE/data/ChIP-seq/narrowpeak/hg38/	https://www.encodeproject.org	https://www.encodeproject.org/files/ENCFF294GPS/@@download/ENCFF294GPS.bigBed	wget https://tf.lisanwanglab.org/GADB/Annotationtracks/Downloads/ENCODE/ENCFF294GPS.bigBed -P GADB/Annotationtracks/Downloads/ENCODE/	9b36ed60dce143262ab27869261eeb25	Called peaks	ChIP-seq protein conservative IDR thresholded peaks	K562	Cardiovascular
NGEN018142	ENCODE-lifted	ENCFF296LKS.lifted.bed.gz	37875	16465106	optimal IDR thresholded peaks	hg38-lifted	K562	cell line	EFO:0002067	Blood	ENCSR550HCT	1, 2	Not reported	NR2F1-human	ChIP-seq	bed narrowPeak-lifted	946226	GADB/Annotationtracks/hg38_lifted/ENCODE/data/ChIP-seq/narrowpeak/hg38	6/4/2018	6/14/2016	4/1/2019	https://tf.lisanwanglab.org/GADB/Annotationtracks/hg38_lifted/ENCODE/data/ChIP-seq/narrowpeak/hg38/ENCFF296LKS.lifted.bed.gz	43f5067ba27d15417d47155918652478	wget https://tf.lisanwanglab.org/GADB/Annotationtracks/hg38_lifted/ENCODE/data/ChIP-seq/narrowpeak/hg38/ENCFF296LKS.lifted.bed.gz -P GADB/Annotationtracks/hg38_lifted/ENCODE/data/ChIP-seq/narrowpeak/hg38/	wget https://tf.lisanwanglab.org/GADB/Annotationtracks/hg38_lifted/ENCODE/data/ChIP-seq/narrowpeak/hg38/ENCFF296LKS.lifted.bed.gz.tbi -P GADB/Annotationtracks/hg38_lifted/ENCODE/data/ChIP-seq/narrowpeak/hg38/	https://www.encodeproject.org	https://www.encodeproject.org/files/ENCFF296LKS/@@download/ENCFF296LKS.bigBed	wget https://tf.lisanwanglab.org/GADB/Annotationtracks/Downloads/ENCODE/ENCFF296LKS.bigBed -P GADB/Annotationtracks/Downloads/ENCODE/	4ee399ef901821c71a65092fbd917a76	Called peaks	ChIP-seq protein optimal IDR thresholded peaks	K562	Cardiovascular
NGEN018162	ENCODE-lifted	ENCFF298LOI.lifted.bed.gz	17255	8279448	optimal IDR thresholded peaks	hg38-lifted	K562	cell line	EFO:0002067	Blood	ENCSR000EGH	1, 2	Not reported	HDAC1-human	ChIP-seq	bed narrowPeak-lifted	472454	GADB/Annotationtracks/hg38_lifted/ENCODE/data/ChIP-seq/narrowpeak/hg38	6/4/2018	3/6/2012	4/1/2019	https://tf.lisanwanglab.org/GADB/Annotationtracks/hg38_lifted/ENCODE/data/ChIP-seq/narrowpeak/hg38/ENCFF298LOI.lifted.bed.gz	f1f762bbb0b5d152c9d54efb9edb0c9c	wget https://tf.lisanwanglab.org/GADB/Annotationtracks/hg38_lifted/ENCODE/data/ChIP-seq/narrowpeak/hg38/ENCFF298LOI.lifted.bed.gz -P GADB/Annotationtracks/hg38_lifted/ENCODE/data/ChIP-seq/narrowpeak/hg38/	wget https://tf.lisanwanglab.org/GADB/Annotationtracks/hg38_lifted/ENCODE/data/ChIP-seq/narrowpeak/hg38/ENCFF298LOI.lifted.bed.gz.tbi -P GADB/Annotationtracks/hg38_lifted/ENCODE/data/ChIP-seq/narrowpeak/hg38/	https://www.encodeproject.org	https://www.encodeproject.org/files/ENCFF298LOI/@@download/ENCFF298LOI.bigBed	wget https://tf.lisanwanglab.org/GADB/Annotationtracks/Downloads/ENCODE/ENCFF298LOI.bigBed -P GADB/Annotationtracks/Downloads/ENCODE/	08b3fcc81be3b5c2d3c7a88e1ed915b5	Called peaks	ChIP-seq protein optimal IDR thresholded peaks	K562	Cardiovascular
NGEN018165	ENCODE-lifted	ENCFF298NSK.lifted.bed.gz	132047	53876845	peaks	hg38-lifted	K562	cell line	EFO:0002067	Blood	ENCSR474VGQ	1	Not reported	H2AFZ-human	ChIP-seq	bed narrowPeak-lifted	4199024	GADB/Annotationtracks/hg38_lifted/ENCODE/data/ChIP-seq/narrowpeak/hg38	6/4/2018	2/10/2011	4/1/2019	https://tf.lisanwanglab.org/GADB/Annotationtracks/hg38_lifted/ENCODE/data/ChIP-seq/narrowpeak/hg38/ENCFF298NSK.lifted.bed.gz	6b59865d73b6adcf99e1da7d673cc057	wget https://tf.lisanwanglab.org/GADB/Annotationtracks/hg38_lifted/ENCODE/data/ChIP-seq/narrowpeak/hg38/ENCFF298NSK.lifted.bed.gz -P GADB/Annotationtracks/hg38_lifted/ENCODE/data/ChIP-seq/narrowpeak/hg38/	wget https://tf.lisanwanglab.org/GADB/Annotationtracks/hg38_lifted/ENCODE/data/ChIP-seq/narrowpeak/hg38/ENCFF298NSK.lifted.bed.gz.tbi -P GADB/Annotationtracks/hg38_lifted/ENCODE/data/ChIP-seq/narrowpeak/hg38/	https://www.encodeproject.org	https://www.encodeproject.org/files/ENCFF298NSK/@@download/ENCFF298NSK.bigBed	wget https://tf.lisanwanglab.org/GADB/Annotationtracks/Downloads/ENCODE/ENCFF298NSK.bigBed -P GADB/Annotationtracks/Downloads/ENCODE/	3b29d912c0b2d063b811a2e7cbe7e798	Called peaks	ChIP-seq protein peaks	K562	Cardiovascular
NGEN018166	ENCODE-lifted	ENCFF298QOP.lifted.bed.gz	34665	15119491	replicated peaks	hg38-lifted	K562	cell line	EFO:0002067	Blood	ENCSR000BLO	1, 2	Not reported	H4K20me1-human	ChIP-seq	bed narrowPeak-lifted	1035232	GADB/Annotationtracks/hg38_lifted/ENCODE/data/ChIP-seq/narrowpeak/hg38	6/4/2018	2/10/2011	4/1/2019	https://tf.lisanwanglab.org/GADB/Annotationtracks/hg38_lifted/ENCODE/data/ChIP-seq/narrowpeak/hg38/ENCFF298QOP.lifted.bed.gz	a7532080a7ddf329d32b8bd45cecb770	wget https://tf.lisanwanglab.org/GADB/Annotationtracks/hg38_lifted/ENCODE/data/ChIP-seq/narrowpeak/hg38/ENCFF298QOP.lifted.bed.gz -P GADB/Annotationtracks/hg38_lifted/ENCODE/data/ChIP-seq/narrowpeak/hg38/	wget https://tf.lisanwanglab.org/GADB/Annotationtracks/hg38_lifted/ENCODE/data/ChIP-seq/narrowpeak/hg38/ENCFF298QOP.lifted.bed.gz.tbi -P GADB/Annotationtracks/hg38_lifted/ENCODE/data/ChIP-seq/narrowpeak/hg38/	https://www.encodeproject.org	https://www.encodeproject.org/files/ENCFF298QOP/@@download/ENCFF298QOP.bigBed	wget https://tf.lisanwanglab.org/GADB/Annotationtracks/Downloads/ENCODE/ENCFF298QOP.bigBed -P GADB/Annotationtracks/Downloads/ENCODE/	3d271dfc167e7d6a985c5fc100b4b078	Called peaks	ChIP-seq H4K20me1-histone-mark replicated peaks	K562	Cardiovascular
NGEN018170	ENCODE-lifted	ENCFF299OMG.lifted.bed.gz	3079	1465251	optimal IDR thresholded peaks	hg38-lifted	K562	cell line	EFO:0002067	Blood	ENCSR873ANE	1, 2	Not reported	SMARCB1-human	ChIP-seq	bed narrowPeak-lifted	87881	GADB/Annotationtracks/hg38_lifted/ENCODE/data/ChIP-seq/narrowpeak/hg38	6/4/2018	10/29/2011	4/1/2019	https://tf.lisanwanglab.org/GADB/Annotationtracks/hg38_lifted/ENCODE/data/ChIP-seq/narrowpeak/hg38/ENCFF299OMG.lifted.bed.gz	ea12d386ca29b29218816602eeda93c7	wget https://tf.lisanwanglab.org/GADB/Annotationtracks/hg38_lifted/ENCODE/data/ChIP-seq/narrowpeak/hg38/ENCFF299OMG.lifted.bed.gz -P GADB/Annotationtracks/hg38_lifted/ENCODE/data/ChIP-seq/narrowpeak/hg38/	wget https://tf.lisanwanglab.org/GADB/Annotationtracks/hg38_lifted/ENCODE/data/ChIP-seq/narrowpeak/hg38/ENCFF299OMG.lifted.bed.gz.tbi -P GADB/Annotationtracks/hg38_lifted/ENCODE/data/ChIP-seq/narrowpeak/hg38/	https://www.encodeproject.org	https://www.encodeproject.org/files/ENCFF299OMG/@@download/ENCFF299OMG.bigBed	wget https://tf.lisanwanglab.org/GADB/Annotationtracks/Downloads/ENCODE/ENCFF299OMG.bigBed -P GADB/Annotationtracks/Downloads/ENCODE/	616d26330e16aa1b186ae2e0e294360c	Called peaks	ChIP-seq protein optimal IDR thresholded peaks	K562	Cardiovascular
NGEN018182	ENCODE-lifted	ENCFF301MQS.lifted.bed.gz	8144	3287941	optimal IDR thresholded peaks	hg38-lifted	K562	cell line	EFO:0002067	Blood	ENCSR859CZM	1, 2	Not reported	ASH1L-human	ChIP-seq	bed narrowPeak-lifted	205685	GADB/Annotationtracks/hg38_lifted/ENCODE/data/ChIP-seq/narrowpeak/hg38	6/4/2018	1/26/2018	4/1/2019	https://tf.lisanwanglab.org/GADB/Annotationtracks/hg38_lifted/ENCODE/data/ChIP-seq/narrowpeak/hg38/ENCFF301MQS.lifted.bed.gz	80b9f98febe0379df86041a025d89707	wget https://tf.lisanwanglab.org/GADB/Annotationtracks/hg38_lifted/ENCODE/data/ChIP-seq/narrowpeak/hg38/ENCFF301MQS.lifted.bed.gz -P GADB/Annotationtracks/hg38_lifted/ENCODE/data/ChIP-seq/narrowpeak/hg38/	wget https://tf.lisanwanglab.org/GADB/Annotationtracks/hg38_lifted/ENCODE/data/ChIP-seq/narrowpeak/hg38/ENCFF301MQS.lifted.bed.gz.tbi -P GADB/Annotationtracks/hg38_lifted/ENCODE/data/ChIP-seq/narrowpeak/hg38/	https://www.encodeproject.org	https://www.encodeproject.org/files/ENCFF301MQS/@@download/ENCFF301MQS.bigBed	wget https://tf.lisanwanglab.org/GADB/Annotationtracks/Downloads/ENCODE/ENCFF301MQS.bigBed -P GADB/Annotationtracks/Downloads/ENCODE/	12a6761bd8f92e4e4c24f8291281f016	Called peaks	ChIP-seq protein optimal IDR thresholded peaks	K562	Cardiovascular
NGEN018185	ENCODE-lifted	ENCFF301XZE.lifted.bed.gz	8621	3274718	optimal IDR thresholded peaks	hg38-lifted	K562	cell line	EFO:0002067	Blood	ENCSR000DPU	1, 2	Not reported	ZNF639-human	ChIP-seq	bed narrowPeak-lifted	249069	GADB/Annotationtracks/hg38_lifted/ENCODE/data/ChIP-seq/narrowpeak/hg38	6/4/2018	1/26/2018	4/1/2019	https://tf.lisanwanglab.org/GADB/Annotationtracks/hg38_lifted/ENCODE/data/ChIP-seq/narrowpeak/hg38/ENCFF301XZE.lifted.bed.gz	ed31566817e4991f861fc127dc772320	wget https://tf.lisanwanglab.org/GADB/Annotationtracks/hg38_lifted/ENCODE/data/ChIP-seq/narrowpeak/hg38/ENCFF301XZE.lifted.bed.gz -P GADB/Annotationtracks/hg38_lifted/ENCODE/data/ChIP-seq/narrowpeak/hg38/	wget https://tf.lisanwanglab.org/GADB/Annotationtracks/hg38_lifted/ENCODE/data/ChIP-seq/narrowpeak/hg38/ENCFF301XZE.lifted.bed.gz.tbi -P GADB/Annotationtracks/hg38_lifted/ENCODE/data/ChIP-seq/narrowpeak/hg38/	https://www.encodeproject.org	https://www.encodeproject.org/files/ENCFF301XZE/@@download/ENCFF301XZE.bigBed	wget https://tf.lisanwanglab.org/GADB/Annotationtracks/Downloads/ENCODE/ENCFF301XZE.bigBed -P GADB/Annotationtracks/Downloads/ENCODE/	4515df64147a9e5be11003a0c40391aa	Called peaks	ChIP-seq protein optimal IDR thresholded peaks	K562	Cardiovascular
NGEN018191	ENCODE-lifted	ENCFF303MOG.lifted.bed.gz	46173	18395257	optimal IDR thresholded peaks	hg38-lifted	K562	cell line	EFO:0002067	Blood	ENCSR314UMJ	1, 2	Not reported	eGFP-MAFG-human	ChIP-seq	bed narrowPeak-lifted	1325203	GADB/Annotationtracks/hg38_lifted/ENCODE/data/ChIP-seq/narrowpeak/hg38	6/4/2018	1/14/2016	4/1/2019	https://tf.lisanwanglab.org/GADB/Annotationtracks/hg38_lifted/ENCODE/data/ChIP-seq/narrowpeak/hg38/ENCFF303MOG.lifted.bed.gz	420f5498516ea75e32daea0f0e29d2f6	wget https://tf.lisanwanglab.org/GADB/Annotationtracks/hg38_lifted/ENCODE/data/ChIP-seq/narrowpeak/hg38/ENCFF303MOG.lifted.bed.gz -P GADB/Annotationtracks/hg38_lifted/ENCODE/data/ChIP-seq/narrowpeak/hg38/	wget https://tf.lisanwanglab.org/GADB/Annotationtracks/hg38_lifted/ENCODE/data/ChIP-seq/narrowpeak/hg38/ENCFF303MOG.lifted.bed.gz.tbi -P GADB/Annotationtracks/hg38_lifted/ENCODE/data/ChIP-seq/narrowpeak/hg38/	https://www.encodeproject.org	https://www.encodeproject.org/files/ENCFF303MOG/@@download/ENCFF303MOG.bigBed	wget https://tf.lisanwanglab.org/GADB/Annotationtracks/Downloads/ENCODE/ENCFF303MOG.bigBed -P GADB/Annotationtracks/Downloads/ENCODE/	f7e3427088ddb36423267979bde1a37e	Called peaks	ChIP-seq protein optimal IDR thresholded peaks	K562	Cardiovascular
NGEN018192	ENCODE-lifted	ENCFF303MPF.lifted.bed.gz	10845	2415045	peaks	hg38-lifted	K562	cell line	EFO:0002067	Blood	ENCSR000BMH	1, 2	Not reported	H3K9me3-human	ChIP-seq	bed narrowPeak-lifted	308571	GADB/Annotationtracks/hg38_lifted/ENCODE/data/ChIP-seq/narrowpeak/hg38	6/4/2018	2/10/2011	4/1/2019	https://tf.lisanwanglab.org/GADB/Annotationtracks/hg38_lifted/ENCODE/data/ChIP-seq/narrowpeak/hg38/ENCFF303MPF.lifted.bed.gz	8540514e06a7b29ee68096b82a8d6e7a	wget https://tf.lisanwanglab.org/GADB/Annotationtracks/hg38_lifted/ENCODE/data/ChIP-seq/narrowpeak/hg38/ENCFF303MPF.lifted.bed.gz -P GADB/Annotationtracks/hg38_lifted/ENCODE/data/ChIP-seq/narrowpeak/hg38/	wget https://tf.lisanwanglab.org/GADB/Annotationtracks/hg38_lifted/ENCODE/data/ChIP-seq/narrowpeak/hg38/ENCFF303MPF.lifted.bed.gz.tbi -P GADB/Annotationtracks/hg38_lifted/ENCODE/data/ChIP-seq/narrowpeak/hg38/	https://www.encodeproject.org	https://www.encodeproject.org/files/ENCFF303MPF/@@download/ENCFF303MPF.bigBed	wget https://tf.lisanwanglab.org/GADB/Annotationtracks/Downloads/ENCODE/ENCFF303MPF.bigBed -P GADB/Annotationtracks/Downloads/ENCODE/	0db278458c4696b44e454a33b7f70dc1	Called peaks	ChIP-seq H3K9me3-histone-mark peaks	K562	Cardiovascular
NGEN018202	ENCODE-lifted	ENCFF304UPC.lifted.bed.gz	61190	23461487	optimal IDR thresholded peaks	hg38-lifted	K562	cell line	EFO:0002067	Blood	ENCSR373BIX	1, 2	Not reported	C11orf30-human	ChIP-seq	bed narrowPeak-lifted	1716922	GADB/Annotationtracks/hg38_lifted/ENCODE/data/ChIP-seq/narrowpeak/hg38	6/4/2018	9/20/2016	4/1/2019	https://tf.lisanwanglab.org/GADB/Annotationtracks/hg38_lifted/ENCODE/data/ChIP-seq/narrowpeak/hg38/ENCFF304UPC.lifted.bed.gz	6575cca6cc3878d2d733c48ef6b79838	wget https://tf.lisanwanglab.org/GADB/Annotationtracks/hg38_lifted/ENCODE/data/ChIP-seq/narrowpeak/hg38/ENCFF304UPC.lifted.bed.gz -P GADB/Annotationtracks/hg38_lifted/ENCODE/data/ChIP-seq/narrowpeak/hg38/	wget https://tf.lisanwanglab.org/GADB/Annotationtracks/hg38_lifted/ENCODE/data/ChIP-seq/narrowpeak/hg38/ENCFF304UPC.lifted.bed.gz.tbi -P GADB/Annotationtracks/hg38_lifted/ENCODE/data/ChIP-seq/narrowpeak/hg38/	https://www.encodeproject.org	https://www.encodeproject.org/files/ENCFF304UPC/@@download/ENCFF304UPC.bigBed	wget https://tf.lisanwanglab.org/GADB/Annotationtracks/Downloads/ENCODE/ENCFF304UPC.bigBed -P GADB/Annotationtracks/Downloads/ENCODE/	4276dfa9ab28139a6c29d47a494f0d84	Called peaks	ChIP-seq protein optimal IDR thresholded peaks	K562	Cardiovascular
NGEN018209	ENCODE-lifted	ENCFF305WVO.lifted.bed.gz	15418	5430687	optimal IDR thresholded peaks	hg38-lifted	K562	cell line	EFO:0002067	Blood	ENCSR493NBY	1, 2	Not reported	MYNN-human	ChIP-seq	bed narrowPeak-lifted	402679	GADB/Annotationtracks/hg38_lifted/ENCODE/data/ChIP-seq/narrowpeak/hg38	6/4/2018	4/1/2016	4/1/2019	https://tf.lisanwanglab.org/GADB/Annotationtracks/hg38_lifted/ENCODE/data/ChIP-seq/narrowpeak/hg38/ENCFF305WVO.lifted.bed.gz	9d1d82e7510ae6c8eefb1347d0c5901e	wget https://tf.lisanwanglab.org/GADB/Annotationtracks/hg38_lifted/ENCODE/data/ChIP-seq/narrowpeak/hg38/ENCFF305WVO.lifted.bed.gz -P GADB/Annotationtracks/hg38_lifted/ENCODE/data/ChIP-seq/narrowpeak/hg38/	wget https://tf.lisanwanglab.org/GADB/Annotationtracks/hg38_lifted/ENCODE/data/ChIP-seq/narrowpeak/hg38/ENCFF305WVO.lifted.bed.gz.tbi -P GADB/Annotationtracks/hg38_lifted/ENCODE/data/ChIP-seq/narrowpeak/hg38/	https://www.encodeproject.org	https://www.encodeproject.org/files/ENCFF305WVO/@@download/ENCFF305WVO.bigBed	wget https://tf.lisanwanglab.org/GADB/Annotationtracks/Downloads/ENCODE/ENCFF305WVO.bigBed -P GADB/Annotationtracks/Downloads/ENCODE/	82b85e933a0eadd3274a49b0f402947c	Called peaks	ChIP-seq protein optimal IDR thresholded peaks	K562	Cardiovascular
NGEN018212	ENCODE-lifted	ENCFF305YPY.lifted.bed.gz	742	189783	conservative IDR thresholded peaks	hg38-lifted	K562	cell line	EFO:0002067	Blood	ENCSR000DZK	1, 2	Not reported	SIN3A-human	ChIP-seq	bed narrowPeak-lifted	19903	GADB/Annotationtracks/hg38_lifted/ENCODE/data/ChIP-seq/narrowpeak/hg38	6/4/2018	7/18/2011	4/1/2019	https://tf.lisanwanglab.org/GADB/Annotationtracks/hg38_lifted/ENCODE/data/ChIP-seq/narrowpeak/hg38/ENCFF305YPY.lifted.bed.gz	49f61f774217712f5a879bcdf75ca2a4	wget https://tf.lisanwanglab.org/GADB/Annotationtracks/hg38_lifted/ENCODE/data/ChIP-seq/narrowpeak/hg38/ENCFF305YPY.lifted.bed.gz -P GADB/Annotationtracks/hg38_lifted/ENCODE/data/ChIP-seq/narrowpeak/hg38/	wget https://tf.lisanwanglab.org/GADB/Annotationtracks/hg38_lifted/ENCODE/data/ChIP-seq/narrowpeak/hg38/ENCFF305YPY.lifted.bed.gz.tbi -P GADB/Annotationtracks/hg38_lifted/ENCODE/data/ChIP-seq/narrowpeak/hg38/	https://www.encodeproject.org	https://www.encodeproject.org/files/ENCFF305YPY/@@download/ENCFF305YPY.bigBed	wget https://tf.lisanwanglab.org/GADB/Annotationtracks/Downloads/ENCODE/ENCFF305YPY.bigBed -P GADB/Annotationtracks/Downloads/ENCODE/	da14d59ba1aab912c1bd7ca86cb6a6a4	Called peaks	ChIP-seq protein conservative IDR thresholded peaks	K562	Cardiovascular
NGEN018222	ENCODE-lifted	ENCFF306SLO.lifted.bed.gz	24117	9186950	conservative IDR thresholded peaks	hg38-lifted	K562	cell line	EFO:0002067	Blood	ENCSR184QUS	1, 2	Not reported	NCOR1-human	ChIP-seq	bed narrowPeak-lifted	690650	GADB/Annotationtracks/hg38_lifted/ENCODE/data/ChIP-seq/narrowpeak/hg38	6/4/2018	11/30/2016	4/1/2019	https://tf.lisanwanglab.org/GADB/Annotationtracks/hg38_lifted/ENCODE/data/ChIP-seq/narrowpeak/hg38/ENCFF306SLO.lifted.bed.gz	e47c962bb1992c52e79026ccb4a2e9eb	wget https://tf.lisanwanglab.org/GADB/Annotationtracks/hg38_lifted/ENCODE/data/ChIP-seq/narrowpeak/hg38/ENCFF306SLO.lifted.bed.gz -P GADB/Annotationtracks/hg38_lifted/ENCODE/data/ChIP-seq/narrowpeak/hg38/	wget https://tf.lisanwanglab.org/GADB/Annotationtracks/hg38_lifted/ENCODE/data/ChIP-seq/narrowpeak/hg38/ENCFF306SLO.lifted.bed.gz.tbi -P GADB/Annotationtracks/hg38_lifted/ENCODE/data/ChIP-seq/narrowpeak/hg38/	https://www.encodeproject.org	https://www.encodeproject.org/files/ENCFF306SLO/@@download/ENCFF306SLO.bigBed	wget https://tf.lisanwanglab.org/GADB/Annotationtracks/Downloads/ENCODE/ENCFF306SLO.bigBed -P GADB/Annotationtracks/Downloads/ENCODE/	87a7de851704c7f36df0a165b6e030eb	Called peaks	ChIP-seq protein conservative IDR thresholded peaks	K562	Cardiovascular
NGEN018226	ENCODE-lifted	ENCFF307PPJ.lifted.bed.gz	2637	563263	optimal IDR thresholded peaks	hg38-lifted	K562	cell line	EFO:0002067	Blood	ENCSR828ZID	Not reported	Not reported	NFE2-human	ChIP-seq	bed narrowPeak-lifted	80742	GADB/Annotationtracks/hg38_lifted/ENCODE/data/ChIP-seq/narrowpeak/hg38	6/4/2018	10/29/2011	4/1/2019	https://tf.lisanwanglab.org/GADB/Annotationtracks/hg38_lifted/ENCODE/data/ChIP-seq/narrowpeak/hg38/ENCFF307PPJ.lifted.bed.gz	72388c3c1984837ad0db47422076db3f	wget https://tf.lisanwanglab.org/GADB/Annotationtracks/hg38_lifted/ENCODE/data/ChIP-seq/narrowpeak/hg38/ENCFF307PPJ.lifted.bed.gz -P GADB/Annotationtracks/hg38_lifted/ENCODE/data/ChIP-seq/narrowpeak/hg38/	wget https://tf.lisanwanglab.org/GADB/Annotationtracks/hg38_lifted/ENCODE/data/ChIP-seq/narrowpeak/hg38/ENCFF307PPJ.lifted.bed.gz.tbi -P GADB/Annotationtracks/hg38_lifted/ENCODE/data/ChIP-seq/narrowpeak/hg38/	https://www.encodeproject.org	https://www.encodeproject.org/files/ENCFF307PPJ/@@download/ENCFF307PPJ.bigBed	wget https://tf.lisanwanglab.org/GADB/Annotationtracks/Downloads/ENCODE/ENCFF307PPJ.bigBed -P GADB/Annotationtracks/Downloads/ENCODE/	c37f5d4004d1c60c5380e5aaad382990	Called peaks	ChIP-seq protein optimal IDR thresholded peaks	K562	Cardiovascular
NGEN018230	ENCODE-lifted	ENCFF308YXQ.lifted.bed.gz	2159	656334	pseudoreplicated IDR thresholded peaks	hg38-lifted	K562	cell line	EFO:0002067	Blood	ENCSR000BJJ	1	Not reported	WHSC1-human	ChIP-seq	bed narrowPeak-lifted	60287	GADB/Annotationtracks/hg38_lifted/ENCODE/data/ChIP-seq/narrowpeak/hg38	6/4/2018	8/6/2012	4/1/2019	https://tf.lisanwanglab.org/GADB/Annotationtracks/hg38_lifted/ENCODE/data/ChIP-seq/narrowpeak/hg38/ENCFF308YXQ.lifted.bed.gz	e7b697b7730318fb100602900a28c88c	wget https://tf.lisanwanglab.org/GADB/Annotationtracks/hg38_lifted/ENCODE/data/ChIP-seq/narrowpeak/hg38/ENCFF308YXQ.lifted.bed.gz -P GADB/Annotationtracks/hg38_lifted/ENCODE/data/ChIP-seq/narrowpeak/hg38/	wget https://tf.lisanwanglab.org/GADB/Annotationtracks/hg38_lifted/ENCODE/data/ChIP-seq/narrowpeak/hg38/ENCFF308YXQ.lifted.bed.gz.tbi -P GADB/Annotationtracks/hg38_lifted/ENCODE/data/ChIP-seq/narrowpeak/hg38/	https://www.encodeproject.org	https://www.encodeproject.org/files/ENCFF308YXQ/@@download/ENCFF308YXQ.bigBed	wget https://tf.lisanwanglab.org/GADB/Annotationtracks/Downloads/ENCODE/ENCFF308YXQ.bigBed -P GADB/Annotationtracks/Downloads/ENCODE/	aeee29927e8df8f5cc9a9039ac9eb01f	Called peaks	ChIP-seq protein pseudoreplicated IDR thresholded peaks	K562	Cardiovascular
NGEN018231	ENCODE-lifted	ENCFF309MYM.lifted.bed.gz	21048	17146280	conservative IDR thresholded peaks	hg38-lifted	K562	cell line	EFO:0002067	Blood	ENCSR729HVR	1, 2	Not reported	eGFP-ADNP-human	ChIP-seq	bed narrowPeak-lifted	511756	GADB/Annotationtracks/hg38_lifted/ENCODE/data/ChIP-seq/narrowpeak/hg38	6/4/2018	6/13/2016	4/1/2019	https://tf.lisanwanglab.org/GADB/Annotationtracks/hg38_lifted/ENCODE/data/ChIP-seq/narrowpeak/hg38/ENCFF309MYM.lifted.bed.gz	146c4fc5866042acd0e7de68c7630c23	wget https://tf.lisanwanglab.org/GADB/Annotationtracks/hg38_lifted/ENCODE/data/ChIP-seq/narrowpeak/hg38/ENCFF309MYM.lifted.bed.gz -P GADB/Annotationtracks/hg38_lifted/ENCODE/data/ChIP-seq/narrowpeak/hg38/	wget https://tf.lisanwanglab.org/GADB/Annotationtracks/hg38_lifted/ENCODE/data/ChIP-seq/narrowpeak/hg38/ENCFF309MYM.lifted.bed.gz.tbi -P GADB/Annotationtracks/hg38_lifted/ENCODE/data/ChIP-seq/narrowpeak/hg38/	https://www.encodeproject.org	https://www.encodeproject.org/files/ENCFF309MYM/@@download/ENCFF309MYM.bigBed	wget https://tf.lisanwanglab.org/GADB/Annotationtracks/Downloads/ENCODE/ENCFF309MYM.bigBed -P GADB/Annotationtracks/Downloads/ENCODE/	eaf77892a2c65150112fe2ba071b8347	Called peaks	ChIP-seq protein conservative IDR thresholded peaks	K562	Cardiovascular
NGEN018234	ENCODE-lifted	ENCFF309ULX.lifted.bed.gz	10535	3390369	pseudoreplicated IDR thresholded peaks	hg38-lifted	K562	cell line	EFO:0002067	Blood	ENCSR053PIY	1	Not reported	3xFLAG-ZNF146-human	ChIP-seq	bed narrowPeak-lifted	290721	GADB/Annotationtracks/hg38_lifted/ENCODE/data/ChIP-seq/narrowpeak/hg38	6/4/2018	3/16/2018	4/1/2019	https://tf.lisanwanglab.org/GADB/Annotationtracks/hg38_lifted/ENCODE/data/ChIP-seq/narrowpeak/hg38/ENCFF309ULX.lifted.bed.gz	aace543d6f7fa5f37b3d22939302132b	wget https://tf.lisanwanglab.org/GADB/Annotationtracks/hg38_lifted/ENCODE/data/ChIP-seq/narrowpeak/hg38/ENCFF309ULX.lifted.bed.gz -P GADB/Annotationtracks/hg38_lifted/ENCODE/data/ChIP-seq/narrowpeak/hg38/	wget https://tf.lisanwanglab.org/GADB/Annotationtracks/hg38_lifted/ENCODE/data/ChIP-seq/narrowpeak/hg38/ENCFF309ULX.lifted.bed.gz.tbi -P GADB/Annotationtracks/hg38_lifted/ENCODE/data/ChIP-seq/narrowpeak/hg38/	https://www.encodeproject.org	https://www.encodeproject.org/files/ENCFF309ULX/@@download/ENCFF309ULX.bigBed	wget https://tf.lisanwanglab.org/GADB/Annotationtracks/Downloads/ENCODE/ENCFF309ULX.bigBed -P GADB/Annotationtracks/Downloads/ENCODE/	4c3e3e0411982d30200a279fc908efa5	Called peaks	ChIP-seq protein pseudoreplicated IDR thresholded peaks	K562	Cardiovascular
NGEN018236	ENCODE-lifted	ENCFF310EFP.lifted.bed.gz	4026	1399469	conservative IDR thresholded peaks	hg38-lifted	K562	cell line	EFO:0002067	Blood	ENCSR462XTM	1, 2	Not reported	eGFP-DDX20-human	ChIP-seq	bed narrowPeak-lifted	100400	GADB/Annotationtracks/hg38_lifted/ENCODE/data/ChIP-seq/narrowpeak/hg38	6/4/2018	2/16/2016	4/1/2019	https://tf.lisanwanglab.org/GADB/Annotationtracks/hg38_lifted/ENCODE/data/ChIP-seq/narrowpeak/hg38/ENCFF310EFP.lifted.bed.gz	a52503bac1f53e23fa261e61f2e510f9	wget https://tf.lisanwanglab.org/GADB/Annotationtracks/hg38_lifted/ENCODE/data/ChIP-seq/narrowpeak/hg38/ENCFF310EFP.lifted.bed.gz -P GADB/Annotationtracks/hg38_lifted/ENCODE/data/ChIP-seq/narrowpeak/hg38/	wget https://tf.lisanwanglab.org/GADB/Annotationtracks/hg38_lifted/ENCODE/data/ChIP-seq/narrowpeak/hg38/ENCFF310EFP.lifted.bed.gz.tbi -P GADB/Annotationtracks/hg38_lifted/ENCODE/data/ChIP-seq/narrowpeak/hg38/	https://www.encodeproject.org	https://www.encodeproject.org/files/ENCFF310EFP/@@download/ENCFF310EFP.bigBed	wget https://tf.lisanwanglab.org/GADB/Annotationtracks/Downloads/ENCODE/ENCFF310EFP.bigBed -P GADB/Annotationtracks/Downloads/ENCODE/	8dceb243f18b348a68a122f786a569c6	Called peaks	ChIP-seq protein conservative IDR thresholded peaks	K562	Cardiovascular
NGEN018242	ENCODE-lifted	ENCFF311KUF.lifted.bed.gz	11474	3924667	conservative IDR thresholded peaks	hg38-lifted	K562	cell line	EFO:0002067	Blood	ENCSR562FNN	1, 2	Not reported	RAD51-human	ChIP-seq	bed narrowPeak-lifted	298570	GADB/Annotationtracks/hg38_lifted/ENCODE/data/ChIP-seq/narrowpeak/hg38	6/4/2018	6/14/2016	4/1/2019	https://tf.lisanwanglab.org/GADB/Annotationtracks/hg38_lifted/ENCODE/data/ChIP-seq/narrowpeak/hg38/ENCFF311KUF.lifted.bed.gz	bad1ec91045baee1f33fbba55012c26b	wget https://tf.lisanwanglab.org/GADB/Annotationtracks/hg38_lifted/ENCODE/data/ChIP-seq/narrowpeak/hg38/ENCFF311KUF.lifted.bed.gz -P GADB/Annotationtracks/hg38_lifted/ENCODE/data/ChIP-seq/narrowpeak/hg38/	wget https://tf.lisanwanglab.org/GADB/Annotationtracks/hg38_lifted/ENCODE/data/ChIP-seq/narrowpeak/hg38/ENCFF311KUF.lifted.bed.gz.tbi -P GADB/Annotationtracks/hg38_lifted/ENCODE/data/ChIP-seq/narrowpeak/hg38/	https://www.encodeproject.org	https://www.encodeproject.org/files/ENCFF311KUF/@@download/ENCFF311KUF.bigBed	wget https://tf.lisanwanglab.org/GADB/Annotationtracks/Downloads/ENCODE/ENCFF311KUF.bigBed -P GADB/Annotationtracks/Downloads/ENCODE/	97390bfd61c5a8a311104cda71ffc3a0	Called peaks	ChIP-seq protein conservative IDR thresholded peaks	K562	Cardiovascular
NGEN018267	ENCODE-lifted	ENCFF315IKT.lifted.bed.gz	3606	1139619	optimal IDR thresholded peaks	hg38-lifted	K562	cell line	EFO:0002067	Blood	ENCSR000ANX	1, 2	Not reported	STAT2-human	ChIP-seq	bed narrowPeak-lifted	102546	GADB/Annotationtracks/hg38_lifted/ENCODE/data/ChIP-seq/narrowpeak/hg38	6/4/2018	10/29/2011	4/1/2019	https://tf.lisanwanglab.org/GADB/Annotationtracks/hg38_lifted/ENCODE/data/ChIP-seq/narrowpeak/hg38/ENCFF315IKT.lifted.bed.gz	d68456276b6f55deb55a2e603b623e78	wget https://tf.lisanwanglab.org/GADB/Annotationtracks/hg38_lifted/ENCODE/data/ChIP-seq/narrowpeak/hg38/ENCFF315IKT.lifted.bed.gz -P GADB/Annotationtracks/hg38_lifted/ENCODE/data/ChIP-seq/narrowpeak/hg38/	wget https://tf.lisanwanglab.org/GADB/Annotationtracks/hg38_lifted/ENCODE/data/ChIP-seq/narrowpeak/hg38/ENCFF315IKT.lifted.bed.gz.tbi -P GADB/Annotationtracks/hg38_lifted/ENCODE/data/ChIP-seq/narrowpeak/hg38/	https://www.encodeproject.org	https://www.encodeproject.org/files/ENCFF315IKT/@@download/ENCFF315IKT.bigBed	wget https://tf.lisanwanglab.org/GADB/Annotationtracks/Downloads/ENCODE/ENCFF315IKT.bigBed -P GADB/Annotationtracks/Downloads/ENCODE/	88f5a738856ea3a3dcdc97aa77221a8f	Called peaks	ChIP-seq protein optimal IDR thresholded peaks	K562	Cardiovascular
NGEN018268	ENCODE-lifted	ENCFF315KJE.lifted.bed.gz	17362	7266221	conservative IDR thresholded peaks	hg38-lifted	K562	cell line	EFO:0002067	Blood	ENCSR764OXF	1, 2	Not reported	ELF4-human	ChIP-seq	bed narrowPeak-lifted	431557	GADB/Annotationtracks/hg38_lifted/ENCODE/data/ChIP-seq/narrowpeak/hg38	6/4/2018	1/31/2017	4/1/2019	https://tf.lisanwanglab.org/GADB/Annotationtracks/hg38_lifted/ENCODE/data/ChIP-seq/narrowpeak/hg38/ENCFF315KJE.lifted.bed.gz	758ccac378242a92eef7ca880d553078	wget https://tf.lisanwanglab.org/GADB/Annotationtracks/hg38_lifted/ENCODE/data/ChIP-seq/narrowpeak/hg38/ENCFF315KJE.lifted.bed.gz -P GADB/Annotationtracks/hg38_lifted/ENCODE/data/ChIP-seq/narrowpeak/hg38/	wget https://tf.lisanwanglab.org/GADB/Annotationtracks/hg38_lifted/ENCODE/data/ChIP-seq/narrowpeak/hg38/ENCFF315KJE.lifted.bed.gz.tbi -P GADB/Annotationtracks/hg38_lifted/ENCODE/data/ChIP-seq/narrowpeak/hg38/	https://www.encodeproject.org	https://www.encodeproject.org/files/ENCFF315KJE/@@download/ENCFF315KJE.bigBed	wget https://tf.lisanwanglab.org/GADB/Annotationtracks/Downloads/ENCODE/ENCFF315KJE.bigBed -P GADB/Annotationtracks/Downloads/ENCODE/	3d804e776aefeee6be281194e5bacdb6	Called peaks	ChIP-seq protein conservative IDR thresholded peaks	K562	Cardiovascular
NGEN018288	ENCODE-lifted	ENCFF318DWQ.lifted.bed.gz	9343	3979592	optimal IDR thresholded peaks	hg38-lifted	K562	cell line	EFO:0002067	Blood	ENCSR664PKM	1, 2	Not reported	E2F1-human	ChIP-seq	bed narrowPeak-lifted	229584	GADB/Annotationtracks/hg38_lifted/ENCODE/data/ChIP-seq/narrowpeak/hg38	6/4/2018	7/8/2016	4/1/2019	https://tf.lisanwanglab.org/GADB/Annotationtracks/hg38_lifted/ENCODE/data/ChIP-seq/narrowpeak/hg38/ENCFF318DWQ.lifted.bed.gz	b4f2badad4b775c1c794b4a36f06fda5	wget https://tf.lisanwanglab.org/GADB/Annotationtracks/hg38_lifted/ENCODE/data/ChIP-seq/narrowpeak/hg38/ENCFF318DWQ.lifted.bed.gz -P GADB/Annotationtracks/hg38_lifted/ENCODE/data/ChIP-seq/narrowpeak/hg38/	wget https://tf.lisanwanglab.org/GADB/Annotationtracks/hg38_lifted/ENCODE/data/ChIP-seq/narrowpeak/hg38/ENCFF318DWQ.lifted.bed.gz.tbi -P GADB/Annotationtracks/hg38_lifted/ENCODE/data/ChIP-seq/narrowpeak/hg38/	https://www.encodeproject.org	https://www.encodeproject.org/files/ENCFF318DWQ/@@download/ENCFF318DWQ.bigBed	wget https://tf.lisanwanglab.org/GADB/Annotationtracks/Downloads/ENCODE/ENCFF318DWQ.bigBed -P GADB/Annotationtracks/Downloads/ENCODE/	9faba44363727dd296833623c313d693	Called peaks	ChIP-seq protein optimal IDR thresholded peaks	K562	Cardiovascular
NGEN018293	ENCODE-lifted	ENCFF319AUS.lifted.bed.gz	2653	882445	conservative IDR thresholded peaks	hg38-lifted	K562	cell line	EFO:0002067	Blood	ENCSR000ENE	1, 2	Not reported	RNF2-human	ChIP-seq	bed narrowPeak-lifted	74686	GADB/Annotationtracks/hg38_lifted/ENCODE/data/ChIP-seq/narrowpeak/hg38	6/4/2018	7/7/2014	4/1/2019	https://tf.lisanwanglab.org/GADB/Annotationtracks/hg38_lifted/ENCODE/data/ChIP-seq/narrowpeak/hg38/ENCFF319AUS.lifted.bed.gz	781c9d6d0b39d260a8358f159c8dc266	wget https://tf.lisanwanglab.org/GADB/Annotationtracks/hg38_lifted/ENCODE/data/ChIP-seq/narrowpeak/hg38/ENCFF319AUS.lifted.bed.gz -P GADB/Annotationtracks/hg38_lifted/ENCODE/data/ChIP-seq/narrowpeak/hg38/	wget https://tf.lisanwanglab.org/GADB/Annotationtracks/hg38_lifted/ENCODE/data/ChIP-seq/narrowpeak/hg38/ENCFF319AUS.lifted.bed.gz.tbi -P GADB/Annotationtracks/hg38_lifted/ENCODE/data/ChIP-seq/narrowpeak/hg38/	https://www.encodeproject.org	https://www.encodeproject.org/files/ENCFF319AUS/@@download/ENCFF319AUS.bigBed	wget https://tf.lisanwanglab.org/GADB/Annotationtracks/Downloads/ENCODE/ENCFF319AUS.bigBed -P GADB/Annotationtracks/Downloads/ENCODE/	fcdf70e6248b5f964739eb3a7ef4017a	Called peaks	ChIP-seq protein conservative IDR thresholded peaks	K562	Cardiovascular
NGEN018306	ENCODE-lifted	ENCFF320NKZ.lifted.bed.gz	113797	67014004	replicated peaks	hg38-lifted	K562	cell line	EFO:0002067	Blood	ENCSR000BNJ	1, 2	Not reported	H3K4me1-human	ChIP-seq	bed narrowPeak-lifted	3685102	GADB/Annotationtracks/hg38_lifted/ENCODE/data/ChIP-seq/narrowpeak/hg38	6/4/2018	2/10/2011	4/1/2019	https://tf.lisanwanglab.org/GADB/Annotationtracks/hg38_lifted/ENCODE/data/ChIP-seq/narrowpeak/hg38/ENCFF320NKZ.lifted.bed.gz	88eb7a73ecbddf894b27e0597659005c	wget https://tf.lisanwanglab.org/GADB/Annotationtracks/hg38_lifted/ENCODE/data/ChIP-seq/narrowpeak/hg38/ENCFF320NKZ.lifted.bed.gz -P GADB/Annotationtracks/hg38_lifted/ENCODE/data/ChIP-seq/narrowpeak/hg38/	wget https://tf.lisanwanglab.org/GADB/Annotationtracks/hg38_lifted/ENCODE/data/ChIP-seq/narrowpeak/hg38/ENCFF320NKZ.lifted.bed.gz.tbi -P GADB/Annotationtracks/hg38_lifted/ENCODE/data/ChIP-seq/narrowpeak/hg38/	https://www.encodeproject.org	https://www.encodeproject.org/files/ENCFF320NKZ/@@download/ENCFF320NKZ.bigBed	wget https://tf.lisanwanglab.org/GADB/Annotationtracks/Downloads/ENCODE/ENCFF320NKZ.bigBed -P GADB/Annotationtracks/Downloads/ENCODE/	6f10ad79a2030f932d81c14d67a01464	Called peaks	ChIP-seq H3K4me1-histone-mark replicated peaks	K562	Cardiovascular
NGEN018307	ENCODE-lifted	ENCFF320PSC.lifted.bed.gz	22841	11888309	optimal IDR thresholded peaks	hg38-lifted	K562	cell line	EFO:0002067	Blood	ENCSR342THD	1, 2	Not reported	NFRKB-human	ChIP-seq	bed narrowPeak-lifted	554167	GADB/Annotationtracks/hg38_lifted/ENCODE/data/ChIP-seq/narrowpeak/hg38	6/4/2018	6/14/2016	4/1/2019	https://tf.lisanwanglab.org/GADB/Annotationtracks/hg38_lifted/ENCODE/data/ChIP-seq/narrowpeak/hg38/ENCFF320PSC.lifted.bed.gz	13cd001ad0b8dc9b2becaf729642bff8	wget https://tf.lisanwanglab.org/GADB/Annotationtracks/hg38_lifted/ENCODE/data/ChIP-seq/narrowpeak/hg38/ENCFF320PSC.lifted.bed.gz -P GADB/Annotationtracks/hg38_lifted/ENCODE/data/ChIP-seq/narrowpeak/hg38/	wget https://tf.lisanwanglab.org/GADB/Annotationtracks/hg38_lifted/ENCODE/data/ChIP-seq/narrowpeak/hg38/ENCFF320PSC.lifted.bed.gz.tbi -P GADB/Annotationtracks/hg38_lifted/ENCODE/data/ChIP-seq/narrowpeak/hg38/	https://www.encodeproject.org	https://www.encodeproject.org/files/ENCFF320PSC/@@download/ENCFF320PSC.bigBed	wget https://tf.lisanwanglab.org/GADB/Annotationtracks/Downloads/ENCODE/ENCFF320PSC.bigBed -P GADB/Annotationtracks/Downloads/ENCODE/	c6ea7c7549f8be12fdd4afc0d7db85b7	Called peaks	ChIP-seq protein optimal IDR thresholded peaks	K562	Cardiovascular
NGEN018319	ENCODE-lifted	ENCFF322CRR.lifted.bed.gz	4155	1248049	stable peaks	hg38-lifted	K562	cell line	EFO:0002067	Blood	ENCSR672HBY	1	Not reported	H3K9me1-human	ChIP-seq	bed narrowPeak-lifted	124077	GADB/Annotationtracks/hg38_lifted/ENCODE/data/ChIP-seq/narrowpeak/hg38	6/4/2018	2/10/2011	4/1/2019	https://tf.lisanwanglab.org/GADB/Annotationtracks/hg38_lifted/ENCODE/data/ChIP-seq/narrowpeak/hg38/ENCFF322CRR.lifted.bed.gz	d8591ae862f07bca5cefa3ea92222d27	wget https://tf.lisanwanglab.org/GADB/Annotationtracks/hg38_lifted/ENCODE/data/ChIP-seq/narrowpeak/hg38/ENCFF322CRR.lifted.bed.gz -P GADB/Annotationtracks/hg38_lifted/ENCODE/data/ChIP-seq/narrowpeak/hg38/	wget https://tf.lisanwanglab.org/GADB/Annotationtracks/hg38_lifted/ENCODE/data/ChIP-seq/narrowpeak/hg38/ENCFF322CRR.lifted.bed.gz.tbi -P GADB/Annotationtracks/hg38_lifted/ENCODE/data/ChIP-seq/narrowpeak/hg38/	https://www.encodeproject.org	https://www.encodeproject.org/files/ENCFF322CRR/@@download/ENCFF322CRR.bigBed	wget https://tf.lisanwanglab.org/GADB/Annotationtracks/Downloads/ENCODE/ENCFF322CRR.bigBed -P GADB/Annotationtracks/Downloads/ENCODE/	97820409914082b731401fc7f4acdd19	Called peaks	ChIP-seq H3K9me1-histone-mark stable peaks	K562	Cardiovascular
NGEN018322	ENCODE-lifted	ENCFF322VPZ.lifted.bed.gz	7778	3213469	conservative IDR thresholded peaks	hg38-lifted	K562	cell line	EFO:0002067	Blood	ENCSR166KPV	1, 2	Not reported	ARNT-human	ChIP-seq	bed narrowPeak-lifted	222445	GADB/Annotationtracks/hg38_lifted/ENCODE/data/ChIP-seq/narrowpeak/hg38	6/4/2018	4/21/2016	4/1/2019	https://tf.lisanwanglab.org/GADB/Annotationtracks/hg38_lifted/ENCODE/data/ChIP-seq/narrowpeak/hg38/ENCFF322VPZ.lifted.bed.gz	d6be25ef5f90d0c8b31df0ac9916b5cf	wget https://tf.lisanwanglab.org/GADB/Annotationtracks/hg38_lifted/ENCODE/data/ChIP-seq/narrowpeak/hg38/ENCFF322VPZ.lifted.bed.gz -P GADB/Annotationtracks/hg38_lifted/ENCODE/data/ChIP-seq/narrowpeak/hg38/	wget https://tf.lisanwanglab.org/GADB/Annotationtracks/hg38_lifted/ENCODE/data/ChIP-seq/narrowpeak/hg38/ENCFF322VPZ.lifted.bed.gz.tbi -P GADB/Annotationtracks/hg38_lifted/ENCODE/data/ChIP-seq/narrowpeak/hg38/	https://www.encodeproject.org	https://www.encodeproject.org/files/ENCFF322VPZ/@@download/ENCFF322VPZ.bigBed	wget https://tf.lisanwanglab.org/GADB/Annotationtracks/Downloads/ENCODE/ENCFF322VPZ.bigBed -P GADB/Annotationtracks/Downloads/ENCODE/	a3a5d9b66d866b3f219ac2ee9f343eff	Called peaks	ChIP-seq protein conservative IDR thresholded peaks	K562	Cardiovascular
NGEN018324	ENCODE-lifted	ENCFF323BRX.lifted.bed.gz	94940	26485968	peaks	hg38-lifted	K562	cell line	EFO:0002067	Blood	ENCSR493FIV	1	Not reported	H4K20me1-human	ChIP-seq	bed narrowPeak-lifted	2588372	GADB/Annotationtracks/hg38_lifted/ENCODE/data/ChIP-seq/narrowpeak/hg38	6/4/2018	2/10/2011	4/1/2019	https://tf.lisanwanglab.org/GADB/Annotationtracks/hg38_lifted/ENCODE/data/ChIP-seq/narrowpeak/hg38/ENCFF323BRX.lifted.bed.gz	6c0bffdcfbc35327cf87214ba5a2c621	wget https://tf.lisanwanglab.org/GADB/Annotationtracks/hg38_lifted/ENCODE/data/ChIP-seq/narrowpeak/hg38/ENCFF323BRX.lifted.bed.gz -P GADB/Annotationtracks/hg38_lifted/ENCODE/data/ChIP-seq/narrowpeak/hg38/	wget https://tf.lisanwanglab.org/GADB/Annotationtracks/hg38_lifted/ENCODE/data/ChIP-seq/narrowpeak/hg38/ENCFF323BRX.lifted.bed.gz.tbi -P GADB/Annotationtracks/hg38_lifted/ENCODE/data/ChIP-seq/narrowpeak/hg38/	https://www.encodeproject.org	https://www.encodeproject.org/files/ENCFF323BRX/@@download/ENCFF323BRX.bigBed	wget https://tf.lisanwanglab.org/GADB/Annotationtracks/Downloads/ENCODE/ENCFF323BRX.bigBed -P GADB/Annotationtracks/Downloads/ENCODE/	1253b822c77d6d591a83a378eaf1db9c	Called peaks	ChIP-seq H4K20me1-histone-mark peaks	K562	Cardiovascular
NGEN018350	ENCODE-lifted	ENCFF326BQH.lifted.bed.gz	228060	168641463	peaks	hg38-lifted	K562	cell line	EFO:0002067	Blood	ENCSR000AQM	1, 2	Not reported	H3K27me3-human	ChIP-seq	bed narrowPeak-lifted	7225427	GADB/Annotationtracks/hg38_lifted/ENCODE/data/ChIP-seq/narrowpeak/hg38	6/4/2018	5/19/2011	4/1/2019	https://tf.lisanwanglab.org/GADB/Annotationtracks/hg38_lifted/ENCODE/data/ChIP-seq/narrowpeak/hg38/ENCFF326BQH.lifted.bed.gz	fcfe6bd43a7ee6cebe226c8b9eda3aae	wget https://tf.lisanwanglab.org/GADB/Annotationtracks/hg38_lifted/ENCODE/data/ChIP-seq/narrowpeak/hg38/ENCFF326BQH.lifted.bed.gz -P GADB/Annotationtracks/hg38_lifted/ENCODE/data/ChIP-seq/narrowpeak/hg38/	wget https://tf.lisanwanglab.org/GADB/Annotationtracks/hg38_lifted/ENCODE/data/ChIP-seq/narrowpeak/hg38/ENCFF326BQH.lifted.bed.gz.tbi -P GADB/Annotationtracks/hg38_lifted/ENCODE/data/ChIP-seq/narrowpeak/hg38/	https://www.encodeproject.org	https://www.encodeproject.org/files/ENCFF326BQH/@@download/ENCFF326BQH.bigBed	wget https://tf.lisanwanglab.org/GADB/Annotationtracks/Downloads/ENCODE/ENCFF326BQH.bigBed -P GADB/Annotationtracks/Downloads/ENCODE/	9a33442f6cccbfc58ef97566468fa4c4	Called peaks	ChIP-seq H3K27me3-histone-mark peaks	K562	Cardiovascular
NGEN018361	ENCODE-lifted	ENCFF327XLK.lifted.bed.gz	18713	6594145	conservative IDR thresholded peaks	hg38-lifted	K562	cell line	EFO:0002067	Blood	ENCSR000EWP	1, 2	Not reported	TAF1-human	ChIP-seq	bed narrowPeak-lifted	487315	GADB/Annotationtracks/hg38_lifted/ENCODE/data/ChIP-seq/narrowpeak/hg38	6/4/2018	7/18/2011	4/1/2019	https://tf.lisanwanglab.org/GADB/Annotationtracks/hg38_lifted/ENCODE/data/ChIP-seq/narrowpeak/hg38/ENCFF327XLK.lifted.bed.gz	58cee54842bd8418e2b30cab320349ec	wget https://tf.lisanwanglab.org/GADB/Annotationtracks/hg38_lifted/ENCODE/data/ChIP-seq/narrowpeak/hg38/ENCFF327XLK.lifted.bed.gz -P GADB/Annotationtracks/hg38_lifted/ENCODE/data/ChIP-seq/narrowpeak/hg38/	wget https://tf.lisanwanglab.org/GADB/Annotationtracks/hg38_lifted/ENCODE/data/ChIP-seq/narrowpeak/hg38/ENCFF327XLK.lifted.bed.gz.tbi -P GADB/Annotationtracks/hg38_lifted/ENCODE/data/ChIP-seq/narrowpeak/hg38/	https://www.encodeproject.org	https://www.encodeproject.org/files/ENCFF327XLK/@@download/ENCFF327XLK.bigBed	wget https://tf.lisanwanglab.org/GADB/Annotationtracks/Downloads/ENCODE/ENCFF327XLK.bigBed -P GADB/Annotationtracks/Downloads/ENCODE/	ca18db0b5ddd20e853dc055e328f83e7	Called peaks	ChIP-seq protein conservative IDR thresholded peaks	K562	Cardiovascular
NGEN018374	ENCODE-lifted	ENCFF329YYQ.lifted.bed.gz	8998	4054358	conservative IDR thresholded peaks	hg38-lifted	K562	cell line	EFO:0002067	Blood	ENCSR711SNW	1, 2	Not reported	HDGF-human	ChIP-seq	bed narrowPeak-lifted	217640	GADB/Annotationtracks/hg38_lifted/ENCODE/data/ChIP-seq/narrowpeak/hg38	6/4/2018	8/5/2016	4/1/2019	https://tf.lisanwanglab.org/GADB/Annotationtracks/hg38_lifted/ENCODE/data/ChIP-seq/narrowpeak/hg38/ENCFF329YYQ.lifted.bed.gz	62105464d6aa6ca09654ec12f509b8a3	wget https://tf.lisanwanglab.org/GADB/Annotationtracks/hg38_lifted/ENCODE/data/ChIP-seq/narrowpeak/hg38/ENCFF329YYQ.lifted.bed.gz -P GADB/Annotationtracks/hg38_lifted/ENCODE/data/ChIP-seq/narrowpeak/hg38/	wget https://tf.lisanwanglab.org/GADB/Annotationtracks/hg38_lifted/ENCODE/data/ChIP-seq/narrowpeak/hg38/ENCFF329YYQ.lifted.bed.gz.tbi -P GADB/Annotationtracks/hg38_lifted/ENCODE/data/ChIP-seq/narrowpeak/hg38/	https://www.encodeproject.org	https://www.encodeproject.org/files/ENCFF329YYQ/@@download/ENCFF329YYQ.bigBed	wget https://tf.lisanwanglab.org/GADB/Annotationtracks/Downloads/ENCODE/ENCFF329YYQ.bigBed -P GADB/Annotationtracks/Downloads/ENCODE/	2f3437855326e63abaae81999f5ea653	Called peaks	ChIP-seq protein conservative IDR thresholded peaks	K562	Cardiovascular
NGEN018376	ENCODE-lifted	ENCFF330LGL.lifted.bed.gz	6302	1993657	optimal IDR thresholded peaks	hg38-lifted	K562	cell line	EFO:0002067	Blood	ENCSR000EOP	1, 2	Not reported	eGFP-PYGO2-human	ChIP-seq	bed narrowPeak-lifted	183272	GADB/Annotationtracks/hg38_lifted/ENCODE/data/ChIP-seq/narrowpeak/hg38	6/4/2018	1/14/2016	4/1/2019	https://tf.lisanwanglab.org/GADB/Annotationtracks/hg38_lifted/ENCODE/data/ChIP-seq/narrowpeak/hg38/ENCFF330LGL.lifted.bed.gz	faf6436f0f4d731c448b7bc5b3cebfb5	wget https://tf.lisanwanglab.org/GADB/Annotationtracks/hg38_lifted/ENCODE/data/ChIP-seq/narrowpeak/hg38/ENCFF330LGL.lifted.bed.gz -P GADB/Annotationtracks/hg38_lifted/ENCODE/data/ChIP-seq/narrowpeak/hg38/	wget https://tf.lisanwanglab.org/GADB/Annotationtracks/hg38_lifted/ENCODE/data/ChIP-seq/narrowpeak/hg38/ENCFF330LGL.lifted.bed.gz.tbi -P GADB/Annotationtracks/hg38_lifted/ENCODE/data/ChIP-seq/narrowpeak/hg38/	https://www.encodeproject.org	https://www.encodeproject.org/files/ENCFF330LGL/@@download/ENCFF330LGL.bigBed	wget https://tf.lisanwanglab.org/GADB/Annotationtracks/Downloads/ENCODE/ENCFF330LGL.bigBed -P GADB/Annotationtracks/Downloads/ENCODE/	f00c57171641d4b14281ba7eaf1d6f1d	Called peaks	ChIP-seq protein optimal IDR thresholded peaks	K562	Cardiovascular
NGEN018378	ENCODE-lifted	ENCFF330RTU.lifted.bed.gz	4697	1691390	optimal IDR thresholded peaks	hg38-lifted	K562	cell line	EFO:0002067	Blood	ENCSR000EMY	1, 2	Not reported	MCM2-human	ChIP-seq	bed narrowPeak-lifted	135222	GADB/Annotationtracks/hg38_lifted/ENCODE/data/ChIP-seq/narrowpeak/hg38	6/4/2018	1/26/2018	4/1/2019	https://tf.lisanwanglab.org/GADB/Annotationtracks/hg38_lifted/ENCODE/data/ChIP-seq/narrowpeak/hg38/ENCFF330RTU.lifted.bed.gz	5ca419a675f2c484f32315e101594aee	wget https://tf.lisanwanglab.org/GADB/Annotationtracks/hg38_lifted/ENCODE/data/ChIP-seq/narrowpeak/hg38/ENCFF330RTU.lifted.bed.gz -P GADB/Annotationtracks/hg38_lifted/ENCODE/data/ChIP-seq/narrowpeak/hg38/	wget https://tf.lisanwanglab.org/GADB/Annotationtracks/hg38_lifted/ENCODE/data/ChIP-seq/narrowpeak/hg38/ENCFF330RTU.lifted.bed.gz.tbi -P GADB/Annotationtracks/hg38_lifted/ENCODE/data/ChIP-seq/narrowpeak/hg38/	https://www.encodeproject.org	https://www.encodeproject.org/files/ENCFF330RTU/@@download/ENCFF330RTU.bigBed	wget https://tf.lisanwanglab.org/GADB/Annotationtracks/Downloads/ENCODE/ENCFF330RTU.bigBed -P GADB/Annotationtracks/Downloads/ENCODE/	8ea7c45231fb4447d24a071cb9e0755f	Called peaks	ChIP-seq protein optimal IDR thresholded peaks	K562	Cardiovascular
NGEN018379	ENCODE-lifted	ENCFF330ZKU.lifted.bed.gz	22140	7067442	conservative IDR thresholded peaks	hg38-lifted	K562	cell line	EFO:0002067	Blood	ENCSR000DVH	1, 2	Not reported	TCF12-human	ChIP-seq	bed narrowPeak-lifted	631314	GADB/Annotationtracks/hg38_lifted/ENCODE/data/ChIP-seq/narrowpeak/hg38	6/4/2018	10/24/2016	4/1/2019	https://tf.lisanwanglab.org/GADB/Annotationtracks/hg38_lifted/ENCODE/data/ChIP-seq/narrowpeak/hg38/ENCFF330ZKU.lifted.bed.gz	03040299e42213e5c73bcce8dc6b64d3	wget https://tf.lisanwanglab.org/GADB/Annotationtracks/hg38_lifted/ENCODE/data/ChIP-seq/narrowpeak/hg38/ENCFF330ZKU.lifted.bed.gz -P GADB/Annotationtracks/hg38_lifted/ENCODE/data/ChIP-seq/narrowpeak/hg38/	wget https://tf.lisanwanglab.org/GADB/Annotationtracks/hg38_lifted/ENCODE/data/ChIP-seq/narrowpeak/hg38/ENCFF330ZKU.lifted.bed.gz.tbi -P GADB/Annotationtracks/hg38_lifted/ENCODE/data/ChIP-seq/narrowpeak/hg38/	https://www.encodeproject.org	https://www.encodeproject.org/files/ENCFF330ZKU/@@download/ENCFF330ZKU.bigBed	wget https://tf.lisanwanglab.org/GADB/Annotationtracks/Downloads/ENCODE/ENCFF330ZKU.bigBed -P GADB/Annotationtracks/Downloads/ENCODE/	23cb14069c069d605b9200e3f3064f5d	Called peaks	ChIP-seq protein conservative IDR thresholded peaks	K562	Cardiovascular
NGEN018393	ENCODE-lifted	ENCFF332POP.lifted.bed.gz	2604	976965	pseudoreplicated IDR thresholded peaks	hg38-lifted	K562	cell line	EFO:0002067	Blood	ENCSR811JJM	1	Not reported	3xFLAG-ZNF3-human	ChIP-seq	bed narrowPeak-lifted	71691	GADB/Annotationtracks/hg38_lifted/ENCODE/data/ChIP-seq/narrowpeak/hg38	6/4/2018	2/20/2018	4/1/2019	https://tf.lisanwanglab.org/GADB/Annotationtracks/hg38_lifted/ENCODE/data/ChIP-seq/narrowpeak/hg38/ENCFF332POP.lifted.bed.gz	51d33a4a4b081d5200f4ddf1b1509830	wget https://tf.lisanwanglab.org/GADB/Annotationtracks/hg38_lifted/ENCODE/data/ChIP-seq/narrowpeak/hg38/ENCFF332POP.lifted.bed.gz -P GADB/Annotationtracks/hg38_lifted/ENCODE/data/ChIP-seq/narrowpeak/hg38/	wget https://tf.lisanwanglab.org/GADB/Annotationtracks/hg38_lifted/ENCODE/data/ChIP-seq/narrowpeak/hg38/ENCFF332POP.lifted.bed.gz.tbi -P GADB/Annotationtracks/hg38_lifted/ENCODE/data/ChIP-seq/narrowpeak/hg38/	https://www.encodeproject.org	https://www.encodeproject.org/files/ENCFF332POP/@@download/ENCFF332POP.bigBed	wget https://tf.lisanwanglab.org/GADB/Annotationtracks/Downloads/ENCODE/ENCFF332POP.bigBed -P GADB/Annotationtracks/Downloads/ENCODE/	193d28130c0670daee47d82ec7335b36	Called peaks	ChIP-seq protein pseudoreplicated IDR thresholded peaks	K562	Cardiovascular
NGEN018406	ENCODE-lifted	ENCFF335HBO.lifted.bed.gz	36362	13693123	conservative IDR thresholded peaks	hg38-lifted	K562	cell line	EFO:0002067	Blood	ENCSR922CAT	1, 2	Not reported	ATF4-human	ChIP-seq	bed narrowPeak-lifted	1041211	GADB/Annotationtracks/hg38_lifted/ENCODE/data/ChIP-seq/narrowpeak/hg38	6/4/2018	1/26/2018	4/1/2019	https://tf.lisanwanglab.org/GADB/Annotationtracks/hg38_lifted/ENCODE/data/ChIP-seq/narrowpeak/hg38/ENCFF335HBO.lifted.bed.gz	e079b24d5c9964a794c1bb316ea9ef4f	wget https://tf.lisanwanglab.org/GADB/Annotationtracks/hg38_lifted/ENCODE/data/ChIP-seq/narrowpeak/hg38/ENCFF335HBO.lifted.bed.gz -P GADB/Annotationtracks/hg38_lifted/ENCODE/data/ChIP-seq/narrowpeak/hg38/	wget https://tf.lisanwanglab.org/GADB/Annotationtracks/hg38_lifted/ENCODE/data/ChIP-seq/narrowpeak/hg38/ENCFF335HBO.lifted.bed.gz.tbi -P GADB/Annotationtracks/hg38_lifted/ENCODE/data/ChIP-seq/narrowpeak/hg38/	https://www.encodeproject.org	https://www.encodeproject.org/files/ENCFF335HBO/@@download/ENCFF335HBO.bigBed	wget https://tf.lisanwanglab.org/GADB/Annotationtracks/Downloads/ENCODE/ENCFF335HBO.bigBed -P GADB/Annotationtracks/Downloads/ENCODE/	d6571dbba2abbd032f987bb53d5682e4	Called peaks	ChIP-seq protein conservative IDR thresholded peaks	K562	Cardiovascular
NGEN018424	ENCODE-lifted	ENCFF338AQL.lifted.bed.gz	30320	11201747	optimal IDR thresholded peaks	hg38-lifted	K562	cell line	EFO:0002067	Blood	ENCSR000EGK	1, 2	Not reported	POLR2AphosphoS5-human	ChIP-seq	bed narrowPeak-lifted	779809	GADB/Annotationtracks/hg38_lifted/ENCODE/data/ChIP-seq/narrowpeak/hg38	6/4/2018	7/18/2011	4/1/2019	https://tf.lisanwanglab.org/GADB/Annotationtracks/hg38_lifted/ENCODE/data/ChIP-seq/narrowpeak/hg38/ENCFF338AQL.lifted.bed.gz	e55749ecf1340f7a267e3eb724f818ca	wget https://tf.lisanwanglab.org/GADB/Annotationtracks/hg38_lifted/ENCODE/data/ChIP-seq/narrowpeak/hg38/ENCFF338AQL.lifted.bed.gz -P GADB/Annotationtracks/hg38_lifted/ENCODE/data/ChIP-seq/narrowpeak/hg38/	wget https://tf.lisanwanglab.org/GADB/Annotationtracks/hg38_lifted/ENCODE/data/ChIP-seq/narrowpeak/hg38/ENCFF338AQL.lifted.bed.gz.tbi -P GADB/Annotationtracks/hg38_lifted/ENCODE/data/ChIP-seq/narrowpeak/hg38/	https://www.encodeproject.org	https://www.encodeproject.org/files/ENCFF338AQL/@@download/ENCFF338AQL.bigBed	wget https://tf.lisanwanglab.org/GADB/Annotationtracks/Downloads/ENCODE/ENCFF338AQL.bigBed -P GADB/Annotationtracks/Downloads/ENCODE/	5993a8c3ed103b82ac8ed07fdc7ae0d4	Called peaks	ChIP-seq protein optimal IDR thresholded peaks	K562	Cardiovascular
NGEN018426	ENCODE-lifted	ENCFF338CYI.lifted.bed.gz	45076	38676117	optimal IDR thresholded peaks	hg38-lifted	K562	cell line	EFO:0002067	Blood	ENCSR822AHX	1, 2	Not reported	eGFP-NR2C2-human	ChIP-seq	bed narrowPeak-lifted	1073293	GADB/Annotationtracks/hg38_lifted/ENCODE/data/ChIP-seq/narrowpeak/hg38	6/4/2018	6/13/2016	4/1/2019	https://tf.lisanwanglab.org/GADB/Annotationtracks/hg38_lifted/ENCODE/data/ChIP-seq/narrowpeak/hg38/ENCFF338CYI.lifted.bed.gz	b52854d9200fbaa1ff169aba21994f26	wget https://tf.lisanwanglab.org/GADB/Annotationtracks/hg38_lifted/ENCODE/data/ChIP-seq/narrowpeak/hg38/ENCFF338CYI.lifted.bed.gz -P GADB/Annotationtracks/hg38_lifted/ENCODE/data/ChIP-seq/narrowpeak/hg38/	wget https://tf.lisanwanglab.org/GADB/Annotationtracks/hg38_lifted/ENCODE/data/ChIP-seq/narrowpeak/hg38/ENCFF338CYI.lifted.bed.gz.tbi -P GADB/Annotationtracks/hg38_lifted/ENCODE/data/ChIP-seq/narrowpeak/hg38/	https://www.encodeproject.org	https://www.encodeproject.org/files/ENCFF338CYI/@@download/ENCFF338CYI.bigBed	wget https://tf.lisanwanglab.org/GADB/Annotationtracks/Downloads/ENCODE/ENCFF338CYI.bigBed -P GADB/Annotationtracks/Downloads/ENCODE/	ca516aa5ab25e140f5995ee8829a323a	Called peaks	ChIP-seq protein optimal IDR thresholded peaks	K562	Cardiovascular
NGEN018432	ENCODE-lifted	ENCFF339AII.lifted.bed.gz	29891	12222209	conservative IDR thresholded peaks	hg38-lifted	K562	cell line	EFO:0002067	Blood	ENCSR416AUW	1, 2	Not reported	SMARCA4-human	ChIP-seq	bed narrowPeak-lifted	861461	GADB/Annotationtracks/hg38_lifted/ENCODE/data/ChIP-seq/narrowpeak/hg38	6/4/2018	6/14/2016	4/1/2019	https://tf.lisanwanglab.org/GADB/Annotationtracks/hg38_lifted/ENCODE/data/ChIP-seq/narrowpeak/hg38/ENCFF339AII.lifted.bed.gz	604caaecf25c8fe8ecfbceea7163b772	wget https://tf.lisanwanglab.org/GADB/Annotationtracks/hg38_lifted/ENCODE/data/ChIP-seq/narrowpeak/hg38/ENCFF339AII.lifted.bed.gz -P GADB/Annotationtracks/hg38_lifted/ENCODE/data/ChIP-seq/narrowpeak/hg38/	wget https://tf.lisanwanglab.org/GADB/Annotationtracks/hg38_lifted/ENCODE/data/ChIP-seq/narrowpeak/hg38/ENCFF339AII.lifted.bed.gz.tbi -P GADB/Annotationtracks/hg38_lifted/ENCODE/data/ChIP-seq/narrowpeak/hg38/	https://www.encodeproject.org	https://www.encodeproject.org/files/ENCFF339AII/@@download/ENCFF339AII.bigBed	wget https://tf.lisanwanglab.org/GADB/Annotationtracks/Downloads/ENCODE/ENCFF339AII.bigBed -P GADB/Annotationtracks/Downloads/ENCODE/	2f37fb79218441125d08d4a585036444	Called peaks	ChIP-seq protein conservative IDR thresholded peaks	K562	Cardiovascular
NGEN018433	ENCODE-lifted	ENCFF339BDM.lifted.bed.gz	1130	535189	conservative IDR thresholded peaks	hg38-lifted	K562	cell line	EFO:0002067	Blood	ENCSR348TQM	1, 2	Not reported	SRSF1-human	ChIP-seq	bed narrowPeak-lifted	31453	GADB/Annotationtracks/hg38_lifted/ENCODE/data/ChIP-seq/narrowpeak/hg38	6/4/2018	2/27/2017	4/1/2019	https://tf.lisanwanglab.org/GADB/Annotationtracks/hg38_lifted/ENCODE/data/ChIP-seq/narrowpeak/hg38/ENCFF339BDM.lifted.bed.gz	8b3fdd775ad05fdb5403e3875b0b3901	wget https://tf.lisanwanglab.org/GADB/Annotationtracks/hg38_lifted/ENCODE/data/ChIP-seq/narrowpeak/hg38/ENCFF339BDM.lifted.bed.gz -P GADB/Annotationtracks/hg38_lifted/ENCODE/data/ChIP-seq/narrowpeak/hg38/	wget https://tf.lisanwanglab.org/GADB/Annotationtracks/hg38_lifted/ENCODE/data/ChIP-seq/narrowpeak/hg38/ENCFF339BDM.lifted.bed.gz.tbi -P GADB/Annotationtracks/hg38_lifted/ENCODE/data/ChIP-seq/narrowpeak/hg38/	https://www.encodeproject.org	https://www.encodeproject.org/files/ENCFF339BDM/@@download/ENCFF339BDM.bigBed	wget https://tf.lisanwanglab.org/GADB/Annotationtracks/Downloads/ENCODE/ENCFF339BDM.bigBed -P GADB/Annotationtracks/Downloads/ENCODE/	1d862fe2b14895fbd625b86ae26c91cd	Called peaks	ChIP-seq protein conservative IDR thresholded peaks	K562	Cardiovascular
NGEN018449	ENCODE-lifted	ENCFF341RWZ.lifted.bed.gz	3655	1148077	optimal IDR thresholded peaks	hg38-lifted	K562	cell line	EFO:0002067	Blood	ENCSR368ORV	1, 2	Not reported	RUNX1-human	ChIP-seq	bed narrowPeak-lifted	103796	GADB/Annotationtracks/hg38_lifted/ENCODE/data/ChIP-seq/narrowpeak/hg38	6/4/2018	3/31/2016	4/1/2019	https://tf.lisanwanglab.org/GADB/Annotationtracks/hg38_lifted/ENCODE/data/ChIP-seq/narrowpeak/hg38/ENCFF341RWZ.lifted.bed.gz	b5db1d074de6785d5742a28015a01237	wget https://tf.lisanwanglab.org/GADB/Annotationtracks/hg38_lifted/ENCODE/data/ChIP-seq/narrowpeak/hg38/ENCFF341RWZ.lifted.bed.gz -P GADB/Annotationtracks/hg38_lifted/ENCODE/data/ChIP-seq/narrowpeak/hg38/	wget https://tf.lisanwanglab.org/GADB/Annotationtracks/hg38_lifted/ENCODE/data/ChIP-seq/narrowpeak/hg38/ENCFF341RWZ.lifted.bed.gz.tbi -P GADB/Annotationtracks/hg38_lifted/ENCODE/data/ChIP-seq/narrowpeak/hg38/	https://www.encodeproject.org	https://www.encodeproject.org/files/ENCFF341RWZ/@@download/ENCFF341RWZ.bigBed	wget https://tf.lisanwanglab.org/GADB/Annotationtracks/Downloads/ENCODE/ENCFF341RWZ.bigBed -P GADB/Annotationtracks/Downloads/ENCODE/	39181a57a9caa8bb0c069e418196b5e5	Called peaks	ChIP-seq protein optimal IDR thresholded peaks	K562	Cardiovascular
NGEN018453	ENCODE-lifted	ENCFF342ILG.lifted.bed.gz	4452	1172486	conservative IDR thresholded peaks	hg38-lifted	K562	cell line	EFO:0002067	Blood	ENCSR000EGD	1, 2	Not reported	GATA2-human	ChIP-seq	bed narrowPeak-lifted	117807	GADB/Annotationtracks/hg38_lifted/ENCODE/data/ChIP-seq/narrowpeak/hg38	6/4/2018	10/29/2011	4/1/2019	https://tf.lisanwanglab.org/GADB/Annotationtracks/hg38_lifted/ENCODE/data/ChIP-seq/narrowpeak/hg38/ENCFF342ILG.lifted.bed.gz	400d65dfd63db2913b7c05d07a0f1ca2	wget https://tf.lisanwanglab.org/GADB/Annotationtracks/hg38_lifted/ENCODE/data/ChIP-seq/narrowpeak/hg38/ENCFF342ILG.lifted.bed.gz -P GADB/Annotationtracks/hg38_lifted/ENCODE/data/ChIP-seq/narrowpeak/hg38/	wget https://tf.lisanwanglab.org/GADB/Annotationtracks/hg38_lifted/ENCODE/data/ChIP-seq/narrowpeak/hg38/ENCFF342ILG.lifted.bed.gz.tbi -P GADB/Annotationtracks/hg38_lifted/ENCODE/data/ChIP-seq/narrowpeak/hg38/	https://www.encodeproject.org	https://www.encodeproject.org/files/ENCFF342ILG/@@download/ENCFF342ILG.bigBed	wget https://tf.lisanwanglab.org/GADB/Annotationtracks/Downloads/ENCODE/ENCFF342ILG.bigBed -P GADB/Annotationtracks/Downloads/ENCODE/	af0ec9817e97b52fc17d2c5cd5d89cf3	Called peaks	ChIP-seq protein conservative IDR thresholded peaks	K562	Cardiovascular
NGEN018454	ENCODE-lifted	ENCFF342NKD.lifted.bed.gz	10435	3558651	conservative IDR thresholded peaks	hg38-lifted	K562	cell line	EFO:0002067	Blood	ENCSR000EPR	1, 2	Not reported	ARID3A-human	ChIP-seq	bed narrowPeak-lifted	289224	GADB/Annotationtracks/hg38_lifted/ENCODE/data/ChIP-seq/narrowpeak/hg38	6/4/2018	5/14/2012	4/1/2019	https://tf.lisanwanglab.org/GADB/Annotationtracks/hg38_lifted/ENCODE/data/ChIP-seq/narrowpeak/hg38/ENCFF342NKD.lifted.bed.gz	7c2452415010941339372242402b1bd8	wget https://tf.lisanwanglab.org/GADB/Annotationtracks/hg38_lifted/ENCODE/data/ChIP-seq/narrowpeak/hg38/ENCFF342NKD.lifted.bed.gz -P GADB/Annotationtracks/hg38_lifted/ENCODE/data/ChIP-seq/narrowpeak/hg38/	wget https://tf.lisanwanglab.org/GADB/Annotationtracks/hg38_lifted/ENCODE/data/ChIP-seq/narrowpeak/hg38/ENCFF342NKD.lifted.bed.gz.tbi -P GADB/Annotationtracks/hg38_lifted/ENCODE/data/ChIP-seq/narrowpeak/hg38/	https://www.encodeproject.org	https://www.encodeproject.org/files/ENCFF342NKD/@@download/ENCFF342NKD.bigBed	wget https://tf.lisanwanglab.org/GADB/Annotationtracks/Downloads/ENCODE/ENCFF342NKD.bigBed -P GADB/Annotationtracks/Downloads/ENCODE/	0cf6bc51bda77c95d74b92ae405f3529	Called peaks	ChIP-seq protein conservative IDR thresholded peaks	K562	Cardiovascular
NGEN018461	ENCODE-lifted	ENCFF343ROL.lifted.bed.gz	12315	5336880	conservative IDR thresholded peaks	hg38-lifted	K562	cell line	EFO:0002067	Blood	ENCSR000EHL	1, 2	Not reported	SP1-human	ChIP-seq	bed narrowPeak-lifted	338329	GADB/Annotationtracks/hg38_lifted/ENCODE/data/ChIP-seq/narrowpeak/hg38	6/4/2018	7/7/2014	4/1/2019	https://tf.lisanwanglab.org/GADB/Annotationtracks/hg38_lifted/ENCODE/data/ChIP-seq/narrowpeak/hg38/ENCFF343ROL.lifted.bed.gz	06765d6f2190136ad94f849f1a7f200b	wget https://tf.lisanwanglab.org/GADB/Annotationtracks/hg38_lifted/ENCODE/data/ChIP-seq/narrowpeak/hg38/ENCFF343ROL.lifted.bed.gz -P GADB/Annotationtracks/hg38_lifted/ENCODE/data/ChIP-seq/narrowpeak/hg38/	wget https://tf.lisanwanglab.org/GADB/Annotationtracks/hg38_lifted/ENCODE/data/ChIP-seq/narrowpeak/hg38/ENCFF343ROL.lifted.bed.gz.tbi -P GADB/Annotationtracks/hg38_lifted/ENCODE/data/ChIP-seq/narrowpeak/hg38/	https://www.encodeproject.org	https://www.encodeproject.org/files/ENCFF343ROL/@@download/ENCFF343ROL.bigBed	wget https://tf.lisanwanglab.org/GADB/Annotationtracks/Downloads/ENCODE/ENCFF343ROL.bigBed -P GADB/Annotationtracks/Downloads/ENCODE/	36f139481d353aea4b3a8f25764268e5	Called peaks	ChIP-seq protein conservative IDR thresholded peaks	K562	Cardiovascular
NGEN018472	ENCODE-lifted	ENCFF346GSJ.lifted.bed.gz	40	15600	conservative IDR thresholded peaks	hg38-lifted	K562	cell line	EFO:0002067	Blood	ENCSR758OEC	1, 2	Not reported	RBM17-human	ChIP-seq	bed narrowPeak-lifted	1248	GADB/Annotationtracks/hg38_lifted/ENCODE/data/ChIP-seq/narrowpeak/hg38	6/4/2018	8/17/2017	4/1/2019	https://tf.lisanwanglab.org/GADB/Annotationtracks/hg38_lifted/ENCODE/data/ChIP-seq/narrowpeak/hg38/ENCFF346GSJ.lifted.bed.gz	4f8ddab7462528eedbd4144503435337	wget https://tf.lisanwanglab.org/GADB/Annotationtracks/hg38_lifted/ENCODE/data/ChIP-seq/narrowpeak/hg38/ENCFF346GSJ.lifted.bed.gz -P GADB/Annotationtracks/hg38_lifted/ENCODE/data/ChIP-seq/narrowpeak/hg38/	wget https://tf.lisanwanglab.org/GADB/Annotationtracks/hg38_lifted/ENCODE/data/ChIP-seq/narrowpeak/hg38/ENCFF346GSJ.lifted.bed.gz.tbi -P GADB/Annotationtracks/hg38_lifted/ENCODE/data/ChIP-seq/narrowpeak/hg38/	https://www.encodeproject.org	https://www.encodeproject.org/files/ENCFF346GSJ/@@download/ENCFF346GSJ.bigBed	wget https://tf.lisanwanglab.org/GADB/Annotationtracks/Downloads/ENCODE/ENCFF346GSJ.bigBed -P GADB/Annotationtracks/Downloads/ENCODE/	232059d968228facf0a130bcbeb128d1	Called peaks	ChIP-seq protein conservative IDR thresholded peaks	K562	Cardiovascular
NGEN018478	ENCODE-lifted	ENCFF347KIE.lifted.bed.gz	174722	39608733	peaks	hg38-lifted	K562	cell line	EFO:0002067	Blood	ENCSR000ENO	1	Not reported	H3K36me3-human	ChIP-seq	bed narrowPeak-lifted	4779127	GADB/Annotationtracks/hg38_lifted/ENCODE/data/ChIP-seq/narrowpeak/hg38	6/4/2018	2/11/2011	4/1/2019	https://tf.lisanwanglab.org/GADB/Annotationtracks/hg38_lifted/ENCODE/data/ChIP-seq/narrowpeak/hg38/ENCFF347KIE.lifted.bed.gz	72015715bb67ff1a888d24c35a0eda17	wget https://tf.lisanwanglab.org/GADB/Annotationtracks/hg38_lifted/ENCODE/data/ChIP-seq/narrowpeak/hg38/ENCFF347KIE.lifted.bed.gz -P GADB/Annotationtracks/hg38_lifted/ENCODE/data/ChIP-seq/narrowpeak/hg38/	wget https://tf.lisanwanglab.org/GADB/Annotationtracks/hg38_lifted/ENCODE/data/ChIP-seq/narrowpeak/hg38/ENCFF347KIE.lifted.bed.gz.tbi -P GADB/Annotationtracks/hg38_lifted/ENCODE/data/ChIP-seq/narrowpeak/hg38/	https://www.encodeproject.org	https://www.encodeproject.org/files/ENCFF347KIE/@@download/ENCFF347KIE.bigBed	wget https://tf.lisanwanglab.org/GADB/Annotationtracks/Downloads/ENCODE/ENCFF347KIE.bigBed -P GADB/Annotationtracks/Downloads/ENCODE/	dee9a1e5b5f4f767de849eaa45e6bef3	Called peaks	ChIP-seq H3K36me3-histone-mark peaks	K562	Cardiovascular
NGEN018509	ENCODE-lifted	ENCFF352HZZ.lifted.bed.gz	365	146397	conservative IDR thresholded peaks	hg38-lifted	K562	cell line	EFO:0002067	Blood	ENCSR246MLJ	1, 2	Not reported	BRCA1-human	ChIP-seq	bed narrowPeak-lifted	10893	GADB/Annotationtracks/hg38_lifted/ENCODE/data/ChIP-seq/narrowpeak/hg38	6/4/2018	5/18/2017	4/1/2019	https://tf.lisanwanglab.org/GADB/Annotationtracks/hg38_lifted/ENCODE/data/ChIP-seq/narrowpeak/hg38/ENCFF352HZZ.lifted.bed.gz	293999c69f70a253f59eb78ce9cb354d	wget https://tf.lisanwanglab.org/GADB/Annotationtracks/hg38_lifted/ENCODE/data/ChIP-seq/narrowpeak/hg38/ENCFF352HZZ.lifted.bed.gz -P GADB/Annotationtracks/hg38_lifted/ENCODE/data/ChIP-seq/narrowpeak/hg38/	wget https://tf.lisanwanglab.org/GADB/Annotationtracks/hg38_lifted/ENCODE/data/ChIP-seq/narrowpeak/hg38/ENCFF352HZZ.lifted.bed.gz.tbi -P GADB/Annotationtracks/hg38_lifted/ENCODE/data/ChIP-seq/narrowpeak/hg38/	https://www.encodeproject.org	https://www.encodeproject.org/files/ENCFF352HZZ/@@download/ENCFF352HZZ.bigBed	wget https://tf.lisanwanglab.org/GADB/Annotationtracks/Downloads/ENCODE/ENCFF352HZZ.bigBed -P GADB/Annotationtracks/Downloads/ENCODE/	aa86aef2b7cf027924cedaf94a95bdf3	Called peaks	ChIP-seq protein conservative IDR thresholded peaks	K562	Cardiovascular
NGEN018512	ENCODE-lifted	ENCFF353KFX.lifted.bed.gz	38220	12013517	optimal IDR thresholded peaks	hg38-lifted	K562	cell line	EFO:0002067	Blood	ENCSR000ALB	1, 2	Not reported	MAX-human	ChIP-seq	bed narrowPeak-lifted	985323	GADB/Annotationtracks/hg38_lifted/ENCODE/data/ChIP-seq/narrowpeak/hg38	6/4/2018	5/14/2012	4/1/2019	https://tf.lisanwanglab.org/GADB/Annotationtracks/hg38_lifted/ENCODE/data/ChIP-seq/narrowpeak/hg38/ENCFF353KFX.lifted.bed.gz	6ba89769a2a3ed8391d55502e2a016b8	wget https://tf.lisanwanglab.org/GADB/Annotationtracks/hg38_lifted/ENCODE/data/ChIP-seq/narrowpeak/hg38/ENCFF353KFX.lifted.bed.gz -P GADB/Annotationtracks/hg38_lifted/ENCODE/data/ChIP-seq/narrowpeak/hg38/	wget https://tf.lisanwanglab.org/GADB/Annotationtracks/hg38_lifted/ENCODE/data/ChIP-seq/narrowpeak/hg38/ENCFF353KFX.lifted.bed.gz.tbi -P GADB/Annotationtracks/hg38_lifted/ENCODE/data/ChIP-seq/narrowpeak/hg38/	https://www.encodeproject.org	https://www.encodeproject.org/files/ENCFF353KFX/@@download/ENCFF353KFX.bigBed	wget https://tf.lisanwanglab.org/GADB/Annotationtracks/Downloads/ENCODE/ENCFF353KFX.bigBed -P GADB/Annotationtracks/Downloads/ENCODE/	9cefb8185b9e23e6a4111c83b6ca0b91	Called peaks	ChIP-seq protein optimal IDR thresholded peaks	K562	Cardiovascular
NGEN018523	ENCODE-lifted	ENCFF355CBE.lifted.bed.gz	2981	844295	conservative IDR thresholded peaks	hg38-lifted	K562	cell line	EFO:0002067	Blood	ENCSR000DQT	1, 2	Not reported	GATA1-human	ChIP-seq	bed narrowPeak-lifted	77666	GADB/Annotationtracks/hg38_lifted/ENCODE/data/ChIP-seq/narrowpeak/hg38	6/4/2018	10/29/2011	4/1/2019	https://tf.lisanwanglab.org/GADB/Annotationtracks/hg38_lifted/ENCODE/data/ChIP-seq/narrowpeak/hg38/ENCFF355CBE.lifted.bed.gz	d1bc3d1f5405babfacc1316b02018ac6	wget https://tf.lisanwanglab.org/GADB/Annotationtracks/hg38_lifted/ENCODE/data/ChIP-seq/narrowpeak/hg38/ENCFF355CBE.lifted.bed.gz -P GADB/Annotationtracks/hg38_lifted/ENCODE/data/ChIP-seq/narrowpeak/hg38/	wget https://tf.lisanwanglab.org/GADB/Annotationtracks/hg38_lifted/ENCODE/data/ChIP-seq/narrowpeak/hg38/ENCFF355CBE.lifted.bed.gz.tbi -P GADB/Annotationtracks/hg38_lifted/ENCODE/data/ChIP-seq/narrowpeak/hg38/	https://www.encodeproject.org	https://www.encodeproject.org/files/ENCFF355CBE/@@download/ENCFF355CBE.bigBed	wget https://tf.lisanwanglab.org/GADB/Annotationtracks/Downloads/ENCODE/ENCFF355CBE.bigBed -P GADB/Annotationtracks/Downloads/ENCODE/	4ba45e0fa29107f1717e8e2585c366de	Called peaks	ChIP-seq protein conservative IDR thresholded peaks	K562	Cardiovascular
NGEN018538	ENCODE-lifted	ENCFF358GKI.lifted.bed.gz	6422	3745311	optimal IDR thresholded peaks	hg38-lifted	K562	cell line	EFO:0002067	Blood	ENCSR832KDK	1, 2	Not reported	eGFP-GTF2A2-human	ChIP-seq	bed narrowPeak-lifted	184124	GADB/Annotationtracks/hg38_lifted/ENCODE/data/ChIP-seq/narrowpeak/hg38	6/4/2018	8/24/2016	4/1/2019	https://tf.lisanwanglab.org/GADB/Annotationtracks/hg38_lifted/ENCODE/data/ChIP-seq/narrowpeak/hg38/ENCFF358GKI.lifted.bed.gz	7a629d69d804ffe140bfb7286cf233e1	wget https://tf.lisanwanglab.org/GADB/Annotationtracks/hg38_lifted/ENCODE/data/ChIP-seq/narrowpeak/hg38/ENCFF358GKI.lifted.bed.gz -P GADB/Annotationtracks/hg38_lifted/ENCODE/data/ChIP-seq/narrowpeak/hg38/	wget https://tf.lisanwanglab.org/GADB/Annotationtracks/hg38_lifted/ENCODE/data/ChIP-seq/narrowpeak/hg38/ENCFF358GKI.lifted.bed.gz.tbi -P GADB/Annotationtracks/hg38_lifted/ENCODE/data/ChIP-seq/narrowpeak/hg38/	https://www.encodeproject.org	https://www.encodeproject.org/files/ENCFF358GKI/@@download/ENCFF358GKI.bigBed	wget https://tf.lisanwanglab.org/GADB/Annotationtracks/Downloads/ENCODE/ENCFF358GKI.bigBed -P GADB/Annotationtracks/Downloads/ENCODE/	b1620523b531437783814932e7bf4be1	Called peaks	ChIP-seq protein optimal IDR thresholded peaks	K562	Cardiovascular
NGEN018545	ENCODE-lifted	ENCFF359BXS.lifted.bed.gz	100451	25592003	peaks	hg38-lifted	K562	cell line	EFO:0002067	Blood	ENCSR004PLU	1, 2	Not reported	H3K36me3-human	ChIP-seq	bed narrowPeak-lifted	2801650	GADB/Annotationtracks/hg38_lifted/ENCODE/data/ChIP-seq/narrowpeak/hg38	6/4/2018	2/11/2011	4/1/2019	https://tf.lisanwanglab.org/GADB/Annotationtracks/hg38_lifted/ENCODE/data/ChIP-seq/narrowpeak/hg38/ENCFF359BXS.lifted.bed.gz	1485c47c5b2c44aa9a50a2315102ecb1	wget https://tf.lisanwanglab.org/GADB/Annotationtracks/hg38_lifted/ENCODE/data/ChIP-seq/narrowpeak/hg38/ENCFF359BXS.lifted.bed.gz -P GADB/Annotationtracks/hg38_lifted/ENCODE/data/ChIP-seq/narrowpeak/hg38/	wget https://tf.lisanwanglab.org/GADB/Annotationtracks/hg38_lifted/ENCODE/data/ChIP-seq/narrowpeak/hg38/ENCFF359BXS.lifted.bed.gz.tbi -P GADB/Annotationtracks/hg38_lifted/ENCODE/data/ChIP-seq/narrowpeak/hg38/	https://www.encodeproject.org	https://www.encodeproject.org/files/ENCFF359BXS/@@download/ENCFF359BXS.bigBed	wget https://tf.lisanwanglab.org/GADB/Annotationtracks/Downloads/ENCODE/ENCFF359BXS.bigBed -P GADB/Annotationtracks/Downloads/ENCODE/	d348d3de9b1293ae2d37235dadd54c0c	Called peaks	ChIP-seq H3K36me3-histone-mark peaks	K562	Cardiovascular
NGEN018549	ENCODE-lifted	ENCFF359ZYF.lifted.bed.gz	9451	3909027	conservative IDR thresholded peaks	hg38-lifted	K562	cell line	EFO:0002067	Blood	ENCSR842KCP	1, 2	Not reported	RNF2-human	ChIP-seq	bed narrowPeak-lifted	257282	GADB/Annotationtracks/hg38_lifted/ENCODE/data/ChIP-seq/narrowpeak/hg38	6/4/2018	3/30/2016	4/1/2019	https://tf.lisanwanglab.org/GADB/Annotationtracks/hg38_lifted/ENCODE/data/ChIP-seq/narrowpeak/hg38/ENCFF359ZYF.lifted.bed.gz	2bb75999e03b4f320dec35b8ccda6c9a	wget https://tf.lisanwanglab.org/GADB/Annotationtracks/hg38_lifted/ENCODE/data/ChIP-seq/narrowpeak/hg38/ENCFF359ZYF.lifted.bed.gz -P GADB/Annotationtracks/hg38_lifted/ENCODE/data/ChIP-seq/narrowpeak/hg38/	wget https://tf.lisanwanglab.org/GADB/Annotationtracks/hg38_lifted/ENCODE/data/ChIP-seq/narrowpeak/hg38/ENCFF359ZYF.lifted.bed.gz.tbi -P GADB/Annotationtracks/hg38_lifted/ENCODE/data/ChIP-seq/narrowpeak/hg38/	https://www.encodeproject.org	https://www.encodeproject.org/files/ENCFF359ZYF/@@download/ENCFF359ZYF.bigBed	wget https://tf.lisanwanglab.org/GADB/Annotationtracks/Downloads/ENCODE/ENCFF359ZYF.bigBed -P GADB/Annotationtracks/Downloads/ENCODE/	bac2a5aabc40e036f30cb844a7756f42	Called peaks	ChIP-seq protein conservative IDR thresholded peaks	K562	Cardiovascular
NGEN018559	ENCODE-lifted	ENCFF361IAV.lifted.bed.gz	4401	1174527	conservative IDR thresholded peaks	hg38-lifted	K562	cell line	EFO:0002067	Blood	ENCSR598GER	1, 2	Not reported	eGFP-TEAD2-human	ChIP-seq	bed narrowPeak-lifted	111425	GADB/Annotationtracks/hg38_lifted/ENCODE/data/ChIP-seq/narrowpeak/hg38	6/4/2018	3/2/2016	4/1/2019	https://tf.lisanwanglab.org/GADB/Annotationtracks/hg38_lifted/ENCODE/data/ChIP-seq/narrowpeak/hg38/ENCFF361IAV.lifted.bed.gz	607c1a31099f778f3acd376d0139094d	wget https://tf.lisanwanglab.org/GADB/Annotationtracks/hg38_lifted/ENCODE/data/ChIP-seq/narrowpeak/hg38/ENCFF361IAV.lifted.bed.gz -P GADB/Annotationtracks/hg38_lifted/ENCODE/data/ChIP-seq/narrowpeak/hg38/	wget https://tf.lisanwanglab.org/GADB/Annotationtracks/hg38_lifted/ENCODE/data/ChIP-seq/narrowpeak/hg38/ENCFF361IAV.lifted.bed.gz.tbi -P GADB/Annotationtracks/hg38_lifted/ENCODE/data/ChIP-seq/narrowpeak/hg38/	https://www.encodeproject.org	https://www.encodeproject.org/files/ENCFF361IAV/@@download/ENCFF361IAV.bigBed	wget https://tf.lisanwanglab.org/GADB/Annotationtracks/Downloads/ENCODE/ENCFF361IAV.bigBed -P GADB/Annotationtracks/Downloads/ENCODE/	22ba3fd52edf9137748c0cd9104746e9	Called peaks	ChIP-seq protein conservative IDR thresholded peaks	K562	Cardiovascular
NGEN018562	ENCODE-lifted	ENCFF361XVV.lifted.bed.gz	7902	3027275	conservative IDR thresholded peaks	hg38-lifted	K562	cell line	EFO:0002067	Blood	ENCSR272JAT	2, 3	Not reported	TARDBP-human	ChIP-seq	bed narrowPeak-lifted	230205	GADB/Annotationtracks/hg38_lifted/ENCODE/data/ChIP-seq/narrowpeak/hg38	6/4/2018	4/22/2016	4/1/2019	https://tf.lisanwanglab.org/GADB/Annotationtracks/hg38_lifted/ENCODE/data/ChIP-seq/narrowpeak/hg38/ENCFF361XVV.lifted.bed.gz	d6f53718db2317063679d803e0b78790	wget https://tf.lisanwanglab.org/GADB/Annotationtracks/hg38_lifted/ENCODE/data/ChIP-seq/narrowpeak/hg38/ENCFF361XVV.lifted.bed.gz -P GADB/Annotationtracks/hg38_lifted/ENCODE/data/ChIP-seq/narrowpeak/hg38/	wget https://tf.lisanwanglab.org/GADB/Annotationtracks/hg38_lifted/ENCODE/data/ChIP-seq/narrowpeak/hg38/ENCFF361XVV.lifted.bed.gz.tbi -P GADB/Annotationtracks/hg38_lifted/ENCODE/data/ChIP-seq/narrowpeak/hg38/	https://www.encodeproject.org	https://www.encodeproject.org/files/ENCFF361XVV/@@download/ENCFF361XVV.bigBed	wget https://tf.lisanwanglab.org/GADB/Annotationtracks/Downloads/ENCODE/ENCFF361XVV.bigBed -P GADB/Annotationtracks/Downloads/ENCODE/	c0d75c1c057e40969e6f77536b305414	Called peaks	ChIP-seq protein conservative IDR thresholded peaks	K562	Cardiovascular
NGEN018564	ENCODE-lifted	ENCFF362GLT.lifted.bed.gz	31343	32820669	replicated peaks	hg38-lifted	K562	cell line	EFO:0002067	Blood	ENCSR041ZIQ	1, 2	Not reported	H3K4me3-human	ChIP-seq	bed narrowPeak-lifted	1138543	GADB/Annotationtracks/hg38_lifted/ENCODE/data/ChIP-seq/narrowpeak/hg38	6/4/2018	2/11/2011	4/1/2019	https://tf.lisanwanglab.org/GADB/Annotationtracks/hg38_lifted/ENCODE/data/ChIP-seq/narrowpeak/hg38/ENCFF362GLT.lifted.bed.gz	ac53b83f34c571e8266f0a965ebc48e2	wget https://tf.lisanwanglab.org/GADB/Annotationtracks/hg38_lifted/ENCODE/data/ChIP-seq/narrowpeak/hg38/ENCFF362GLT.lifted.bed.gz -P GADB/Annotationtracks/hg38_lifted/ENCODE/data/ChIP-seq/narrowpeak/hg38/	wget https://tf.lisanwanglab.org/GADB/Annotationtracks/hg38_lifted/ENCODE/data/ChIP-seq/narrowpeak/hg38/ENCFF362GLT.lifted.bed.gz.tbi -P GADB/Annotationtracks/hg38_lifted/ENCODE/data/ChIP-seq/narrowpeak/hg38/	https://www.encodeproject.org	https://www.encodeproject.org/files/ENCFF362GLT/@@download/ENCFF362GLT.bigBed	wget https://tf.lisanwanglab.org/GADB/Annotationtracks/Downloads/ENCODE/ENCFF362GLT.bigBed -P GADB/Annotationtracks/Downloads/ENCODE/	20c0037c46d171dca3aa7b8cc3e8e175	Called peaks	ChIP-seq H3K4me3-histone-mark replicated peaks	K562	Cardiovascular
NGEN018567	ENCODE-lifted	ENCFF362OLT.lifted.bed.gz	51961	18758428	optimal IDR thresholded peaks	hg38-lifted	K562	cell line	EFO:0002067	Blood	ENCSR000DXU	Not reported	Not reported	CTCF-human	ChIP-seq	bed narrowPeak-lifted	1857921	GADB/Annotationtracks/hg38_lifted/ENCODE/data/ChIP-seq/narrowpeak/hg38	6/4/2018	2/10/2011	4/1/2019	https://tf.lisanwanglab.org/GADB/Annotationtracks/hg38_lifted/ENCODE/data/ChIP-seq/narrowpeak/hg38/ENCFF362OLT.lifted.bed.gz	a830081fa898e68a5f215dc77306dba2	wget https://tf.lisanwanglab.org/GADB/Annotationtracks/hg38_lifted/ENCODE/data/ChIP-seq/narrowpeak/hg38/ENCFF362OLT.lifted.bed.gz -P GADB/Annotationtracks/hg38_lifted/ENCODE/data/ChIP-seq/narrowpeak/hg38/	wget https://tf.lisanwanglab.org/GADB/Annotationtracks/hg38_lifted/ENCODE/data/ChIP-seq/narrowpeak/hg38/ENCFF362OLT.lifted.bed.gz.tbi -P GADB/Annotationtracks/hg38_lifted/ENCODE/data/ChIP-seq/narrowpeak/hg38/	https://www.encodeproject.org	https://www.encodeproject.org/files/ENCFF362OLT/@@download/ENCFF362OLT.bigBed	wget https://tf.lisanwanglab.org/GADB/Annotationtracks/Downloads/ENCODE/ENCFF362OLT.bigBed -P GADB/Annotationtracks/Downloads/ENCODE/	033329040479d6643b789f371d747cea	Called peaks	ChIP-seq CTCF optimal IDR thresholded peaks	K562	Cardiovascular
NGEN018576	ENCODE-lifted	ENCFF364PJK.lifted.bed.gz	56217	41100391	peaks	hg38-lifted	K562	cell line	EFO:0002067	Blood	ENCSR000BRT	1	Not reported	H3K9ac-human	ChIP-seq	bed narrowPeak-lifted	1908066	GADB/Annotationtracks/hg38_lifted/ENCODE/data/ChIP-seq/narrowpeak/hg38	6/4/2018	2/10/2011	4/1/2019	https://tf.lisanwanglab.org/GADB/Annotationtracks/hg38_lifted/ENCODE/data/ChIP-seq/narrowpeak/hg38/ENCFF364PJK.lifted.bed.gz	46d96d72c25dba209ae4e6c4a8ba44be	wget https://tf.lisanwanglab.org/GADB/Annotationtracks/hg38_lifted/ENCODE/data/ChIP-seq/narrowpeak/hg38/ENCFF364PJK.lifted.bed.gz -P GADB/Annotationtracks/hg38_lifted/ENCODE/data/ChIP-seq/narrowpeak/hg38/	wget https://tf.lisanwanglab.org/GADB/Annotationtracks/hg38_lifted/ENCODE/data/ChIP-seq/narrowpeak/hg38/ENCFF364PJK.lifted.bed.gz.tbi -P GADB/Annotationtracks/hg38_lifted/ENCODE/data/ChIP-seq/narrowpeak/hg38/	https://www.encodeproject.org	https://www.encodeproject.org/files/ENCFF364PJK/@@download/ENCFF364PJK.bigBed	wget https://tf.lisanwanglab.org/GADB/Annotationtracks/Downloads/ENCODE/ENCFF364PJK.bigBed -P GADB/Annotationtracks/Downloads/ENCODE/	7e4bc8c215bac79f39272b2b0f9a2c4b	Called peaks	ChIP-seq H3K9ac-histone-mark peaks	K562	Cardiovascular
NGEN018581	ENCODE-lifted	ENCFF364YBU.lifted.bed.gz	13603	6944461	conservative IDR thresholded peaks	hg38-lifted	K562	cell line	EFO:0002067	Blood	ENCSR000EUJ	1, 2	Not reported	CREB3L1-human	ChIP-seq	bed narrowPeak-lifted	376148	GADB/Annotationtracks/hg38_lifted/ENCODE/data/ChIP-seq/narrowpeak/hg38	6/4/2018	7/7/2014	4/1/2019	https://tf.lisanwanglab.org/GADB/Annotationtracks/hg38_lifted/ENCODE/data/ChIP-seq/narrowpeak/hg38/ENCFF364YBU.lifted.bed.gz	33c711945ddf8fc7262462b28c9991d1	wget https://tf.lisanwanglab.org/GADB/Annotationtracks/hg38_lifted/ENCODE/data/ChIP-seq/narrowpeak/hg38/ENCFF364YBU.lifted.bed.gz -P GADB/Annotationtracks/hg38_lifted/ENCODE/data/ChIP-seq/narrowpeak/hg38/	wget https://tf.lisanwanglab.org/GADB/Annotationtracks/hg38_lifted/ENCODE/data/ChIP-seq/narrowpeak/hg38/ENCFF364YBU.lifted.bed.gz.tbi -P GADB/Annotationtracks/hg38_lifted/ENCODE/data/ChIP-seq/narrowpeak/hg38/	https://www.encodeproject.org	https://www.encodeproject.org/files/ENCFF364YBU/@@download/ENCFF364YBU.bigBed	wget https://tf.lisanwanglab.org/GADB/Annotationtracks/Downloads/ENCODE/ENCFF364YBU.bigBed -P GADB/Annotationtracks/Downloads/ENCODE/	e8a8ec0a63be53ed6aa0db840deee632	Called peaks	ChIP-seq protein conservative IDR thresholded peaks	K562	Cardiovascular
NGEN018585	ENCODE-lifted	ENCFF365HOJ.lifted.bed.gz	4112	1850517	optimal IDR thresholded peaks	hg38-lifted	K562	cell line	EFO:0002067	Blood	ENCSR036KFJ	1, 2	Not reported	SETDB1-human	ChIP-seq	bed narrowPeak-lifted	114832	GADB/Annotationtracks/hg38_lifted/ENCODE/data/ChIP-seq/narrowpeak/hg38	6/4/2018	10/29/2011	4/1/2019	https://tf.lisanwanglab.org/GADB/Annotationtracks/hg38_lifted/ENCODE/data/ChIP-seq/narrowpeak/hg38/ENCFF365HOJ.lifted.bed.gz	ac34ba642a2c2085ce013906cc9a30c4	wget https://tf.lisanwanglab.org/GADB/Annotationtracks/hg38_lifted/ENCODE/data/ChIP-seq/narrowpeak/hg38/ENCFF365HOJ.lifted.bed.gz -P GADB/Annotationtracks/hg38_lifted/ENCODE/data/ChIP-seq/narrowpeak/hg38/	wget https://tf.lisanwanglab.org/GADB/Annotationtracks/hg38_lifted/ENCODE/data/ChIP-seq/narrowpeak/hg38/ENCFF365HOJ.lifted.bed.gz.tbi -P GADB/Annotationtracks/hg38_lifted/ENCODE/data/ChIP-seq/narrowpeak/hg38/	https://www.encodeproject.org	https://www.encodeproject.org/files/ENCFF365HOJ/@@download/ENCFF365HOJ.bigBed	wget https://tf.lisanwanglab.org/GADB/Annotationtracks/Downloads/ENCODE/ENCFF365HOJ.bigBed -P GADB/Annotationtracks/Downloads/ENCODE/	8349504f453cd40c9e94a9ede8560fde	Called peaks	ChIP-seq protein optimal IDR thresholded peaks	K562	Cardiovascular
NGEN018586	ENCODE-lifted	ENCFF365OUP.lifted.bed.gz	13658	4698011	conservative IDR thresholded peaks	hg38-lifted	K562	cell line	EFO:0002067	Blood	ENCSR559IFS	1, 2	Not reported	IRF1-human	ChIP-seq	bed narrowPeak-lifted	366837	GADB/Annotationtracks/hg38_lifted/ENCODE/data/ChIP-seq/narrowpeak/hg38	6/4/2018	10/29/2011	4/1/2019	https://tf.lisanwanglab.org/GADB/Annotationtracks/hg38_lifted/ENCODE/data/ChIP-seq/narrowpeak/hg38/ENCFF365OUP.lifted.bed.gz	b43a327c51d894d0856b3a1062fcc871	wget https://tf.lisanwanglab.org/GADB/Annotationtracks/hg38_lifted/ENCODE/data/ChIP-seq/narrowpeak/hg38/ENCFF365OUP.lifted.bed.gz -P GADB/Annotationtracks/hg38_lifted/ENCODE/data/ChIP-seq/narrowpeak/hg38/	wget https://tf.lisanwanglab.org/GADB/Annotationtracks/hg38_lifted/ENCODE/data/ChIP-seq/narrowpeak/hg38/ENCFF365OUP.lifted.bed.gz.tbi -P GADB/Annotationtracks/hg38_lifted/ENCODE/data/ChIP-seq/narrowpeak/hg38/	https://www.encodeproject.org	https://www.encodeproject.org/files/ENCFF365OUP/@@download/ENCFF365OUP.bigBed	wget https://tf.lisanwanglab.org/GADB/Annotationtracks/Downloads/ENCODE/ENCFF365OUP.bigBed -P GADB/Annotationtracks/Downloads/ENCODE/	856b2457a67a6f0c3bd2da234aeda7e0	Called peaks	ChIP-seq protein conservative IDR thresholded peaks	K562	Cardiovascular
NGEN018597	ENCODE-lifted	ENCFF367RZF.lifted.bed.gz	978	353343	conservative IDR thresholded peaks	hg38-lifted	K562	cell line	EFO:0002067	Blood	ENCSR000CKP	1, 2	Not reported	eGFP-ETS2-human	ChIP-seq	bed narrowPeak-lifted	29171	GADB/Annotationtracks/hg38_lifted/ENCODE/data/ChIP-seq/narrowpeak/hg38	6/4/2018	8/24/2016	4/1/2019	https://tf.lisanwanglab.org/GADB/Annotationtracks/hg38_lifted/ENCODE/data/ChIP-seq/narrowpeak/hg38/ENCFF367RZF.lifted.bed.gz	ba1b0cb800dabc091a6b0d6b42494e7d	wget https://tf.lisanwanglab.org/GADB/Annotationtracks/hg38_lifted/ENCODE/data/ChIP-seq/narrowpeak/hg38/ENCFF367RZF.lifted.bed.gz -P GADB/Annotationtracks/hg38_lifted/ENCODE/data/ChIP-seq/narrowpeak/hg38/	wget https://tf.lisanwanglab.org/GADB/Annotationtracks/hg38_lifted/ENCODE/data/ChIP-seq/narrowpeak/hg38/ENCFF367RZF.lifted.bed.gz.tbi -P GADB/Annotationtracks/hg38_lifted/ENCODE/data/ChIP-seq/narrowpeak/hg38/	https://www.encodeproject.org	https://www.encodeproject.org/files/ENCFF367RZF/@@download/ENCFF367RZF.bigBed	wget https://tf.lisanwanglab.org/GADB/Annotationtracks/Downloads/ENCODE/ENCFF367RZF.bigBed -P GADB/Annotationtracks/Downloads/ENCODE/	e7c0353028a907bbc9690d2b8070144f	Called peaks	ChIP-seq protein conservative IDR thresholded peaks	K562	Cardiovascular
NGEN018600	ENCODE-lifted	ENCFF368TTO.lifted.bed.gz	37373	19181707	optimal IDR thresholded peaks	hg38-lifted	K562	cell line	EFO:0002067	Blood	ENCSR307CKC	1, 2	Not reported	eGFP-CEBPG-human	ChIP-seq	bed narrowPeak-lifted	927774	GADB/Annotationtracks/hg38_lifted/ENCODE/data/ChIP-seq/narrowpeak/hg38	6/4/2018	6/13/2016	4/1/2019	https://tf.lisanwanglab.org/GADB/Annotationtracks/hg38_lifted/ENCODE/data/ChIP-seq/narrowpeak/hg38/ENCFF368TTO.lifted.bed.gz	bcd395938d066a43c8fbe4215c52df7e	wget https://tf.lisanwanglab.org/GADB/Annotationtracks/hg38_lifted/ENCODE/data/ChIP-seq/narrowpeak/hg38/ENCFF368TTO.lifted.bed.gz -P GADB/Annotationtracks/hg38_lifted/ENCODE/data/ChIP-seq/narrowpeak/hg38/	wget https://tf.lisanwanglab.org/GADB/Annotationtracks/hg38_lifted/ENCODE/data/ChIP-seq/narrowpeak/hg38/ENCFF368TTO.lifted.bed.gz.tbi -P GADB/Annotationtracks/hg38_lifted/ENCODE/data/ChIP-seq/narrowpeak/hg38/	https://www.encodeproject.org	https://www.encodeproject.org/files/ENCFF368TTO/@@download/ENCFF368TTO.bigBed	wget https://tf.lisanwanglab.org/GADB/Annotationtracks/Downloads/ENCODE/ENCFF368TTO.bigBed -P GADB/Annotationtracks/Downloads/ENCODE/	f3ab9453c74a1407c31ef516d4c608ad	Called peaks	ChIP-seq protein optimal IDR thresholded peaks	K562	Cardiovascular
NGEN018601	ENCODE-lifted	ENCFF368WHG.lifted.bed.gz	2117	588405	optimal IDR thresholded peaks	hg38-lifted	K562	cell line	EFO:0002067	Blood	ENCSR657OGA	1, 2	Not reported	TCF7L2-human	ChIP-seq	bed narrowPeak-lifted	54543	GADB/Annotationtracks/hg38_lifted/ENCODE/data/ChIP-seq/narrowpeak/hg38	6/4/2018	7/28/2016	4/1/2019	https://tf.lisanwanglab.org/GADB/Annotationtracks/hg38_lifted/ENCODE/data/ChIP-seq/narrowpeak/hg38/ENCFF368WHG.lifted.bed.gz	6b4db9122ae5c0d268389e664a83afb6	wget https://tf.lisanwanglab.org/GADB/Annotationtracks/hg38_lifted/ENCODE/data/ChIP-seq/narrowpeak/hg38/ENCFF368WHG.lifted.bed.gz -P GADB/Annotationtracks/hg38_lifted/ENCODE/data/ChIP-seq/narrowpeak/hg38/	wget https://tf.lisanwanglab.org/GADB/Annotationtracks/hg38_lifted/ENCODE/data/ChIP-seq/narrowpeak/hg38/ENCFF368WHG.lifted.bed.gz.tbi -P GADB/Annotationtracks/hg38_lifted/ENCODE/data/ChIP-seq/narrowpeak/hg38/	https://www.encodeproject.org	https://www.encodeproject.org/files/ENCFF368WHG/@@download/ENCFF368WHG.bigBed	wget https://tf.lisanwanglab.org/GADB/Annotationtracks/Downloads/ENCODE/ENCFF368WHG.bigBed -P GADB/Annotationtracks/Downloads/ENCODE/	ecdd4f055a207c9c8ff202a8e00b539e	Called peaks	ChIP-seq protein optimal IDR thresholded peaks	K562	Cardiovascular
NGEN018602	ENCODE-lifted	ENCFF369FRB.lifted.bed.gz	19279	8126792	optimal IDR thresholded peaks	hg38-lifted	K562	cell line	EFO:0002067	Blood	ENCSR000BJP	1, 2	Not reported	POLR2A-human	ChIP-seq	bed narrowPeak-lifted	505760	GADB/Annotationtracks/hg38_lifted/ENCODE/data/ChIP-seq/narrowpeak/hg38	6/4/2018	10/29/2011	4/1/2019	https://tf.lisanwanglab.org/GADB/Annotationtracks/hg38_lifted/ENCODE/data/ChIP-seq/narrowpeak/hg38/ENCFF369FRB.lifted.bed.gz	b3107cd6406dd05f4531cf50eb9972e0	wget https://tf.lisanwanglab.org/GADB/Annotationtracks/hg38_lifted/ENCODE/data/ChIP-seq/narrowpeak/hg38/ENCFF369FRB.lifted.bed.gz -P GADB/Annotationtracks/hg38_lifted/ENCODE/data/ChIP-seq/narrowpeak/hg38/	wget https://tf.lisanwanglab.org/GADB/Annotationtracks/hg38_lifted/ENCODE/data/ChIP-seq/narrowpeak/hg38/ENCFF369FRB.lifted.bed.gz.tbi -P GADB/Annotationtracks/hg38_lifted/ENCODE/data/ChIP-seq/narrowpeak/hg38/	https://www.encodeproject.org	https://www.encodeproject.org/files/ENCFF369FRB/@@download/ENCFF369FRB.bigBed	wget https://tf.lisanwanglab.org/GADB/Annotationtracks/Downloads/ENCODE/ENCFF369FRB.bigBed -P GADB/Annotationtracks/Downloads/ENCODE/	348ad2026b4dd35dbf5c79c05206fb59	Called peaks	ChIP-seq protein optimal IDR thresholded peaks	K562	Cardiovascular
NGEN018605	ENCODE-lifted	ENCFF369QLE.lifted.bed.gz	8118	3328246	optimal IDR thresholded peaks	hg38-lifted	K562	cell line	EFO:0002067	Blood	ENCSR391JII	1, 2	Not reported	RNF2-human	ChIP-seq	bed narrowPeak-lifted	201302	GADB/Annotationtracks/hg38_lifted/ENCODE/data/ChIP-seq/narrowpeak/hg38	6/4/2018	7/28/2016	4/1/2019	https://tf.lisanwanglab.org/GADB/Annotationtracks/hg38_lifted/ENCODE/data/ChIP-seq/narrowpeak/hg38/ENCFF369QLE.lifted.bed.gz	83ea59a5833d2e19d448186db47f9dfd	wget https://tf.lisanwanglab.org/GADB/Annotationtracks/hg38_lifted/ENCODE/data/ChIP-seq/narrowpeak/hg38/ENCFF369QLE.lifted.bed.gz -P GADB/Annotationtracks/hg38_lifted/ENCODE/data/ChIP-seq/narrowpeak/hg38/	wget https://tf.lisanwanglab.org/GADB/Annotationtracks/hg38_lifted/ENCODE/data/ChIP-seq/narrowpeak/hg38/ENCFF369QLE.lifted.bed.gz.tbi -P GADB/Annotationtracks/hg38_lifted/ENCODE/data/ChIP-seq/narrowpeak/hg38/	https://www.encodeproject.org	https://www.encodeproject.org/files/ENCFF369QLE/@@download/ENCFF369QLE.bigBed	wget https://tf.lisanwanglab.org/GADB/Annotationtracks/Downloads/ENCODE/ENCFF369QLE.bigBed -P GADB/Annotationtracks/Downloads/ENCODE/	ab59fe1920baae048851de213a8ddcff	Called peaks	ChIP-seq protein optimal IDR thresholded peaks	K562	Cardiovascular
NGEN018607	ENCODE-lifted	ENCFF369ZKL.lifted.bed.gz	74063	22722042	replicated peaks	hg38-lifted	K562	cell line	EFO:0002067	Blood	ENCSR000EPT	1, 2	Not reported	H3K27me3-human	ChIP-seq	bed narrowPeak-lifted	2044957	GADB/Annotationtracks/hg38_lifted/ENCODE/data/ChIP-seq/narrowpeak/hg38	6/4/2018	2/10/2011	4/1/2019	https://tf.lisanwanglab.org/GADB/Annotationtracks/hg38_lifted/ENCODE/data/ChIP-seq/narrowpeak/hg38/ENCFF369ZKL.lifted.bed.gz	6714996e03d0dfeba599e0875327fb90	wget https://tf.lisanwanglab.org/GADB/Annotationtracks/hg38_lifted/ENCODE/data/ChIP-seq/narrowpeak/hg38/ENCFF369ZKL.lifted.bed.gz -P GADB/Annotationtracks/hg38_lifted/ENCODE/data/ChIP-seq/narrowpeak/hg38/	wget https://tf.lisanwanglab.org/GADB/Annotationtracks/hg38_lifted/ENCODE/data/ChIP-seq/narrowpeak/hg38/ENCFF369ZKL.lifted.bed.gz.tbi -P GADB/Annotationtracks/hg38_lifted/ENCODE/data/ChIP-seq/narrowpeak/hg38/	https://www.encodeproject.org	https://www.encodeproject.org/files/ENCFF369ZKL/@@download/ENCFF369ZKL.bigBed	wget https://tf.lisanwanglab.org/GADB/Annotationtracks/Downloads/ENCODE/ENCFF369ZKL.bigBed -P GADB/Annotationtracks/Downloads/ENCODE/	39563c8f01f8443dca932ed7436a48ed	Called peaks	ChIP-seq H3K27me3-histone-mark replicated peaks	K562	Cardiovascular
NGEN018608	ENCODE-lifted	ENCFF370GMB.lifted.bed.gz	262933	162323978	peaks	hg38-lifted	K562	cell line	EFO:0002067	Blood	ENCSR000EWY	1	Not reported	H3K27me3-human	ChIP-seq	bed narrowPeak-lifted	7957606	GADB/Annotationtracks/hg38_lifted/ENCODE/data/ChIP-seq/narrowpeak/hg38	6/4/2018	5/19/2011	4/1/2019	https://tf.lisanwanglab.org/GADB/Annotationtracks/hg38_lifted/ENCODE/data/ChIP-seq/narrowpeak/hg38/ENCFF370GMB.lifted.bed.gz	d2621aed1e7e0f757078edaa130745de	wget https://tf.lisanwanglab.org/GADB/Annotationtracks/hg38_lifted/ENCODE/data/ChIP-seq/narrowpeak/hg38/ENCFF370GMB.lifted.bed.gz -P GADB/Annotationtracks/hg38_lifted/ENCODE/data/ChIP-seq/narrowpeak/hg38/	wget https://tf.lisanwanglab.org/GADB/Annotationtracks/hg38_lifted/ENCODE/data/ChIP-seq/narrowpeak/hg38/ENCFF370GMB.lifted.bed.gz.tbi -P GADB/Annotationtracks/hg38_lifted/ENCODE/data/ChIP-seq/narrowpeak/hg38/	https://www.encodeproject.org	https://www.encodeproject.org/files/ENCFF370GMB/@@download/ENCFF370GMB.bigBed	wget https://tf.lisanwanglab.org/GADB/Annotationtracks/Downloads/ENCODE/ENCFF370GMB.bigBed -P GADB/Annotationtracks/Downloads/ENCODE/	3098e618035fceaebfc2644879b20bb9	Called peaks	ChIP-seq H3K27me3-histone-mark peaks	K562	Cardiovascular
NGEN018612	ENCODE-lifted	ENCFF370NUY.lifted.bed.gz	3061	1100712	conservative IDR thresholded peaks	hg38-lifted	K562	cell line	EFO:0002067	Blood	ENCSR678ILN	1, 2	Not reported	MCM2-human	ChIP-seq	bed narrowPeak-lifted	88878	GADB/Annotationtracks/hg38_lifted/ENCODE/data/ChIP-seq/narrowpeak/hg38	6/4/2018	1/26/2018	4/1/2019	https://tf.lisanwanglab.org/GADB/Annotationtracks/hg38_lifted/ENCODE/data/ChIP-seq/narrowpeak/hg38/ENCFF370NUY.lifted.bed.gz	4b312ffe5c8ff6f63a274d795ca72d0f	wget https://tf.lisanwanglab.org/GADB/Annotationtracks/hg38_lifted/ENCODE/data/ChIP-seq/narrowpeak/hg38/ENCFF370NUY.lifted.bed.gz -P GADB/Annotationtracks/hg38_lifted/ENCODE/data/ChIP-seq/narrowpeak/hg38/	wget https://tf.lisanwanglab.org/GADB/Annotationtracks/hg38_lifted/ENCODE/data/ChIP-seq/narrowpeak/hg38/ENCFF370NUY.lifted.bed.gz.tbi -P GADB/Annotationtracks/hg38_lifted/ENCODE/data/ChIP-seq/narrowpeak/hg38/	https://www.encodeproject.org	https://www.encodeproject.org/files/ENCFF370NUY/@@download/ENCFF370NUY.bigBed	wget https://tf.lisanwanglab.org/GADB/Annotationtracks/Downloads/ENCODE/ENCFF370NUY.bigBed -P GADB/Annotationtracks/Downloads/ENCODE/	73272159341c34c86fbed7c438af256a	Called peaks	ChIP-seq protein conservative IDR thresholded peaks	K562	Cardiovascular
NGEN018628	ENCODE-lifted	ENCFF374QAY.lifted.bed.gz	4148	2015117	conservative IDR thresholded peaks	hg38-lifted	K562	cell line	EFO:0002067	Blood	ENCSR091GVJ	1, 2	Not reported	eGFP-ZNF354B-human	ChIP-seq	bed narrowPeak-lifted	121620	GADB/Annotationtracks/hg38_lifted/ENCODE/data/ChIP-seq/narrowpeak/hg38	6/4/2018	2/13/2017	4/1/2019	https://tf.lisanwanglab.org/GADB/Annotationtracks/hg38_lifted/ENCODE/data/ChIP-seq/narrowpeak/hg38/ENCFF374QAY.lifted.bed.gz	2d3b39414eaef0406b44301b0a0037db	wget https://tf.lisanwanglab.org/GADB/Annotationtracks/hg38_lifted/ENCODE/data/ChIP-seq/narrowpeak/hg38/ENCFF374QAY.lifted.bed.gz -P GADB/Annotationtracks/hg38_lifted/ENCODE/data/ChIP-seq/narrowpeak/hg38/	wget https://tf.lisanwanglab.org/GADB/Annotationtracks/hg38_lifted/ENCODE/data/ChIP-seq/narrowpeak/hg38/ENCFF374QAY.lifted.bed.gz.tbi -P GADB/Annotationtracks/hg38_lifted/ENCODE/data/ChIP-seq/narrowpeak/hg38/	https://www.encodeproject.org	https://www.encodeproject.org/files/ENCFF374QAY/@@download/ENCFF374QAY.bigBed	wget https://tf.lisanwanglab.org/GADB/Annotationtracks/Downloads/ENCODE/ENCFF374QAY.bigBed -P GADB/Annotationtracks/Downloads/ENCODE/	84dd8b99520433c86e66bf06c153b705	Called peaks	ChIP-seq protein conservative IDR thresholded peaks	K562	Cardiovascular
NGEN018637	ENCODE-lifted	ENCFF376CHW.lifted.bed.gz	34471	13919178	optimal IDR thresholded peaks	hg38-lifted	K562	cell line	EFO:0002067	Blood	ENCSR136NUH	1, 2	Not reported	TRIM24-human	ChIP-seq	bed narrowPeak-lifted	972334	GADB/Annotationtracks/hg38_lifted/ENCODE/data/ChIP-seq/narrowpeak/hg38	6/4/2018	7/28/2016	4/1/2019	https://tf.lisanwanglab.org/GADB/Annotationtracks/hg38_lifted/ENCODE/data/ChIP-seq/narrowpeak/hg38/ENCFF376CHW.lifted.bed.gz	78c8438fcf93ac8b383ef091a5d7d436	wget https://tf.lisanwanglab.org/GADB/Annotationtracks/hg38_lifted/ENCODE/data/ChIP-seq/narrowpeak/hg38/ENCFF376CHW.lifted.bed.gz -P GADB/Annotationtracks/hg38_lifted/ENCODE/data/ChIP-seq/narrowpeak/hg38/	wget https://tf.lisanwanglab.org/GADB/Annotationtracks/hg38_lifted/ENCODE/data/ChIP-seq/narrowpeak/hg38/ENCFF376CHW.lifted.bed.gz.tbi -P GADB/Annotationtracks/hg38_lifted/ENCODE/data/ChIP-seq/narrowpeak/hg38/	https://www.encodeproject.org	https://www.encodeproject.org/files/ENCFF376CHW/@@download/ENCFF376CHW.bigBed	wget https://tf.lisanwanglab.org/GADB/Annotationtracks/Downloads/ENCODE/ENCFF376CHW.bigBed -P GADB/Annotationtracks/Downloads/ENCODE/	b4a4bd34b9383e9bafcce70e15027750	Called peaks	ChIP-seq protein optimal IDR thresholded peaks	K562	Cardiovascular
NGEN018643	ENCODE-lifted	ENCFF377DZZ.lifted.bed.gz	1493	1292441	conservative IDR thresholded peaks	hg38-lifted	K562	cell line	EFO:0002067	Blood	ENCSR821GUG	1, 2	Not reported	ZNF274-human	ChIP-seq	bed narrowPeak-lifted	39059	GADB/Annotationtracks/hg38_lifted/ENCODE/data/ChIP-seq/narrowpeak/hg38	6/4/2018	10/29/2011	4/1/2019	https://tf.lisanwanglab.org/GADB/Annotationtracks/hg38_lifted/ENCODE/data/ChIP-seq/narrowpeak/hg38/ENCFF377DZZ.lifted.bed.gz	2436c826f82a4e6da3b9acb96632566c	wget https://tf.lisanwanglab.org/GADB/Annotationtracks/hg38_lifted/ENCODE/data/ChIP-seq/narrowpeak/hg38/ENCFF377DZZ.lifted.bed.gz -P GADB/Annotationtracks/hg38_lifted/ENCODE/data/ChIP-seq/narrowpeak/hg38/	wget https://tf.lisanwanglab.org/GADB/Annotationtracks/hg38_lifted/ENCODE/data/ChIP-seq/narrowpeak/hg38/ENCFF377DZZ.lifted.bed.gz.tbi -P GADB/Annotationtracks/hg38_lifted/ENCODE/data/ChIP-seq/narrowpeak/hg38/	https://www.encodeproject.org	https://www.encodeproject.org/files/ENCFF377DZZ/@@download/ENCFF377DZZ.bigBed	wget https://tf.lisanwanglab.org/GADB/Annotationtracks/Downloads/ENCODE/ENCFF377DZZ.bigBed -P GADB/Annotationtracks/Downloads/ENCODE/	2f5af1f3e3c3b7ef53d4f5c1a6a71376	Called peaks	ChIP-seq protein conservative IDR thresholded peaks	K562	Cardiovascular
NGEN018654	ENCODE-lifted	ENCFF378QZP.lifted.bed.gz	15673	5962685	optimal IDR thresholded peaks	hg38-lifted	K562	cell line	EFO:0002067	Blood	ENCSR000EPC	1, 2	Not reported	PHF20-human	ChIP-seq	bed narrowPeak-lifted	448290	GADB/Annotationtracks/hg38_lifted/ENCODE/data/ChIP-seq/narrowpeak/hg38	6/4/2018	1/26/2018	4/1/2019	https://tf.lisanwanglab.org/GADB/Annotationtracks/hg38_lifted/ENCODE/data/ChIP-seq/narrowpeak/hg38/ENCFF378QZP.lifted.bed.gz	bd44a631369dbf19fd8b5000bd22a7db	wget https://tf.lisanwanglab.org/GADB/Annotationtracks/hg38_lifted/ENCODE/data/ChIP-seq/narrowpeak/hg38/ENCFF378QZP.lifted.bed.gz -P GADB/Annotationtracks/hg38_lifted/ENCODE/data/ChIP-seq/narrowpeak/hg38/	wget https://tf.lisanwanglab.org/GADB/Annotationtracks/hg38_lifted/ENCODE/data/ChIP-seq/narrowpeak/hg38/ENCFF378QZP.lifted.bed.gz.tbi -P GADB/Annotationtracks/hg38_lifted/ENCODE/data/ChIP-seq/narrowpeak/hg38/	https://www.encodeproject.org	https://www.encodeproject.org/files/ENCFF378QZP/@@download/ENCFF378QZP.bigBed	wget https://tf.lisanwanglab.org/GADB/Annotationtracks/Downloads/ENCODE/ENCFF378QZP.bigBed -P GADB/Annotationtracks/Downloads/ENCODE/	4be7d864d18e9bd2848726a945efd9d8	Called peaks	ChIP-seq protein optimal IDR thresholded peaks	K562	Cardiovascular
NGEN018671	ENCODE-lifted	ENCFF381CPB.lifted.bed.gz	46361	27934336	optimal IDR thresholded peaks	hg38-lifted	K562	cell line	EFO:0002067	Blood	ENCSR000AQO	3, 4	Not reported	eGFP-VEZF1-human	ChIP-seq	bed narrowPeak-lifted	1250820	GADB/Annotationtracks/hg38_lifted/ENCODE/data/ChIP-seq/narrowpeak/hg38	6/4/2018	11/8/2017	4/1/2019	https://tf.lisanwanglab.org/GADB/Annotationtracks/hg38_lifted/ENCODE/data/ChIP-seq/narrowpeak/hg38/ENCFF381CPB.lifted.bed.gz	73eb2dfacdf753225fffda413e19fddb	wget https://tf.lisanwanglab.org/GADB/Annotationtracks/hg38_lifted/ENCODE/data/ChIP-seq/narrowpeak/hg38/ENCFF381CPB.lifted.bed.gz -P GADB/Annotationtracks/hg38_lifted/ENCODE/data/ChIP-seq/narrowpeak/hg38/	wget https://tf.lisanwanglab.org/GADB/Annotationtracks/hg38_lifted/ENCODE/data/ChIP-seq/narrowpeak/hg38/ENCFF381CPB.lifted.bed.gz.tbi -P GADB/Annotationtracks/hg38_lifted/ENCODE/data/ChIP-seq/narrowpeak/hg38/	https://www.encodeproject.org	https://www.encodeproject.org/files/ENCFF381CPB/@@download/ENCFF381CPB.bigBed	wget https://tf.lisanwanglab.org/GADB/Annotationtracks/Downloads/ENCODE/ENCFF381CPB.bigBed -P GADB/Annotationtracks/Downloads/ENCODE/	4fd46ea7c4b2d43cd0f1801c2f717334	Called peaks	ChIP-seq protein optimal IDR thresholded peaks	K562	Cardiovascular
NGEN018678	ENCODE-lifted	ENCFF381YCY.lifted.bed.gz	27692	10083229	conservative IDR thresholded peaks	hg38-lifted	K562	cell line	EFO:0002067	Blood	ENCSR975KIR	1, 2	Not reported	MYC-human	ChIP-seq	bed narrowPeak-lifted	749458	GADB/Annotationtracks/hg38_lifted/ENCODE/data/ChIP-seq/narrowpeak/hg38	6/4/2018	10/29/2011	4/1/2019	https://tf.lisanwanglab.org/GADB/Annotationtracks/hg38_lifted/ENCODE/data/ChIP-seq/narrowpeak/hg38/ENCFF381YCY.lifted.bed.gz	1a572c7ba297b0aed4e91ebafabe0aad	wget https://tf.lisanwanglab.org/GADB/Annotationtracks/hg38_lifted/ENCODE/data/ChIP-seq/narrowpeak/hg38/ENCFF381YCY.lifted.bed.gz -P GADB/Annotationtracks/hg38_lifted/ENCODE/data/ChIP-seq/narrowpeak/hg38/	wget https://tf.lisanwanglab.org/GADB/Annotationtracks/hg38_lifted/ENCODE/data/ChIP-seq/narrowpeak/hg38/ENCFF381YCY.lifted.bed.gz.tbi -P GADB/Annotationtracks/hg38_lifted/ENCODE/data/ChIP-seq/narrowpeak/hg38/	https://www.encodeproject.org	https://www.encodeproject.org/files/ENCFF381YCY/@@download/ENCFF381YCY.bigBed	wget https://tf.lisanwanglab.org/GADB/Annotationtracks/Downloads/ENCODE/ENCFF381YCY.bigBed -P GADB/Annotationtracks/Downloads/ENCODE/	dff05483be6b29d1acf61c3e88975b6b	Called peaks	ChIP-seq protein conservative IDR thresholded peaks	K562	Cardiovascular
NGEN018680	ENCODE-lifted	ENCFF382EED.lifted.bed.gz	3593	1253998	conservative IDR thresholded peaks	hg38-lifted	K562	cell line	EFO:0002067	Blood	ENCSR000CJW	1, 2	Not reported	NFXL1-human	ChIP-seq	bed narrowPeak-lifted	105260	GADB/Annotationtracks/hg38_lifted/ENCODE/data/ChIP-seq/narrowpeak/hg38	6/4/2018	12/5/2016	4/1/2019	https://tf.lisanwanglab.org/GADB/Annotationtracks/hg38_lifted/ENCODE/data/ChIP-seq/narrowpeak/hg38/ENCFF382EED.lifted.bed.gz	5cb2d807d240c3ebd6bebe0326a8d373	wget https://tf.lisanwanglab.org/GADB/Annotationtracks/hg38_lifted/ENCODE/data/ChIP-seq/narrowpeak/hg38/ENCFF382EED.lifted.bed.gz -P GADB/Annotationtracks/hg38_lifted/ENCODE/data/ChIP-seq/narrowpeak/hg38/	wget https://tf.lisanwanglab.org/GADB/Annotationtracks/hg38_lifted/ENCODE/data/ChIP-seq/narrowpeak/hg38/ENCFF382EED.lifted.bed.gz.tbi -P GADB/Annotationtracks/hg38_lifted/ENCODE/data/ChIP-seq/narrowpeak/hg38/	https://www.encodeproject.org	https://www.encodeproject.org/files/ENCFF382EED/@@download/ENCFF382EED.bigBed	wget https://tf.lisanwanglab.org/GADB/Annotationtracks/Downloads/ENCODE/ENCFF382EED.bigBed -P GADB/Annotationtracks/Downloads/ENCODE/	b30af890964b2b447fa4504b9f063c4b	Called peaks	ChIP-seq protein conservative IDR thresholded peaks	K562	Cardiovascular
NGEN018681	ENCODE-lifted	ENCFF382ULC.lifted.bed.gz	11241	5310383	conservative IDR thresholded peaks	hg38-lifted	K562	cell line	EFO:0002067	Blood	ENCSR562FNN	1, 2	Not reported	HNRNPK-human	ChIP-seq	bed narrowPeak-lifted	302333	GADB/Annotationtracks/hg38_lifted/ENCODE/data/ChIP-seq/narrowpeak/hg38	6/4/2018	1/19/2018	4/1/2019	https://tf.lisanwanglab.org/GADB/Annotationtracks/hg38_lifted/ENCODE/data/ChIP-seq/narrowpeak/hg38/ENCFF382ULC.lifted.bed.gz	4fad95bf00cd446cefd14bfe992e8fb3	wget https://tf.lisanwanglab.org/GADB/Annotationtracks/hg38_lifted/ENCODE/data/ChIP-seq/narrowpeak/hg38/ENCFF382ULC.lifted.bed.gz -P GADB/Annotationtracks/hg38_lifted/ENCODE/data/ChIP-seq/narrowpeak/hg38/	wget https://tf.lisanwanglab.org/GADB/Annotationtracks/hg38_lifted/ENCODE/data/ChIP-seq/narrowpeak/hg38/ENCFF382ULC.lifted.bed.gz.tbi -P GADB/Annotationtracks/hg38_lifted/ENCODE/data/ChIP-seq/narrowpeak/hg38/	https://www.encodeproject.org	https://www.encodeproject.org/files/ENCFF382ULC/@@download/ENCFF382ULC.bigBed	wget https://tf.lisanwanglab.org/GADB/Annotationtracks/Downloads/ENCODE/ENCFF382ULC.bigBed -P GADB/Annotationtracks/Downloads/ENCODE/	5b5bc84d644055ff559b1328456c0688	Called peaks	ChIP-seq protein conservative IDR thresholded peaks	K562	Cardiovascular
NGEN018686	ENCODE-lifted	ENCFF384MAK.lifted.bed.gz	5291	1664569	optimal IDR thresholded peaks	hg38-lifted	K562	cell line	EFO:0002067	Blood	ENCSR000EPR	1, 2	Not reported	HDAC2-human	ChIP-seq	bed narrowPeak-lifted	143768	GADB/Annotationtracks/hg38_lifted/ENCODE/data/ChIP-seq/narrowpeak/hg38	6/4/2018	3/6/2012	4/1/2019	https://tf.lisanwanglab.org/GADB/Annotationtracks/hg38_lifted/ENCODE/data/ChIP-seq/narrowpeak/hg38/ENCFF384MAK.lifted.bed.gz	0c38f0494e2a01696b4c307f610ea964	wget https://tf.lisanwanglab.org/GADB/Annotationtracks/hg38_lifted/ENCODE/data/ChIP-seq/narrowpeak/hg38/ENCFF384MAK.lifted.bed.gz -P GADB/Annotationtracks/hg38_lifted/ENCODE/data/ChIP-seq/narrowpeak/hg38/	wget https://tf.lisanwanglab.org/GADB/Annotationtracks/hg38_lifted/ENCODE/data/ChIP-seq/narrowpeak/hg38/ENCFF384MAK.lifted.bed.gz.tbi -P GADB/Annotationtracks/hg38_lifted/ENCODE/data/ChIP-seq/narrowpeak/hg38/	https://www.encodeproject.org	https://www.encodeproject.org/files/ENCFF384MAK/@@download/ENCFF384MAK.bigBed	wget https://tf.lisanwanglab.org/GADB/Annotationtracks/Downloads/ENCODE/ENCFF384MAK.bigBed -P GADB/Annotationtracks/Downloads/ENCODE/	21b73b3c9518e9bd1721c05b62b43507	Called peaks	ChIP-seq protein optimal IDR thresholded peaks	K562	Cardiovascular
NGEN018687	ENCODE-lifted	ENCFF384SYF.lifted.bed.gz	429	101071	conservative IDR thresholded peaks	hg38-lifted	K562	cell line	EFO:0002067	Blood	ENCSR867UKC	1, 2	Not reported	ATF3-human	ChIP-seq	bed narrowPeak-lifted	11790	GADB/Annotationtracks/hg38_lifted/ENCODE/data/ChIP-seq/narrowpeak/hg38	6/4/2018	7/18/2011	4/1/2019	https://tf.lisanwanglab.org/GADB/Annotationtracks/hg38_lifted/ENCODE/data/ChIP-seq/narrowpeak/hg38/ENCFF384SYF.lifted.bed.gz	3f7ca22be79be8f80caa99acdbb1d7d9	wget https://tf.lisanwanglab.org/GADB/Annotationtracks/hg38_lifted/ENCODE/data/ChIP-seq/narrowpeak/hg38/ENCFF384SYF.lifted.bed.gz -P GADB/Annotationtracks/hg38_lifted/ENCODE/data/ChIP-seq/narrowpeak/hg38/	wget https://tf.lisanwanglab.org/GADB/Annotationtracks/hg38_lifted/ENCODE/data/ChIP-seq/narrowpeak/hg38/ENCFF384SYF.lifted.bed.gz.tbi -P GADB/Annotationtracks/hg38_lifted/ENCODE/data/ChIP-seq/narrowpeak/hg38/	https://www.encodeproject.org	https://www.encodeproject.org/files/ENCFF384SYF/@@download/ENCFF384SYF.bigBed	wget https://tf.lisanwanglab.org/GADB/Annotationtracks/Downloads/ENCODE/ENCFF384SYF.bigBed -P GADB/Annotationtracks/Downloads/ENCODE/	e220bbf32d7a048f5c4a91847764cf51	Called peaks	ChIP-seq protein conservative IDR thresholded peaks	K562	Cardiovascular
NGEN018689	ENCODE-lifted	ENCFF384ZSB.lifted.bed.gz	5183	1834625	optimal IDR thresholded peaks	hg38-lifted	K562	cell line	EFO:0002067	Blood	ENCSR000EKT	3, 4	Not reported	LEF1-human	ChIP-seq	bed narrowPeak-lifted	151445	GADB/Annotationtracks/hg38_lifted/ENCODE/data/ChIP-seq/narrowpeak/hg38	6/4/2018	5/17/2017	4/1/2019	https://tf.lisanwanglab.org/GADB/Annotationtracks/hg38_lifted/ENCODE/data/ChIP-seq/narrowpeak/hg38/ENCFF384ZSB.lifted.bed.gz	3cf260349f3169a3a01c5f2bc0b647c2	wget https://tf.lisanwanglab.org/GADB/Annotationtracks/hg38_lifted/ENCODE/data/ChIP-seq/narrowpeak/hg38/ENCFF384ZSB.lifted.bed.gz -P GADB/Annotationtracks/hg38_lifted/ENCODE/data/ChIP-seq/narrowpeak/hg38/	wget https://tf.lisanwanglab.org/GADB/Annotationtracks/hg38_lifted/ENCODE/data/ChIP-seq/narrowpeak/hg38/ENCFF384ZSB.lifted.bed.gz.tbi -P GADB/Annotationtracks/hg38_lifted/ENCODE/data/ChIP-seq/narrowpeak/hg38/	https://www.encodeproject.org	https://www.encodeproject.org/files/ENCFF384ZSB/@@download/ENCFF384ZSB.bigBed	wget https://tf.lisanwanglab.org/GADB/Annotationtracks/Downloads/ENCODE/ENCFF384ZSB.bigBed -P GADB/Annotationtracks/Downloads/ENCODE/	85098f58aa4c7802e9c3beea79933c8a	Called peaks	ChIP-seq protein optimal IDR thresholded peaks	K562	Cardiovascular
NGEN018692	ENCODE-lifted	ENCFF385NDP.lifted.bed.gz	19847	7903379	conservative IDR thresholded peaks	hg38-lifted	K562	cell line	EFO:0002067	Blood	ENCSR740NPG	1, 2	Not reported	MLLT1-human	ChIP-seq	bed narrowPeak-lifted	565791	GADB/Annotationtracks/hg38_lifted/ENCODE/data/ChIP-seq/narrowpeak/hg38	6/4/2018	6/14/2016	4/1/2019	https://tf.lisanwanglab.org/GADB/Annotationtracks/hg38_lifted/ENCODE/data/ChIP-seq/narrowpeak/hg38/ENCFF385NDP.lifted.bed.gz	d2afbecbbe6c4808ad8bf13aaeb9f2b1	wget https://tf.lisanwanglab.org/GADB/Annotationtracks/hg38_lifted/ENCODE/data/ChIP-seq/narrowpeak/hg38/ENCFF385NDP.lifted.bed.gz -P GADB/Annotationtracks/hg38_lifted/ENCODE/data/ChIP-seq/narrowpeak/hg38/	wget https://tf.lisanwanglab.org/GADB/Annotationtracks/hg38_lifted/ENCODE/data/ChIP-seq/narrowpeak/hg38/ENCFF385NDP.lifted.bed.gz.tbi -P GADB/Annotationtracks/hg38_lifted/ENCODE/data/ChIP-seq/narrowpeak/hg38/	https://www.encodeproject.org	https://www.encodeproject.org/files/ENCFF385NDP/@@download/ENCFF385NDP.bigBed	wget https://tf.lisanwanglab.org/GADB/Annotationtracks/Downloads/ENCODE/ENCFF385NDP.bigBed -P GADB/Annotationtracks/Downloads/ENCODE/	8b953426fd03e471eead1c88fc8cf2d0	Called peaks	ChIP-seq protein conservative IDR thresholded peaks	K562	Cardiovascular
NGEN018696	ENCODE-lifted	ENCFF387HQP.lifted.bed.gz	2219	596358	optimal IDR thresholded peaks	hg38-lifted	K562	cell line	EFO:0002067	Blood	ENCSR131JVA	1, 2	Not reported	POU5F1-human	ChIP-seq	bed narrowPeak-lifted	63949	GADB/Annotationtracks/hg38_lifted/ENCODE/data/ChIP-seq/narrowpeak/hg38	6/4/2018	7/7/2014	4/1/2019	https://tf.lisanwanglab.org/GADB/Annotationtracks/hg38_lifted/ENCODE/data/ChIP-seq/narrowpeak/hg38/ENCFF387HQP.lifted.bed.gz	4b7abc80c20164681d4e029f31a367da	wget https://tf.lisanwanglab.org/GADB/Annotationtracks/hg38_lifted/ENCODE/data/ChIP-seq/narrowpeak/hg38/ENCFF387HQP.lifted.bed.gz -P GADB/Annotationtracks/hg38_lifted/ENCODE/data/ChIP-seq/narrowpeak/hg38/	wget https://tf.lisanwanglab.org/GADB/Annotationtracks/hg38_lifted/ENCODE/data/ChIP-seq/narrowpeak/hg38/ENCFF387HQP.lifted.bed.gz.tbi -P GADB/Annotationtracks/hg38_lifted/ENCODE/data/ChIP-seq/narrowpeak/hg38/	https://www.encodeproject.org	https://www.encodeproject.org/files/ENCFF387HQP/@@download/ENCFF387HQP.bigBed	wget https://tf.lisanwanglab.org/GADB/Annotationtracks/Downloads/ENCODE/ENCFF387HQP.bigBed -P GADB/Annotationtracks/Downloads/ENCODE/	a31ce5c3d9f0a4bba6de835f6a4f0c01	Called peaks	ChIP-seq protein optimal IDR thresholded peaks	K562	Cardiovascular
NGEN018701	ENCODE-lifted	ENCFF388BVD.lifted.bed.gz	30001	11822965	conservative IDR thresholded peaks	hg38-lifted	K562	cell line	EFO:0002067	Blood	ENCSR000ASF	1, 2	Not reported	MYC-human	ChIP-seq	bed narrowPeak-lifted	807452	GADB/Annotationtracks/hg38_lifted/ENCODE/data/ChIP-seq/narrowpeak/hg38	6/4/2018	5/14/2012	4/1/2019	https://tf.lisanwanglab.org/GADB/Annotationtracks/hg38_lifted/ENCODE/data/ChIP-seq/narrowpeak/hg38/ENCFF388BVD.lifted.bed.gz	8b85b5615c3e52354161bd2562606a63	wget https://tf.lisanwanglab.org/GADB/Annotationtracks/hg38_lifted/ENCODE/data/ChIP-seq/narrowpeak/hg38/ENCFF388BVD.lifted.bed.gz -P GADB/Annotationtracks/hg38_lifted/ENCODE/data/ChIP-seq/narrowpeak/hg38/	wget https://tf.lisanwanglab.org/GADB/Annotationtracks/hg38_lifted/ENCODE/data/ChIP-seq/narrowpeak/hg38/ENCFF388BVD.lifted.bed.gz.tbi -P GADB/Annotationtracks/hg38_lifted/ENCODE/data/ChIP-seq/narrowpeak/hg38/	https://www.encodeproject.org	https://www.encodeproject.org/files/ENCFF388BVD/@@download/ENCFF388BVD.bigBed	wget https://tf.lisanwanglab.org/GADB/Annotationtracks/Downloads/ENCODE/ENCFF388BVD.bigBed -P GADB/Annotationtracks/Downloads/ENCODE/	cd9763415c4b1d827d6ee4ad4729b0a5	Called peaks	ChIP-seq protein conservative IDR thresholded peaks	K562	Cardiovascular
NGEN018720	ENCODE-lifted	ENCFF390TWG.lifted.bed.gz	14538	3255687	optimal IDR thresholded peaks	hg38-lifted	K562	cell line	EFO:0002067	Blood	ENCSR000CJX	1, 2	Not reported	REST-human	ChIP-seq	bed narrowPeak-lifted	384790	GADB/Annotationtracks/hg38_lifted/ENCODE/data/ChIP-seq/narrowpeak/hg38	6/4/2018	7/18/2011	4/1/2019	https://tf.lisanwanglab.org/GADB/Annotationtracks/hg38_lifted/ENCODE/data/ChIP-seq/narrowpeak/hg38/ENCFF390TWG.lifted.bed.gz	0f8d2cb5ecc7ea97d71174466489651c	wget https://tf.lisanwanglab.org/GADB/Annotationtracks/hg38_lifted/ENCODE/data/ChIP-seq/narrowpeak/hg38/ENCFF390TWG.lifted.bed.gz -P GADB/Annotationtracks/hg38_lifted/ENCODE/data/ChIP-seq/narrowpeak/hg38/	wget https://tf.lisanwanglab.org/GADB/Annotationtracks/hg38_lifted/ENCODE/data/ChIP-seq/narrowpeak/hg38/ENCFF390TWG.lifted.bed.gz.tbi -P GADB/Annotationtracks/hg38_lifted/ENCODE/data/ChIP-seq/narrowpeak/hg38/	https://www.encodeproject.org	https://www.encodeproject.org/files/ENCFF390TWG/@@download/ENCFF390TWG.bigBed	wget https://tf.lisanwanglab.org/GADB/Annotationtracks/Downloads/ENCODE/ENCFF390TWG.bigBed -P GADB/Annotationtracks/Downloads/ENCODE/	1a8874754c8dd5b769ea3120857e47a2	Called peaks	ChIP-seq protein optimal IDR thresholded peaks	K562	Cardiovascular
NGEN018730	ENCODE-lifted	ENCFF392KOM.lifted.bed.gz	786	329189	optimal IDR thresholded peaks	hg38-lifted	K562	cell line	EFO:0002067	Blood	ENCSR220YXI	1, 2	Not reported	TAF15-human	ChIP-seq	bed narrowPeak-lifted	21945	GADB/Annotationtracks/hg38_lifted/ENCODE/data/ChIP-seq/narrowpeak/hg38	6/4/2018	2/27/2017	4/1/2019	https://tf.lisanwanglab.org/GADB/Annotationtracks/hg38_lifted/ENCODE/data/ChIP-seq/narrowpeak/hg38/ENCFF392KOM.lifted.bed.gz	af993f4f52df8d61b4477b26968c3323	wget https://tf.lisanwanglab.org/GADB/Annotationtracks/hg38_lifted/ENCODE/data/ChIP-seq/narrowpeak/hg38/ENCFF392KOM.lifted.bed.gz -P GADB/Annotationtracks/hg38_lifted/ENCODE/data/ChIP-seq/narrowpeak/hg38/	wget https://tf.lisanwanglab.org/GADB/Annotationtracks/hg38_lifted/ENCODE/data/ChIP-seq/narrowpeak/hg38/ENCFF392KOM.lifted.bed.gz.tbi -P GADB/Annotationtracks/hg38_lifted/ENCODE/data/ChIP-seq/narrowpeak/hg38/	https://www.encodeproject.org	https://www.encodeproject.org/files/ENCFF392KOM/@@download/ENCFF392KOM.bigBed	wget https://tf.lisanwanglab.org/GADB/Annotationtracks/Downloads/ENCODE/ENCFF392KOM.bigBed -P GADB/Annotationtracks/Downloads/ENCODE/	0a8d3b20b31500d366ea6fce49c49816	Called peaks	ChIP-seq protein optimal IDR thresholded peaks	K562	Cardiovascular
NGEN018738	ENCODE-lifted	ENCFF394FGG.lifted.bed.gz	1740	480857	conservative IDR thresholded peaks	hg38-lifted	K562	cell line	EFO:0002067	Blood	ENCSR441KFW	1, 2	Not reported	TCF7L2-human	ChIP-seq	bed narrowPeak-lifted	45169	GADB/Annotationtracks/hg38_lifted/ENCODE/data/ChIP-seq/narrowpeak/hg38	6/4/2018	7/28/2016	4/1/2019	https://tf.lisanwanglab.org/GADB/Annotationtracks/hg38_lifted/ENCODE/data/ChIP-seq/narrowpeak/hg38/ENCFF394FGG.lifted.bed.gz	ddd639ff8286c73a9f404a40462a103c	wget https://tf.lisanwanglab.org/GADB/Annotationtracks/hg38_lifted/ENCODE/data/ChIP-seq/narrowpeak/hg38/ENCFF394FGG.lifted.bed.gz -P GADB/Annotationtracks/hg38_lifted/ENCODE/data/ChIP-seq/narrowpeak/hg38/	wget https://tf.lisanwanglab.org/GADB/Annotationtracks/hg38_lifted/ENCODE/data/ChIP-seq/narrowpeak/hg38/ENCFF394FGG.lifted.bed.gz.tbi -P GADB/Annotationtracks/hg38_lifted/ENCODE/data/ChIP-seq/narrowpeak/hg38/	https://www.encodeproject.org	https://www.encodeproject.org/files/ENCFF394FGG/@@download/ENCFF394FGG.bigBed	wget https://tf.lisanwanglab.org/GADB/Annotationtracks/Downloads/ENCODE/ENCFF394FGG.bigBed -P GADB/Annotationtracks/Downloads/ENCODE/	17e554c536c3a59ad093d3638fbbe90d	Called peaks	ChIP-seq protein conservative IDR thresholded peaks	K562	Cardiovascular
NGEN018741	ENCODE-lifted	ENCFF394PVD.lifted.bed.gz	1678	537718	conservative IDR thresholded peaks	hg38-lifted	K562	cell line	EFO:0002067	Blood	ENCSR954AJK	1, 2	Not reported	MCM3-human	ChIP-seq	bed narrowPeak-lifted	49475	GADB/Annotationtracks/hg38_lifted/ENCODE/data/ChIP-seq/narrowpeak/hg38	6/4/2018	9/27/2016	4/1/2019	https://tf.lisanwanglab.org/GADB/Annotationtracks/hg38_lifted/ENCODE/data/ChIP-seq/narrowpeak/hg38/ENCFF394PVD.lifted.bed.gz	4014f26abddd12dbc440a4d3808e40f8	wget https://tf.lisanwanglab.org/GADB/Annotationtracks/hg38_lifted/ENCODE/data/ChIP-seq/narrowpeak/hg38/ENCFF394PVD.lifted.bed.gz -P GADB/Annotationtracks/hg38_lifted/ENCODE/data/ChIP-seq/narrowpeak/hg38/	wget https://tf.lisanwanglab.org/GADB/Annotationtracks/hg38_lifted/ENCODE/data/ChIP-seq/narrowpeak/hg38/ENCFF394PVD.lifted.bed.gz.tbi -P GADB/Annotationtracks/hg38_lifted/ENCODE/data/ChIP-seq/narrowpeak/hg38/	https://www.encodeproject.org	https://www.encodeproject.org/files/ENCFF394PVD/@@download/ENCFF394PVD.bigBed	wget https://tf.lisanwanglab.org/GADB/Annotationtracks/Downloads/ENCODE/ENCFF394PVD.bigBed -P GADB/Annotationtracks/Downloads/ENCODE/	55e1bf97cf4fc02e50bb02ce081d3da0	Called peaks	ChIP-seq protein conservative IDR thresholded peaks	K562	Cardiovascular
NGEN018743	ENCODE-lifted	ENCFF394ROW.lifted.bed.gz	7274	2604908	conservative IDR thresholded peaks	hg38-lifted	K562	cell line	EFO:0002067	Blood	ENCSR346JWH	1, 2	Not reported	SMAD1-human	ChIP-seq	bed narrowPeak-lifted	206134	GADB/Annotationtracks/hg38_lifted/ENCODE/data/ChIP-seq/narrowpeak/hg38	6/4/2018	7/7/2014	4/1/2019	https://tf.lisanwanglab.org/GADB/Annotationtracks/hg38_lifted/ENCODE/data/ChIP-seq/narrowpeak/hg38/ENCFF394ROW.lifted.bed.gz	d8b47ad270d4620e5588dc449f5ca4ec	wget https://tf.lisanwanglab.org/GADB/Annotationtracks/hg38_lifted/ENCODE/data/ChIP-seq/narrowpeak/hg38/ENCFF394ROW.lifted.bed.gz -P GADB/Annotationtracks/hg38_lifted/ENCODE/data/ChIP-seq/narrowpeak/hg38/	wget https://tf.lisanwanglab.org/GADB/Annotationtracks/hg38_lifted/ENCODE/data/ChIP-seq/narrowpeak/hg38/ENCFF394ROW.lifted.bed.gz.tbi -P GADB/Annotationtracks/hg38_lifted/ENCODE/data/ChIP-seq/narrowpeak/hg38/	https://www.encodeproject.org	https://www.encodeproject.org/files/ENCFF394ROW/@@download/ENCFF394ROW.bigBed	wget https://tf.lisanwanglab.org/GADB/Annotationtracks/Downloads/ENCODE/ENCFF394ROW.bigBed -P GADB/Annotationtracks/Downloads/ENCODE/	afb896bece6f9a31338c516a69e042ca	Called peaks	ChIP-seq protein conservative IDR thresholded peaks	K562	Cardiovascular
NGEN018752	ENCODE-lifted	ENCFF395QCV.lifted.bed.gz	10215	5956376	conservative IDR thresholded peaks	hg38-lifted	K562	cell line	EFO:0002067	Blood	ENCSR966YYJ	1, 2	Not reported	PCBP1-human	ChIP-seq	bed narrowPeak-lifted	282919	GADB/Annotationtracks/hg38_lifted/ENCODE/data/ChIP-seq/narrowpeak/hg38	6/4/2018	1/16/2018	4/1/2019	https://tf.lisanwanglab.org/GADB/Annotationtracks/hg38_lifted/ENCODE/data/ChIP-seq/narrowpeak/hg38/ENCFF395QCV.lifted.bed.gz	fb00f22e7adae53546151f49c85fafe2	wget https://tf.lisanwanglab.org/GADB/Annotationtracks/hg38_lifted/ENCODE/data/ChIP-seq/narrowpeak/hg38/ENCFF395QCV.lifted.bed.gz -P GADB/Annotationtracks/hg38_lifted/ENCODE/data/ChIP-seq/narrowpeak/hg38/	wget https://tf.lisanwanglab.org/GADB/Annotationtracks/hg38_lifted/ENCODE/data/ChIP-seq/narrowpeak/hg38/ENCFF395QCV.lifted.bed.gz.tbi -P GADB/Annotationtracks/hg38_lifted/ENCODE/data/ChIP-seq/narrowpeak/hg38/	https://www.encodeproject.org	https://www.encodeproject.org/files/ENCFF395QCV/@@download/ENCFF395QCV.bigBed	wget https://tf.lisanwanglab.org/GADB/Annotationtracks/Downloads/ENCODE/ENCFF395QCV.bigBed -P GADB/Annotationtracks/Downloads/ENCODE/	21ff9e9a877cf8a0436cb557d1a89750	Called peaks	ChIP-seq protein conservative IDR thresholded peaks	K562	Cardiovascular
NGEN018753	ENCODE-lifted	ENCFF395TEX.lifted.bed.gz	43229	10507595	optimal IDR thresholded peaks	hg38-lifted	K562	cell line	EFO:0002067	Blood	ENCSR000BPS	1, 2	Not reported	CTCF-human	ChIP-seq	bed narrowPeak-lifted	1364021	GADB/Annotationtracks/hg38_lifted/ENCODE/data/ChIP-seq/narrowpeak/hg38	6/4/2018	3/17/2011	4/1/2019	https://tf.lisanwanglab.org/GADB/Annotationtracks/hg38_lifted/ENCODE/data/ChIP-seq/narrowpeak/hg38/ENCFF395TEX.lifted.bed.gz	fb636a950cd79be942a82028cc84eaa9	wget https://tf.lisanwanglab.org/GADB/Annotationtracks/hg38_lifted/ENCODE/data/ChIP-seq/narrowpeak/hg38/ENCFF395TEX.lifted.bed.gz -P GADB/Annotationtracks/hg38_lifted/ENCODE/data/ChIP-seq/narrowpeak/hg38/	wget https://tf.lisanwanglab.org/GADB/Annotationtracks/hg38_lifted/ENCODE/data/ChIP-seq/narrowpeak/hg38/ENCFF395TEX.lifted.bed.gz.tbi -P GADB/Annotationtracks/hg38_lifted/ENCODE/data/ChIP-seq/narrowpeak/hg38/	https://www.encodeproject.org	https://www.encodeproject.org/files/ENCFF395TEX/@@download/ENCFF395TEX.bigBed	wget https://tf.lisanwanglab.org/GADB/Annotationtracks/Downloads/ENCODE/ENCFF395TEX.bigBed -P GADB/Annotationtracks/Downloads/ENCODE/	77e330390d944ea154ac2aeea69c4ebf	Called peaks	ChIP-seq CTCF optimal IDR thresholded peaks	K562	Cardiovascular
NGEN018754	ENCODE-lifted	ENCFF395UJA.lifted.bed.gz	718	221014	pseudoreplicated IDR thresholded peaks	hg38-lifted	K562	cell line	EFO:0002067	Blood	ENCSR000ATB	1	Not reported	KAT2B-human	ChIP-seq	bed narrowPeak-lifted	20485	GADB/Annotationtracks/hg38_lifted/ENCODE/data/ChIP-seq/narrowpeak/hg38	6/4/2018	8/6/2012	4/1/2019	https://tf.lisanwanglab.org/GADB/Annotationtracks/hg38_lifted/ENCODE/data/ChIP-seq/narrowpeak/hg38/ENCFF395UJA.lifted.bed.gz	e8663829978cff352b34042ed031a7b9	wget https://tf.lisanwanglab.org/GADB/Annotationtracks/hg38_lifted/ENCODE/data/ChIP-seq/narrowpeak/hg38/ENCFF395UJA.lifted.bed.gz -P GADB/Annotationtracks/hg38_lifted/ENCODE/data/ChIP-seq/narrowpeak/hg38/	wget https://tf.lisanwanglab.org/GADB/Annotationtracks/hg38_lifted/ENCODE/data/ChIP-seq/narrowpeak/hg38/ENCFF395UJA.lifted.bed.gz.tbi -P GADB/Annotationtracks/hg38_lifted/ENCODE/data/ChIP-seq/narrowpeak/hg38/	https://www.encodeproject.org	https://www.encodeproject.org/files/ENCFF395UJA/@@download/ENCFF395UJA.bigBed	wget https://tf.lisanwanglab.org/GADB/Annotationtracks/Downloads/ENCODE/ENCFF395UJA.bigBed -P GADB/Annotationtracks/Downloads/ENCODE/	9611abd7b8f47d7d3ba868427ed6e429	Called peaks	ChIP-seq protein pseudoreplicated IDR thresholded peaks	K562	Cardiovascular
NGEN018757	ENCODE-lifted	ENCFF396EIY.lifted.bed.gz	4761	1520112	optimal IDR thresholded peaks	hg38-lifted	K562	cell line	EFO:0002067	Blood	ENCSR639RHG	1, 4	Not reported	ILF3-human	ChIP-seq	bed narrowPeak-lifted	137351	GADB/Annotationtracks/hg38_lifted/ENCODE/data/ChIP-seq/narrowpeak/hg38	6/4/2018	2/14/2018	4/1/2019	https://tf.lisanwanglab.org/GADB/Annotationtracks/hg38_lifted/ENCODE/data/ChIP-seq/narrowpeak/hg38/ENCFF396EIY.lifted.bed.gz	ed1a1db89f982abb83bfc145036e574e	wget https://tf.lisanwanglab.org/GADB/Annotationtracks/hg38_lifted/ENCODE/data/ChIP-seq/narrowpeak/hg38/ENCFF396EIY.lifted.bed.gz -P GADB/Annotationtracks/hg38_lifted/ENCODE/data/ChIP-seq/narrowpeak/hg38/	wget https://tf.lisanwanglab.org/GADB/Annotationtracks/hg38_lifted/ENCODE/data/ChIP-seq/narrowpeak/hg38/ENCFF396EIY.lifted.bed.gz.tbi -P GADB/Annotationtracks/hg38_lifted/ENCODE/data/ChIP-seq/narrowpeak/hg38/	https://www.encodeproject.org	https://www.encodeproject.org/files/ENCFF396EIY/@@download/ENCFF396EIY.bigBed	wget https://tf.lisanwanglab.org/GADB/Annotationtracks/Downloads/ENCODE/ENCFF396EIY.bigBed -P GADB/Annotationtracks/Downloads/ENCODE/	cd0c2f7b16a58dcaf10feb194c66f56d	Called peaks	ChIP-seq protein optimal IDR thresholded peaks	K562	Cardiovascular
NGEN018765	ENCODE-lifted	ENCFF396XRA.lifted.bed.gz	878	241367	conservative IDR thresholded peaks	hg38-lifted	K562	cell line	EFO:0002067	Blood	ENCSR053PIY	1, 2	Not reported	IRF1-human	ChIP-seq	bed narrowPeak-lifted	26093	GADB/Annotationtracks/hg38_lifted/ENCODE/data/ChIP-seq/narrowpeak/hg38	6/4/2018	10/29/2011	4/1/2019	https://tf.lisanwanglab.org/GADB/Annotationtracks/hg38_lifted/ENCODE/data/ChIP-seq/narrowpeak/hg38/ENCFF396XRA.lifted.bed.gz	a0f789855badaaaf23795f57d6723009	wget https://tf.lisanwanglab.org/GADB/Annotationtracks/hg38_lifted/ENCODE/data/ChIP-seq/narrowpeak/hg38/ENCFF396XRA.lifted.bed.gz -P GADB/Annotationtracks/hg38_lifted/ENCODE/data/ChIP-seq/narrowpeak/hg38/	wget https://tf.lisanwanglab.org/GADB/Annotationtracks/hg38_lifted/ENCODE/data/ChIP-seq/narrowpeak/hg38/ENCFF396XRA.lifted.bed.gz.tbi -P GADB/Annotationtracks/hg38_lifted/ENCODE/data/ChIP-seq/narrowpeak/hg38/	https://www.encodeproject.org	https://www.encodeproject.org/files/ENCFF396XRA/@@download/ENCFF396XRA.bigBed	wget https://tf.lisanwanglab.org/GADB/Annotationtracks/Downloads/ENCODE/ENCFF396XRA.bigBed -P GADB/Annotationtracks/Downloads/ENCODE/	7c110aab7ac9c5121afd22420a5637f1	Called peaks	ChIP-seq protein conservative IDR thresholded peaks	K562	Cardiovascular
NGEN018772	ENCODE-lifted	ENCFF397TAH.lifted.bed.gz	19268	8119937	optimal IDR thresholded peaks	hg38-lifted	K562	cell line	EFO:0002067	Blood	ENCSR452YHM	1, 2	Not reported	SMARCA5-human	ChIP-seq	bed narrowPeak-lifted	548042	GADB/Annotationtracks/hg38_lifted/ENCODE/data/ChIP-seq/narrowpeak/hg38	6/4/2018	9/27/2016	4/1/2019	https://tf.lisanwanglab.org/GADB/Annotationtracks/hg38_lifted/ENCODE/data/ChIP-seq/narrowpeak/hg38/ENCFF397TAH.lifted.bed.gz	2a562e1011f77df70c2b2f31e1341837	wget https://tf.lisanwanglab.org/GADB/Annotationtracks/hg38_lifted/ENCODE/data/ChIP-seq/narrowpeak/hg38/ENCFF397TAH.lifted.bed.gz -P GADB/Annotationtracks/hg38_lifted/ENCODE/data/ChIP-seq/narrowpeak/hg38/	wget https://tf.lisanwanglab.org/GADB/Annotationtracks/hg38_lifted/ENCODE/data/ChIP-seq/narrowpeak/hg38/ENCFF397TAH.lifted.bed.gz.tbi -P GADB/Annotationtracks/hg38_lifted/ENCODE/data/ChIP-seq/narrowpeak/hg38/	https://www.encodeproject.org	https://www.encodeproject.org/files/ENCFF397TAH/@@download/ENCFF397TAH.bigBed	wget https://tf.lisanwanglab.org/GADB/Annotationtracks/Downloads/ENCODE/ENCFF397TAH.bigBed -P GADB/Annotationtracks/Downloads/ENCODE/	f13f59df8b64c177ad4aa5e2860f1c0d	Called peaks	ChIP-seq protein optimal IDR thresholded peaks	K562	Cardiovascular
NGEN018773	ENCODE-lifted	ENCFF397VRL.lifted.bed.gz	2404	737094	conservative IDR thresholded peaks	hg38-lifted	K562	cell line	EFO:0002067	Blood	ENCSR897RVP	1, 2	Not reported	STAT1-human	ChIP-seq	bed narrowPeak-lifted	65257	GADB/Annotationtracks/hg38_lifted/ENCODE/data/ChIP-seq/narrowpeak/hg38	6/4/2018	10/29/2011	4/1/2019	https://tf.lisanwanglab.org/GADB/Annotationtracks/hg38_lifted/ENCODE/data/ChIP-seq/narrowpeak/hg38/ENCFF397VRL.lifted.bed.gz	994bb65597c51df9556f83f18e1fec4b	wget https://tf.lisanwanglab.org/GADB/Annotationtracks/hg38_lifted/ENCODE/data/ChIP-seq/narrowpeak/hg38/ENCFF397VRL.lifted.bed.gz -P GADB/Annotationtracks/hg38_lifted/ENCODE/data/ChIP-seq/narrowpeak/hg38/	wget https://tf.lisanwanglab.org/GADB/Annotationtracks/hg38_lifted/ENCODE/data/ChIP-seq/narrowpeak/hg38/ENCFF397VRL.lifted.bed.gz.tbi -P GADB/Annotationtracks/hg38_lifted/ENCODE/data/ChIP-seq/narrowpeak/hg38/	https://www.encodeproject.org	https://www.encodeproject.org/files/ENCFF397VRL/@@download/ENCFF397VRL.bigBed	wget https://tf.lisanwanglab.org/GADB/Annotationtracks/Downloads/ENCODE/ENCFF397VRL.bigBed -P GADB/Annotationtracks/Downloads/ENCODE/	01d9fa13ac77433eacb9ed4fbd846b98	Called peaks	ChIP-seq protein conservative IDR thresholded peaks	K562	Cardiovascular
NGEN018774	ENCODE-lifted	ENCFF397VXH.lifted.bed.gz	8444	3747096	conservative IDR thresholded peaks	hg38-lifted	K562	cell line	EFO:0002067	Blood	ENCSR000CJM	1, 2	Not reported	ZNF282-human	ChIP-seq	bed narrowPeak-lifted	242147	GADB/Annotationtracks/hg38_lifted/ENCODE/data/ChIP-seq/narrowpeak/hg38	6/4/2018	1/26/2018	4/1/2019	https://tf.lisanwanglab.org/GADB/Annotationtracks/hg38_lifted/ENCODE/data/ChIP-seq/narrowpeak/hg38/ENCFF397VXH.lifted.bed.gz	df8e901a6e319d2bca3031b103b3cbb5	wget https://tf.lisanwanglab.org/GADB/Annotationtracks/hg38_lifted/ENCODE/data/ChIP-seq/narrowpeak/hg38/ENCFF397VXH.lifted.bed.gz -P GADB/Annotationtracks/hg38_lifted/ENCODE/data/ChIP-seq/narrowpeak/hg38/	wget https://tf.lisanwanglab.org/GADB/Annotationtracks/hg38_lifted/ENCODE/data/ChIP-seq/narrowpeak/hg38/ENCFF397VXH.lifted.bed.gz.tbi -P GADB/Annotationtracks/hg38_lifted/ENCODE/data/ChIP-seq/narrowpeak/hg38/	https://www.encodeproject.org	https://www.encodeproject.org/files/ENCFF397VXH/@@download/ENCFF397VXH.bigBed	wget https://tf.lisanwanglab.org/GADB/Annotationtracks/Downloads/ENCODE/ENCFF397VXH.bigBed -P GADB/Annotationtracks/Downloads/ENCODE/	fb23c40954b518152fd2d217fc3c912e	Called peaks	ChIP-seq protein conservative IDR thresholded peaks	K562	Cardiovascular
NGEN018780	ENCODE-lifted	ENCFF399ILC.lifted.bed.gz	3465	866036	conservative IDR thresholded peaks	hg38-lifted	K562	cell line	EFO:0002067	Blood	ENCSR000DUA	1, 2	Not reported	USF2-human	ChIP-seq	bed narrowPeak-lifted	98120	GADB/Annotationtracks/hg38_lifted/ENCODE/data/ChIP-seq/narrowpeak/hg38	6/4/2018	10/29/2011	4/1/2019	https://tf.lisanwanglab.org/GADB/Annotationtracks/hg38_lifted/ENCODE/data/ChIP-seq/narrowpeak/hg38/ENCFF399ILC.lifted.bed.gz	8d4b645260d6b6a47a7c5ec1ea92b23c	wget https://tf.lisanwanglab.org/GADB/Annotationtracks/hg38_lifted/ENCODE/data/ChIP-seq/narrowpeak/hg38/ENCFF399ILC.lifted.bed.gz -P GADB/Annotationtracks/hg38_lifted/ENCODE/data/ChIP-seq/narrowpeak/hg38/	wget https://tf.lisanwanglab.org/GADB/Annotationtracks/hg38_lifted/ENCODE/data/ChIP-seq/narrowpeak/hg38/ENCFF399ILC.lifted.bed.gz.tbi -P GADB/Annotationtracks/hg38_lifted/ENCODE/data/ChIP-seq/narrowpeak/hg38/	https://www.encodeproject.org	https://www.encodeproject.org/files/ENCFF399ILC/@@download/ENCFF399ILC.bigBed	wget https://tf.lisanwanglab.org/GADB/Annotationtracks/Downloads/ENCODE/ENCFF399ILC.bigBed -P GADB/Annotationtracks/Downloads/ENCODE/	f19a65750d2e68f61aaf0f64885952bc	Called peaks	ChIP-seq protein conservative IDR thresholded peaks	K562	Cardiovascular
NGEN018787	ENCODE-lifted	ENCFF399ZFX.lifted.bed.gz	11584	5481518	optimal IDR thresholded peaks	hg38-lifted	K562	cell line	EFO:0002067	Blood	ENCSR167OVP	1, 2	Not reported	HNRNPK-human	ChIP-seq	bed narrowPeak-lifted	311675	GADB/Annotationtracks/hg38_lifted/ENCODE/data/ChIP-seq/narrowpeak/hg38	6/4/2018	1/19/2018	4/1/2019	https://tf.lisanwanglab.org/GADB/Annotationtracks/hg38_lifted/ENCODE/data/ChIP-seq/narrowpeak/hg38/ENCFF399ZFX.lifted.bed.gz	cb3591d3d48f4e55cfdc6c7c25885113	wget https://tf.lisanwanglab.org/GADB/Annotationtracks/hg38_lifted/ENCODE/data/ChIP-seq/narrowpeak/hg38/ENCFF399ZFX.lifted.bed.gz -P GADB/Annotationtracks/hg38_lifted/ENCODE/data/ChIP-seq/narrowpeak/hg38/	wget https://tf.lisanwanglab.org/GADB/Annotationtracks/hg38_lifted/ENCODE/data/ChIP-seq/narrowpeak/hg38/ENCFF399ZFX.lifted.bed.gz.tbi -P GADB/Annotationtracks/hg38_lifted/ENCODE/data/ChIP-seq/narrowpeak/hg38/	https://www.encodeproject.org	https://www.encodeproject.org/files/ENCFF399ZFX/@@download/ENCFF399ZFX.bigBed	wget https://tf.lisanwanglab.org/GADB/Annotationtracks/Downloads/ENCODE/ENCFF399ZFX.bigBed -P GADB/Annotationtracks/Downloads/ENCODE/	63627d9843af27b691e3ec6db6fb9298	Called peaks	ChIP-seq protein optimal IDR thresholded peaks	K562	Cardiovascular
NGEN018792	ENCODE-lifted	ENCFF400OZY.lifted.bed.gz	10960	4422589	optimal IDR thresholded peaks	hg38-lifted	K562	cell line	EFO:0002067	Blood	ENCSR759BDG	1, 2	Not reported	ZNF318-human	ChIP-seq	bed narrowPeak-lifted	270798	GADB/Annotationtracks/hg38_lifted/ENCODE/data/ChIP-seq/narrowpeak/hg38	6/4/2018	6/14/2016	4/1/2019	https://tf.lisanwanglab.org/GADB/Annotationtracks/hg38_lifted/ENCODE/data/ChIP-seq/narrowpeak/hg38/ENCFF400OZY.lifted.bed.gz	d765c26514636bae152a1f32157e4fca	wget https://tf.lisanwanglab.org/GADB/Annotationtracks/hg38_lifted/ENCODE/data/ChIP-seq/narrowpeak/hg38/ENCFF400OZY.lifted.bed.gz -P GADB/Annotationtracks/hg38_lifted/ENCODE/data/ChIP-seq/narrowpeak/hg38/	wget https://tf.lisanwanglab.org/GADB/Annotationtracks/hg38_lifted/ENCODE/data/ChIP-seq/narrowpeak/hg38/ENCFF400OZY.lifted.bed.gz.tbi -P GADB/Annotationtracks/hg38_lifted/ENCODE/data/ChIP-seq/narrowpeak/hg38/	https://www.encodeproject.org	https://www.encodeproject.org/files/ENCFF400OZY/@@download/ENCFF400OZY.bigBed	wget https://tf.lisanwanglab.org/GADB/Annotationtracks/Downloads/ENCODE/ENCFF400OZY.bigBed -P GADB/Annotationtracks/Downloads/ENCODE/	71b4810158ee293085c8e3fb03d9697f	Called peaks	ChIP-seq protein optimal IDR thresholded peaks	K562	Cardiovascular
NGEN018794	ENCODE-lifted	ENCFF400UDO.lifted.bed.gz	21664	6203014	optimal IDR thresholded peaks	hg38-lifted	K562	cell line	EFO:0002067	Blood	ENCSR426MDV	1, 2	Not reported	JUN-human	ChIP-seq	bed narrowPeak-lifted	609589	GADB/Annotationtracks/hg38_lifted/ENCODE/data/ChIP-seq/narrowpeak/hg38	6/4/2018	8/20/2012	4/1/2019	https://tf.lisanwanglab.org/GADB/Annotationtracks/hg38_lifted/ENCODE/data/ChIP-seq/narrowpeak/hg38/ENCFF400UDO.lifted.bed.gz	0266cf19d966ec0842233b841353dd6b	wget https://tf.lisanwanglab.org/GADB/Annotationtracks/hg38_lifted/ENCODE/data/ChIP-seq/narrowpeak/hg38/ENCFF400UDO.lifted.bed.gz -P GADB/Annotationtracks/hg38_lifted/ENCODE/data/ChIP-seq/narrowpeak/hg38/	wget https://tf.lisanwanglab.org/GADB/Annotationtracks/hg38_lifted/ENCODE/data/ChIP-seq/narrowpeak/hg38/ENCFF400UDO.lifted.bed.gz.tbi -P GADB/Annotationtracks/hg38_lifted/ENCODE/data/ChIP-seq/narrowpeak/hg38/	https://www.encodeproject.org	https://www.encodeproject.org/files/ENCFF400UDO/@@download/ENCFF400UDO.bigBed	wget https://tf.lisanwanglab.org/GADB/Annotationtracks/Downloads/ENCODE/ENCFF400UDO.bigBed -P GADB/Annotationtracks/Downloads/ENCODE/	1195e405e0202df90b8f1762d792dce7	Called peaks	ChIP-seq protein optimal IDR thresholded peaks	K562	Cardiovascular
NGEN018800	ENCODE-lifted	ENCFF401QYL.lifted.bed.gz	37734	21414488	optimal IDR thresholded peaks	hg38-lifted	K562	cell line	EFO:0002067	Blood	ENCSR518LDN	1, 2	Not reported	MNT-human	ChIP-seq	bed narrowPeak-lifted	1032973	GADB/Annotationtracks/hg38_lifted/ENCODE/data/ChIP-seq/narrowpeak/hg38	6/4/2018	1/27/2017	4/1/2019	https://tf.lisanwanglab.org/GADB/Annotationtracks/hg38_lifted/ENCODE/data/ChIP-seq/narrowpeak/hg38/ENCFF401QYL.lifted.bed.gz	1be3fb40c3d696d83fdf1aee5b7e0c3d	wget https://tf.lisanwanglab.org/GADB/Annotationtracks/hg38_lifted/ENCODE/data/ChIP-seq/narrowpeak/hg38/ENCFF401QYL.lifted.bed.gz -P GADB/Annotationtracks/hg38_lifted/ENCODE/data/ChIP-seq/narrowpeak/hg38/	wget https://tf.lisanwanglab.org/GADB/Annotationtracks/hg38_lifted/ENCODE/data/ChIP-seq/narrowpeak/hg38/ENCFF401QYL.lifted.bed.gz.tbi -P GADB/Annotationtracks/hg38_lifted/ENCODE/data/ChIP-seq/narrowpeak/hg38/	https://www.encodeproject.org	https://www.encodeproject.org/files/ENCFF401QYL/@@download/ENCFF401QYL.bigBed	wget https://tf.lisanwanglab.org/GADB/Annotationtracks/Downloads/ENCODE/ENCFF401QYL.bigBed -P GADB/Annotationtracks/Downloads/ENCODE/	763efdc1175a7edaab97ff2ae57e08cf	Called peaks	ChIP-seq protein optimal IDR thresholded peaks	K562	Cardiovascular
NGEN018801	ENCODE-lifted	ENCFF401RVR.lifted.bed.gz	41634	15456733	conservative IDR thresholded peaks	hg38-lifted	K562	cell line	EFO:0002067	Blood	ENCSR314EZY	1, 2	Not reported	PKNOX1-human	ChIP-seq	bed narrowPeak-lifted	1109765	GADB/Annotationtracks/hg38_lifted/ENCODE/data/ChIP-seq/narrowpeak/hg38	6/4/2018	6/14/2016	4/1/2019	https://tf.lisanwanglab.org/GADB/Annotationtracks/hg38_lifted/ENCODE/data/ChIP-seq/narrowpeak/hg38/ENCFF401RVR.lifted.bed.gz	a2e67983702672e383472ee91d2ac354	wget https://tf.lisanwanglab.org/GADB/Annotationtracks/hg38_lifted/ENCODE/data/ChIP-seq/narrowpeak/hg38/ENCFF401RVR.lifted.bed.gz -P GADB/Annotationtracks/hg38_lifted/ENCODE/data/ChIP-seq/narrowpeak/hg38/	wget https://tf.lisanwanglab.org/GADB/Annotationtracks/hg38_lifted/ENCODE/data/ChIP-seq/narrowpeak/hg38/ENCFF401RVR.lifted.bed.gz.tbi -P GADB/Annotationtracks/hg38_lifted/ENCODE/data/ChIP-seq/narrowpeak/hg38/	https://www.encodeproject.org	https://www.encodeproject.org/files/ENCFF401RVR/@@download/ENCFF401RVR.bigBed	wget https://tf.lisanwanglab.org/GADB/Annotationtracks/Downloads/ENCODE/ENCFF401RVR.bigBed -P GADB/Annotationtracks/Downloads/ENCODE/	2a271a57d5d2a09423347705c499feeb	Called peaks	ChIP-seq protein conservative IDR thresholded peaks	K562	Cardiovascular
NGEN018802	ENCODE-lifted	ENCFF401SGX.lifted.bed.gz	50847	22753663	optimal IDR thresholded peaks	hg38-lifted	K562	cell line	EFO:0002067	Blood	ENCSR000BJO	1, 2	Not reported	HDAC1-human	ChIP-seq	bed narrowPeak-lifted	1262558	GADB/Annotationtracks/hg38_lifted/ENCODE/data/ChIP-seq/narrowpeak/hg38	6/4/2018	6/14/2016	4/1/2019	https://tf.lisanwanglab.org/GADB/Annotationtracks/hg38_lifted/ENCODE/data/ChIP-seq/narrowpeak/hg38/ENCFF401SGX.lifted.bed.gz	cd1b2af8244b1f01738f7e5302a52680	wget https://tf.lisanwanglab.org/GADB/Annotationtracks/hg38_lifted/ENCODE/data/ChIP-seq/narrowpeak/hg38/ENCFF401SGX.lifted.bed.gz -P GADB/Annotationtracks/hg38_lifted/ENCODE/data/ChIP-seq/narrowpeak/hg38/	wget https://tf.lisanwanglab.org/GADB/Annotationtracks/hg38_lifted/ENCODE/data/ChIP-seq/narrowpeak/hg38/ENCFF401SGX.lifted.bed.gz.tbi -P GADB/Annotationtracks/hg38_lifted/ENCODE/data/ChIP-seq/narrowpeak/hg38/	https://www.encodeproject.org	https://www.encodeproject.org/files/ENCFF401SGX/@@download/ENCFF401SGX.bigBed	wget https://tf.lisanwanglab.org/GADB/Annotationtracks/Downloads/ENCODE/ENCFF401SGX.bigBed -P GADB/Annotationtracks/Downloads/ENCODE/	9c1352cceea2394dc716a3504b19e4c1	Called peaks	ChIP-seq protein optimal IDR thresholded peaks	K562	Cardiovascular
NGEN018811	ENCODE-lifted	ENCFF402WGE.lifted.bed.gz	5569	2406429	conservative IDR thresholded peaks	hg38-lifted	K562	cell line	EFO:0002067	Blood	ENCSR669NFS	1, 2	Not reported	KDM4B-human	ChIP-seq	bed narrowPeak-lifted	151953	GADB/Annotationtracks/hg38_lifted/ENCODE/data/ChIP-seq/narrowpeak/hg38	6/4/2018	4/1/2016	4/1/2019	https://tf.lisanwanglab.org/GADB/Annotationtracks/hg38_lifted/ENCODE/data/ChIP-seq/narrowpeak/hg38/ENCFF402WGE.lifted.bed.gz	750c397dcd9668104c7935026164b47f	wget https://tf.lisanwanglab.org/GADB/Annotationtracks/hg38_lifted/ENCODE/data/ChIP-seq/narrowpeak/hg38/ENCFF402WGE.lifted.bed.gz -P GADB/Annotationtracks/hg38_lifted/ENCODE/data/ChIP-seq/narrowpeak/hg38/	wget https://tf.lisanwanglab.org/GADB/Annotationtracks/hg38_lifted/ENCODE/data/ChIP-seq/narrowpeak/hg38/ENCFF402WGE.lifted.bed.gz.tbi -P GADB/Annotationtracks/hg38_lifted/ENCODE/data/ChIP-seq/narrowpeak/hg38/	https://www.encodeproject.org	https://www.encodeproject.org/files/ENCFF402WGE/@@download/ENCFF402WGE.bigBed	wget https://tf.lisanwanglab.org/GADB/Annotationtracks/Downloads/ENCODE/ENCFF402WGE.bigBed -P GADB/Annotationtracks/Downloads/ENCODE/	640b3b3284681584dfac0556c2cbca37	Called peaks	ChIP-seq protein conservative IDR thresholded peaks	K562	Cardiovascular
NGEN018813	ENCODE-lifted	ENCFF402XBZ.lifted.bed.gz	13037	3840546	conservative IDR thresholded peaks	hg38-lifted	K562	cell line	EFO:0002067	Blood	ENCSR279JHU	1, 2	Not reported	HCFC1-human	ChIP-seq	bed narrowPeak-lifted	359470	GADB/Annotationtracks/hg38_lifted/ENCODE/data/ChIP-seq/narrowpeak/hg38	6/4/2018	8/20/2012	4/1/2019	https://tf.lisanwanglab.org/GADB/Annotationtracks/hg38_lifted/ENCODE/data/ChIP-seq/narrowpeak/hg38/ENCFF402XBZ.lifted.bed.gz	9800ffd1b0e9792faf8b73ed3f3ac249	wget https://tf.lisanwanglab.org/GADB/Annotationtracks/hg38_lifted/ENCODE/data/ChIP-seq/narrowpeak/hg38/ENCFF402XBZ.lifted.bed.gz -P GADB/Annotationtracks/hg38_lifted/ENCODE/data/ChIP-seq/narrowpeak/hg38/	wget https://tf.lisanwanglab.org/GADB/Annotationtracks/hg38_lifted/ENCODE/data/ChIP-seq/narrowpeak/hg38/ENCFF402XBZ.lifted.bed.gz.tbi -P GADB/Annotationtracks/hg38_lifted/ENCODE/data/ChIP-seq/narrowpeak/hg38/	https://www.encodeproject.org	https://www.encodeproject.org/files/ENCFF402XBZ/@@download/ENCFF402XBZ.bigBed	wget https://tf.lisanwanglab.org/GADB/Annotationtracks/Downloads/ENCODE/ENCFF402XBZ.bigBed -P GADB/Annotationtracks/Downloads/ENCODE/	5ec6ca232a3515128fa791163f59022d	Called peaks	ChIP-seq protein conservative IDR thresholded peaks	K562	Cardiovascular
NGEN018828	ENCODE-lifted	ENCFF405NCV.lifted.bed.gz	7703	1845717	optimal IDR thresholded peaks	hg38-lifted	K562	cell line	EFO:0002067	Blood	ENCSR000AQV	1, 2	Not reported	ATF3-human	ChIP-seq	bed narrowPeak-lifted	207169	GADB/Annotationtracks/hg38_lifted/ENCODE/data/ChIP-seq/narrowpeak/hg38	6/4/2018	7/18/2011	4/1/2019	https://tf.lisanwanglab.org/GADB/Annotationtracks/hg38_lifted/ENCODE/data/ChIP-seq/narrowpeak/hg38/ENCFF405NCV.lifted.bed.gz	2c85c3eb6db94fb650628f768ffd3824	wget https://tf.lisanwanglab.org/GADB/Annotationtracks/hg38_lifted/ENCODE/data/ChIP-seq/narrowpeak/hg38/ENCFF405NCV.lifted.bed.gz -P GADB/Annotationtracks/hg38_lifted/ENCODE/data/ChIP-seq/narrowpeak/hg38/	wget https://tf.lisanwanglab.org/GADB/Annotationtracks/hg38_lifted/ENCODE/data/ChIP-seq/narrowpeak/hg38/ENCFF405NCV.lifted.bed.gz.tbi -P GADB/Annotationtracks/hg38_lifted/ENCODE/data/ChIP-seq/narrowpeak/hg38/	https://www.encodeproject.org	https://www.encodeproject.org/files/ENCFF405NCV/@@download/ENCFF405NCV.bigBed	wget https://tf.lisanwanglab.org/GADB/Annotationtracks/Downloads/ENCODE/ENCFF405NCV.bigBed -P GADB/Annotationtracks/Downloads/ENCODE/	91d2d8182a18ce488fb501bf4725d7dd	Called peaks	ChIP-seq protein optimal IDR thresholded peaks	K562	Cardiovascular
NGEN018842	ENCODE-lifted	ENCFF409LJY.lifted.bed.gz	29788	15503675	conservative IDR thresholded peaks	hg38-lifted	K562	cell line	EFO:0002067	Blood	ENCSR754WNA	1, 2	Not reported	GABPB1-human	ChIP-seq	bed narrowPeak-lifted	795022	GADB/Annotationtracks/hg38_lifted/ENCODE/data/ChIP-seq/narrowpeak/hg38	6/4/2018	1/26/2018	4/1/2019	https://tf.lisanwanglab.org/GADB/Annotationtracks/hg38_lifted/ENCODE/data/ChIP-seq/narrowpeak/hg38/ENCFF409LJY.lifted.bed.gz	b68c0f52dc48c887842f4880ac6413b0	wget https://tf.lisanwanglab.org/GADB/Annotationtracks/hg38_lifted/ENCODE/data/ChIP-seq/narrowpeak/hg38/ENCFF409LJY.lifted.bed.gz -P GADB/Annotationtracks/hg38_lifted/ENCODE/data/ChIP-seq/narrowpeak/hg38/	wget https://tf.lisanwanglab.org/GADB/Annotationtracks/hg38_lifted/ENCODE/data/ChIP-seq/narrowpeak/hg38/ENCFF409LJY.lifted.bed.gz.tbi -P GADB/Annotationtracks/hg38_lifted/ENCODE/data/ChIP-seq/narrowpeak/hg38/	https://www.encodeproject.org	https://www.encodeproject.org/files/ENCFF409LJY/@@download/ENCFF409LJY.bigBed	wget https://tf.lisanwanglab.org/GADB/Annotationtracks/Downloads/ENCODE/ENCFF409LJY.bigBed -P GADB/Annotationtracks/Downloads/ENCODE/	132d2957908199921b18af290d107e7e	Called peaks	ChIP-seq protein conservative IDR thresholded peaks	K562	Cardiovascular
NGEN018859	ENCODE-lifted	ENCFF413KEY.lifted.bed.gz	8506	2268051	conservative IDR thresholded peaks	hg38-lifted	K562	cell line	EFO:0002067	Blood	ENCSR608HVP	1, 2	Not reported	NFYB-human	ChIP-seq	bed narrowPeak-lifted	239404	GADB/Annotationtracks/hg38_lifted/ENCODE/data/ChIP-seq/narrowpeak/hg38	6/4/2018	10/29/2011	4/1/2019	https://tf.lisanwanglab.org/GADB/Annotationtracks/hg38_lifted/ENCODE/data/ChIP-seq/narrowpeak/hg38/ENCFF413KEY.lifted.bed.gz	73b84959ed875232dcaccfcf092b904a	wget https://tf.lisanwanglab.org/GADB/Annotationtracks/hg38_lifted/ENCODE/data/ChIP-seq/narrowpeak/hg38/ENCFF413KEY.lifted.bed.gz -P GADB/Annotationtracks/hg38_lifted/ENCODE/data/ChIP-seq/narrowpeak/hg38/	wget https://tf.lisanwanglab.org/GADB/Annotationtracks/hg38_lifted/ENCODE/data/ChIP-seq/narrowpeak/hg38/ENCFF413KEY.lifted.bed.gz.tbi -P GADB/Annotationtracks/hg38_lifted/ENCODE/data/ChIP-seq/narrowpeak/hg38/	https://www.encodeproject.org	https://www.encodeproject.org/files/ENCFF413KEY/@@download/ENCFF413KEY.bigBed	wget https://tf.lisanwanglab.org/GADB/Annotationtracks/Downloads/ENCODE/ENCFF413KEY.bigBed -P GADB/Annotationtracks/Downloads/ENCODE/	e5d06b7ae42d3c956e589d9efd30dc2e	Called peaks	ChIP-seq protein conservative IDR thresholded peaks	K562	Cardiovascular
NGEN018864	ENCODE-lifted	ENCFF413RJJ.lifted.bed.gz	32891	10203692	conservative IDR thresholded peaks	hg38-lifted	K562	cell line	EFO:0002067	Blood	ENCSR736ALU	1, 2	Not reported	ATF2-human	ChIP-seq	bed narrowPeak-lifted	853758	GADB/Annotationtracks/hg38_lifted/ENCODE/data/ChIP-seq/narrowpeak/hg38	6/4/2018	7/8/2016	4/1/2019	https://tf.lisanwanglab.org/GADB/Annotationtracks/hg38_lifted/ENCODE/data/ChIP-seq/narrowpeak/hg38/ENCFF413RJJ.lifted.bed.gz	a74c002c43b20911060a1866faafbd59	wget https://tf.lisanwanglab.org/GADB/Annotationtracks/hg38_lifted/ENCODE/data/ChIP-seq/narrowpeak/hg38/ENCFF413RJJ.lifted.bed.gz -P GADB/Annotationtracks/hg38_lifted/ENCODE/data/ChIP-seq/narrowpeak/hg38/	wget https://tf.lisanwanglab.org/GADB/Annotationtracks/hg38_lifted/ENCODE/data/ChIP-seq/narrowpeak/hg38/ENCFF413RJJ.lifted.bed.gz.tbi -P GADB/Annotationtracks/hg38_lifted/ENCODE/data/ChIP-seq/narrowpeak/hg38/	https://www.encodeproject.org	https://www.encodeproject.org/files/ENCFF413RJJ/@@download/ENCFF413RJJ.bigBed	wget https://tf.lisanwanglab.org/GADB/Annotationtracks/Downloads/ENCODE/ENCFF413RJJ.bigBed -P GADB/Annotationtracks/Downloads/ENCODE/	1b8692f086c7e94f20060c9ee211570e	Called peaks	ChIP-seq protein conservative IDR thresholded peaks	K562	Cardiovascular
NGEN018866	ENCODE-lifted	ENCFF413XXU.lifted.bed.gz	778	275430	conservative IDR thresholded peaks	hg38-lifted	K562	cell line	EFO:0002067	Blood	ENCSR000BGD	1, 2	Not reported	MCM5-human	ChIP-seq	bed narrowPeak-lifted	22581	GADB/Annotationtracks/hg38_lifted/ENCODE/data/ChIP-seq/narrowpeak/hg38	6/4/2018	1/26/2018	4/1/2019	https://tf.lisanwanglab.org/GADB/Annotationtracks/hg38_lifted/ENCODE/data/ChIP-seq/narrowpeak/hg38/ENCFF413XXU.lifted.bed.gz	b69340d08e22845ee99dd4f07a433957	wget https://tf.lisanwanglab.org/GADB/Annotationtracks/hg38_lifted/ENCODE/data/ChIP-seq/narrowpeak/hg38/ENCFF413XXU.lifted.bed.gz -P GADB/Annotationtracks/hg38_lifted/ENCODE/data/ChIP-seq/narrowpeak/hg38/	wget https://tf.lisanwanglab.org/GADB/Annotationtracks/hg38_lifted/ENCODE/data/ChIP-seq/narrowpeak/hg38/ENCFF413XXU.lifted.bed.gz.tbi -P GADB/Annotationtracks/hg38_lifted/ENCODE/data/ChIP-seq/narrowpeak/hg38/	https://www.encodeproject.org	https://www.encodeproject.org/files/ENCFF413XXU/@@download/ENCFF413XXU.bigBed	wget https://tf.lisanwanglab.org/GADB/Annotationtracks/Downloads/ENCODE/ENCFF413XXU.bigBed -P GADB/Annotationtracks/Downloads/ENCODE/	65bfc1976f0d1f62db8d7701bef15972	Called peaks	ChIP-seq protein conservative IDR thresholded peaks	K562	Cardiovascular
NGEN018872	ENCODE-lifted	ENCFF414XRS.lifted.bed.gz	1479	409530	optimal IDR thresholded peaks	hg38-lifted	K562	cell line	EFO:0002067	Blood	ENCSR745VSQ	1, 2	Not reported	IRF1-human	ChIP-seq	bed narrowPeak-lifted	43254	GADB/Annotationtracks/hg38_lifted/ENCODE/data/ChIP-seq/narrowpeak/hg38	6/4/2018	10/29/2011	4/1/2019	https://tf.lisanwanglab.org/GADB/Annotationtracks/hg38_lifted/ENCODE/data/ChIP-seq/narrowpeak/hg38/ENCFF414XRS.lifted.bed.gz	75959285a1ab39c5887ba622620066da	wget https://tf.lisanwanglab.org/GADB/Annotationtracks/hg38_lifted/ENCODE/data/ChIP-seq/narrowpeak/hg38/ENCFF414XRS.lifted.bed.gz -P GADB/Annotationtracks/hg38_lifted/ENCODE/data/ChIP-seq/narrowpeak/hg38/	wget https://tf.lisanwanglab.org/GADB/Annotationtracks/hg38_lifted/ENCODE/data/ChIP-seq/narrowpeak/hg38/ENCFF414XRS.lifted.bed.gz.tbi -P GADB/Annotationtracks/hg38_lifted/ENCODE/data/ChIP-seq/narrowpeak/hg38/	https://www.encodeproject.org	https://www.encodeproject.org/files/ENCFF414XRS/@@download/ENCFF414XRS.bigBed	wget https://tf.lisanwanglab.org/GADB/Annotationtracks/Downloads/ENCODE/ENCFF414XRS.bigBed -P GADB/Annotationtracks/Downloads/ENCODE/	f1eceb1b4b28ffe726d8c97aeeeaea09	Called peaks	ChIP-seq protein optimal IDR thresholded peaks	K562	Cardiovascular
NGEN018874	ENCODE-lifted	ENCFF415GRK.lifted.bed.gz	2931	1115176	conservative IDR thresholded peaks	hg38-lifted	K562	cell line	EFO:0002067	Blood	ENCSR499IFY	1, 2	Not reported	NCOA2-human	ChIP-seq	bed narrowPeak-lifted	86735	GADB/Annotationtracks/hg38_lifted/ENCODE/data/ChIP-seq/narrowpeak/hg38	6/4/2018	1/26/2018	4/1/2019	https://tf.lisanwanglab.org/GADB/Annotationtracks/hg38_lifted/ENCODE/data/ChIP-seq/narrowpeak/hg38/ENCFF415GRK.lifted.bed.gz	8a480f6c323b44ce9690d4195bfa1d7b	wget https://tf.lisanwanglab.org/GADB/Annotationtracks/hg38_lifted/ENCODE/data/ChIP-seq/narrowpeak/hg38/ENCFF415GRK.lifted.bed.gz -P GADB/Annotationtracks/hg38_lifted/ENCODE/data/ChIP-seq/narrowpeak/hg38/	wget https://tf.lisanwanglab.org/GADB/Annotationtracks/hg38_lifted/ENCODE/data/ChIP-seq/narrowpeak/hg38/ENCFF415GRK.lifted.bed.gz.tbi -P GADB/Annotationtracks/hg38_lifted/ENCODE/data/ChIP-seq/narrowpeak/hg38/	https://www.encodeproject.org	https://www.encodeproject.org/files/ENCFF415GRK/@@download/ENCFF415GRK.bigBed	wget https://tf.lisanwanglab.org/GADB/Annotationtracks/Downloads/ENCODE/ENCFF415GRK.bigBed -P GADB/Annotationtracks/Downloads/ENCODE/	d64d1718150b11f3b9d4d2f73759e55f	Called peaks	ChIP-seq protein conservative IDR thresholded peaks	K562	Cardiovascular
NGEN018893	ENCODE-lifted	ENCFF418RBD.lifted.bed.gz	32118	13716714	conservative IDR thresholded peaks	hg38-lifted	K562	cell line	EFO:0002067	Blood	ENCSR000ARY	1, 2	Not reported	NR2F1-human	ChIP-seq	bed narrowPeak-lifted	804647	GADB/Annotationtracks/hg38_lifted/ENCODE/data/ChIP-seq/narrowpeak/hg38	6/4/2018	6/14/2016	4/1/2019	https://tf.lisanwanglab.org/GADB/Annotationtracks/hg38_lifted/ENCODE/data/ChIP-seq/narrowpeak/hg38/ENCFF418RBD.lifted.bed.gz	9777fe2eff0ec8649378da2f7ca2098a	wget https://tf.lisanwanglab.org/GADB/Annotationtracks/hg38_lifted/ENCODE/data/ChIP-seq/narrowpeak/hg38/ENCFF418RBD.lifted.bed.gz -P GADB/Annotationtracks/hg38_lifted/ENCODE/data/ChIP-seq/narrowpeak/hg38/	wget https://tf.lisanwanglab.org/GADB/Annotationtracks/hg38_lifted/ENCODE/data/ChIP-seq/narrowpeak/hg38/ENCFF418RBD.lifted.bed.gz.tbi -P GADB/Annotationtracks/hg38_lifted/ENCODE/data/ChIP-seq/narrowpeak/hg38/	https://www.encodeproject.org	https://www.encodeproject.org/files/ENCFF418RBD/@@download/ENCFF418RBD.bigBed	wget https://tf.lisanwanglab.org/GADB/Annotationtracks/Downloads/ENCODE/ENCFF418RBD.bigBed -P GADB/Annotationtracks/Downloads/ENCODE/	9058f5c8423aa38e6ce2d341b32e71f2	Called peaks	ChIP-seq protein conservative IDR thresholded peaks	K562	Cardiovascular
NGEN018894	ENCODE-lifted	ENCFF418VGR.lifted.bed.gz	26094	11417230	optimal IDR thresholded peaks	hg38-lifted	K562	cell line	EFO:0002067	Blood	ENCSR000EQL	1, 3	Not reported	DPF2-human	ChIP-seq	bed narrowPeak-lifted	736653	GADB/Annotationtracks/hg38_lifted/ENCODE/data/ChIP-seq/narrowpeak/hg38	6/4/2018	11/14/2017	4/1/2019	https://tf.lisanwanglab.org/GADB/Annotationtracks/hg38_lifted/ENCODE/data/ChIP-seq/narrowpeak/hg38/ENCFF418VGR.lifted.bed.gz	68a1d99b33f1680184157b54b23a7e72	wget https://tf.lisanwanglab.org/GADB/Annotationtracks/hg38_lifted/ENCODE/data/ChIP-seq/narrowpeak/hg38/ENCFF418VGR.lifted.bed.gz -P GADB/Annotationtracks/hg38_lifted/ENCODE/data/ChIP-seq/narrowpeak/hg38/	wget https://tf.lisanwanglab.org/GADB/Annotationtracks/hg38_lifted/ENCODE/data/ChIP-seq/narrowpeak/hg38/ENCFF418VGR.lifted.bed.gz.tbi -P GADB/Annotationtracks/hg38_lifted/ENCODE/data/ChIP-seq/narrowpeak/hg38/	https://www.encodeproject.org	https://www.encodeproject.org/files/ENCFF418VGR/@@download/ENCFF418VGR.bigBed	wget https://tf.lisanwanglab.org/GADB/Annotationtracks/Downloads/ENCODE/ENCFF418VGR.bigBed -P GADB/Annotationtracks/Downloads/ENCODE/	50f198bdc7641d9e165957ae66605db2	Called peaks	ChIP-seq protein optimal IDR thresholded peaks	K562	Cardiovascular
NGEN018914	ENCODE-lifted	ENCFF422EKQ.lifted.bed.gz	17330	8841220	optimal IDR thresholded peaks	hg38-lifted	K562	cell line	EFO:0002067	Blood	ENCSR000DXB	1, 2	Not reported	eGFP-USF2-human	ChIP-seq	bed narrowPeak-lifted	427000	GADB/Annotationtracks/hg38_lifted/ENCODE/data/ChIP-seq/narrowpeak/hg38	6/4/2018	6/13/2016	4/1/2019	https://tf.lisanwanglab.org/GADB/Annotationtracks/hg38_lifted/ENCODE/data/ChIP-seq/narrowpeak/hg38/ENCFF422EKQ.lifted.bed.gz	c492c254e7246c95ffbca9ac1e933630	wget https://tf.lisanwanglab.org/GADB/Annotationtracks/hg38_lifted/ENCODE/data/ChIP-seq/narrowpeak/hg38/ENCFF422EKQ.lifted.bed.gz -P GADB/Annotationtracks/hg38_lifted/ENCODE/data/ChIP-seq/narrowpeak/hg38/	wget https://tf.lisanwanglab.org/GADB/Annotationtracks/hg38_lifted/ENCODE/data/ChIP-seq/narrowpeak/hg38/ENCFF422EKQ.lifted.bed.gz.tbi -P GADB/Annotationtracks/hg38_lifted/ENCODE/data/ChIP-seq/narrowpeak/hg38/	https://www.encodeproject.org	https://www.encodeproject.org/files/ENCFF422EKQ/@@download/ENCFF422EKQ.bigBed	wget https://tf.lisanwanglab.org/GADB/Annotationtracks/Downloads/ENCODE/ENCFF422EKQ.bigBed -P GADB/Annotationtracks/Downloads/ENCODE/	dd652facdb390a1c8491ce4aab6a6f2d	Called peaks	ChIP-seq protein optimal IDR thresholded peaks	K562	Cardiovascular
NGEN018916	ENCODE-lifted	ENCFF422KXR.lifted.bed.gz	3220	952666	optimal IDR thresholded peaks	hg38-lifted	K562	cell line	EFO:0002067	Blood	ENCSR000AKK	1, 2	Not reported	BCLAF1-human	ChIP-seq	bed narrowPeak-lifted	92913	GADB/Annotationtracks/hg38_lifted/ENCODE/data/ChIP-seq/narrowpeak/hg38	6/4/2018	2/2/2017	4/1/2019	https://tf.lisanwanglab.org/GADB/Annotationtracks/hg38_lifted/ENCODE/data/ChIP-seq/narrowpeak/hg38/ENCFF422KXR.lifted.bed.gz	0bf355603a543bc01f0b259a7299550d	wget https://tf.lisanwanglab.org/GADB/Annotationtracks/hg38_lifted/ENCODE/data/ChIP-seq/narrowpeak/hg38/ENCFF422KXR.lifted.bed.gz -P GADB/Annotationtracks/hg38_lifted/ENCODE/data/ChIP-seq/narrowpeak/hg38/	wget https://tf.lisanwanglab.org/GADB/Annotationtracks/hg38_lifted/ENCODE/data/ChIP-seq/narrowpeak/hg38/ENCFF422KXR.lifted.bed.gz.tbi -P GADB/Annotationtracks/hg38_lifted/ENCODE/data/ChIP-seq/narrowpeak/hg38/	https://www.encodeproject.org	https://www.encodeproject.org/files/ENCFF422KXR/@@download/ENCFF422KXR.bigBed	wget https://tf.lisanwanglab.org/GADB/Annotationtracks/Downloads/ENCODE/ENCFF422KXR.bigBed -P GADB/Annotationtracks/Downloads/ENCODE/	6f603dd66d7bb44f43116b727143ec29	Called peaks	ChIP-seq protein optimal IDR thresholded peaks	K562	Cardiovascular
NGEN018919	ENCODE-lifted	ENCFF422VFY.lifted.bed.gz	11886	4718159	conservative IDR thresholded peaks	hg38-lifted	K562	cell line	EFO:0002067	Blood	ENCSR908FQA	1, 2	Not reported	ZBTB2-human	ChIP-seq	bed narrowPeak-lifted	336622	GADB/Annotationtracks/hg38_lifted/ENCODE/data/ChIP-seq/narrowpeak/hg38	6/4/2018	12/19/2016	4/1/2019	https://tf.lisanwanglab.org/GADB/Annotationtracks/hg38_lifted/ENCODE/data/ChIP-seq/narrowpeak/hg38/ENCFF422VFY.lifted.bed.gz	fa593381519a7ab4b63c3ea0697fdc21	wget https://tf.lisanwanglab.org/GADB/Annotationtracks/hg38_lifted/ENCODE/data/ChIP-seq/narrowpeak/hg38/ENCFF422VFY.lifted.bed.gz -P GADB/Annotationtracks/hg38_lifted/ENCODE/data/ChIP-seq/narrowpeak/hg38/	wget https://tf.lisanwanglab.org/GADB/Annotationtracks/hg38_lifted/ENCODE/data/ChIP-seq/narrowpeak/hg38/ENCFF422VFY.lifted.bed.gz.tbi -P GADB/Annotationtracks/hg38_lifted/ENCODE/data/ChIP-seq/narrowpeak/hg38/	https://www.encodeproject.org	https://www.encodeproject.org/files/ENCFF422VFY/@@download/ENCFF422VFY.bigBed	wget https://tf.lisanwanglab.org/GADB/Annotationtracks/Downloads/ENCODE/ENCFF422VFY.bigBed -P GADB/Annotationtracks/Downloads/ENCODE/	68f90647f15f0149e7928623455d5a72	Called peaks	ChIP-seq protein conservative IDR thresholded peaks	K562	Cardiovascular
NGEN018921	ENCODE-lifted	ENCFF422ZPX.lifted.bed.gz	2829	871393	optimal IDR thresholded peaks	hg38-lifted	K562	cell line	EFO:0002067	Blood	ENCSR000AMV	1, 2	Not reported	STAT1-human	ChIP-seq	bed narrowPeak-lifted	77171	GADB/Annotationtracks/hg38_lifted/ENCODE/data/ChIP-seq/narrowpeak/hg38	6/4/2018	10/29/2011	4/1/2019	https://tf.lisanwanglab.org/GADB/Annotationtracks/hg38_lifted/ENCODE/data/ChIP-seq/narrowpeak/hg38/ENCFF422ZPX.lifted.bed.gz	f18b5233c125e736eb9022ee6a648fe7	wget https://tf.lisanwanglab.org/GADB/Annotationtracks/hg38_lifted/ENCODE/data/ChIP-seq/narrowpeak/hg38/ENCFF422ZPX.lifted.bed.gz -P GADB/Annotationtracks/hg38_lifted/ENCODE/data/ChIP-seq/narrowpeak/hg38/	wget https://tf.lisanwanglab.org/GADB/Annotationtracks/hg38_lifted/ENCODE/data/ChIP-seq/narrowpeak/hg38/ENCFF422ZPX.lifted.bed.gz.tbi -P GADB/Annotationtracks/hg38_lifted/ENCODE/data/ChIP-seq/narrowpeak/hg38/	https://www.encodeproject.org	https://www.encodeproject.org/files/ENCFF422ZPX/@@download/ENCFF422ZPX.bigBed	wget https://tf.lisanwanglab.org/GADB/Annotationtracks/Downloads/ENCODE/ENCFF422ZPX.bigBed -P GADB/Annotationtracks/Downloads/ENCODE/	b39eeac49b21f434e94fe1689f3b65c4	Called peaks	ChIP-seq protein optimal IDR thresholded peaks	K562	Cardiovascular
NGEN018926	ENCODE-lifted	ENCFF423SVK.lifted.bed.gz	7446	2420896	conservative IDR thresholded peaks	hg38-lifted	K562	cell line	EFO:0002067	Blood	ENCSR764YDL	1, 2	Not reported	ARID2-human	ChIP-seq	bed narrowPeak-lifted	217565	GADB/Annotationtracks/hg38_lifted/ENCODE/data/ChIP-seq/narrowpeak/hg38	6/4/2018	9/28/2017	4/1/2019	https://tf.lisanwanglab.org/GADB/Annotationtracks/hg38_lifted/ENCODE/data/ChIP-seq/narrowpeak/hg38/ENCFF423SVK.lifted.bed.gz	3ed4c794fdc52198701042e898ad68be	wget https://tf.lisanwanglab.org/GADB/Annotationtracks/hg38_lifted/ENCODE/data/ChIP-seq/narrowpeak/hg38/ENCFF423SVK.lifted.bed.gz -P GADB/Annotationtracks/hg38_lifted/ENCODE/data/ChIP-seq/narrowpeak/hg38/	wget https://tf.lisanwanglab.org/GADB/Annotationtracks/hg38_lifted/ENCODE/data/ChIP-seq/narrowpeak/hg38/ENCFF423SVK.lifted.bed.gz.tbi -P GADB/Annotationtracks/hg38_lifted/ENCODE/data/ChIP-seq/narrowpeak/hg38/	https://www.encodeproject.org	https://www.encodeproject.org/files/ENCFF423SVK/@@download/ENCFF423SVK.bigBed	wget https://tf.lisanwanglab.org/GADB/Annotationtracks/Downloads/ENCODE/ENCFF423SVK.bigBed -P GADB/Annotationtracks/Downloads/ENCODE/	afa42474ce39870bca6e8a5ac194ddf1	Called peaks	ChIP-seq protein conservative IDR thresholded peaks	K562	Cardiovascular
NGEN018938	ENCODE-lifted	ENCFF425KOG.lifted.bed.gz	27634	7220990	optimal IDR thresholded peaks	hg38-lifted	K562	cell line	EFO:0002067	Blood	ENCSR014YCR	1, 2	Not reported	MAFF-human	ChIP-seq	bed narrowPeak-lifted	752527	GADB/Annotationtracks/hg38_lifted/ENCODE/data/ChIP-seq/narrowpeak/hg38	6/4/2018	5/14/2012	4/1/2019	https://tf.lisanwanglab.org/GADB/Annotationtracks/hg38_lifted/ENCODE/data/ChIP-seq/narrowpeak/hg38/ENCFF425KOG.lifted.bed.gz	1aef0c7d04cebb1cd8498b0415466680	wget https://tf.lisanwanglab.org/GADB/Annotationtracks/hg38_lifted/ENCODE/data/ChIP-seq/narrowpeak/hg38/ENCFF425KOG.lifted.bed.gz -P GADB/Annotationtracks/hg38_lifted/ENCODE/data/ChIP-seq/narrowpeak/hg38/	wget https://tf.lisanwanglab.org/GADB/Annotationtracks/hg38_lifted/ENCODE/data/ChIP-seq/narrowpeak/hg38/ENCFF425KOG.lifted.bed.gz.tbi -P GADB/Annotationtracks/hg38_lifted/ENCODE/data/ChIP-seq/narrowpeak/hg38/	https://www.encodeproject.org	https://www.encodeproject.org/files/ENCFF425KOG/@@download/ENCFF425KOG.bigBed	wget https://tf.lisanwanglab.org/GADB/Annotationtracks/Downloads/ENCODE/ENCFF425KOG.bigBed -P GADB/Annotationtracks/Downloads/ENCODE/	19e33a36a8c4b61b5344aef16c0f7246	Called peaks	ChIP-seq protein optimal IDR thresholded peaks	K562	Cardiovascular
NGEN018939	ENCODE-lifted	ENCFF425RKJ.lifted.bed.gz	30483	12077211	optimal IDR thresholded peaks	hg38-lifted	K562	cell line	EFO:0002067	Blood	ENCSR130HEG	1, 2	Not reported	EGR1-human	ChIP-seq	bed narrowPeak-lifted	863906	GADB/Annotationtracks/hg38_lifted/ENCODE/data/ChIP-seq/narrowpeak/hg38	6/4/2018	5/17/2017	4/1/2019	https://tf.lisanwanglab.org/GADB/Annotationtracks/hg38_lifted/ENCODE/data/ChIP-seq/narrowpeak/hg38/ENCFF425RKJ.lifted.bed.gz	d9e43f6af81f539ac0b1c8684fe5c39e	wget https://tf.lisanwanglab.org/GADB/Annotationtracks/hg38_lifted/ENCODE/data/ChIP-seq/narrowpeak/hg38/ENCFF425RKJ.lifted.bed.gz -P GADB/Annotationtracks/hg38_lifted/ENCODE/data/ChIP-seq/narrowpeak/hg38/	wget https://tf.lisanwanglab.org/GADB/Annotationtracks/hg38_lifted/ENCODE/data/ChIP-seq/narrowpeak/hg38/ENCFF425RKJ.lifted.bed.gz.tbi -P GADB/Annotationtracks/hg38_lifted/ENCODE/data/ChIP-seq/narrowpeak/hg38/	https://www.encodeproject.org	https://www.encodeproject.org/files/ENCFF425RKJ/@@download/ENCFF425RKJ.bigBed	wget https://tf.lisanwanglab.org/GADB/Annotationtracks/Downloads/ENCODE/ENCFF425RKJ.bigBed -P GADB/Annotationtracks/Downloads/ENCODE/	38468dfb24e52b0c6d2b77d67acca934	Called peaks	ChIP-seq protein optimal IDR thresholded peaks	K562	Cardiovascular
NGEN018957	ENCODE-lifted	ENCFF429YHE.lifted.bed.gz	46647	19836581	conservative IDR thresholded peaks	hg38-lifted	K562	cell line	EFO:0002067	Blood	ENCSR532VUB	1, 2	Not reported	IKZF1-human	ChIP-seq	bed narrowPeak-lifted	1171233	GADB/Annotationtracks/hg38_lifted/ENCODE/data/ChIP-seq/narrowpeak/hg38	6/4/2018	4/22/2016	4/1/2019	https://tf.lisanwanglab.org/GADB/Annotationtracks/hg38_lifted/ENCODE/data/ChIP-seq/narrowpeak/hg38/ENCFF429YHE.lifted.bed.gz	12c5c3e4070d9281680bc309f8862eb6	wget https://tf.lisanwanglab.org/GADB/Annotationtracks/hg38_lifted/ENCODE/data/ChIP-seq/narrowpeak/hg38/ENCFF429YHE.lifted.bed.gz -P GADB/Annotationtracks/hg38_lifted/ENCODE/data/ChIP-seq/narrowpeak/hg38/	wget https://tf.lisanwanglab.org/GADB/Annotationtracks/hg38_lifted/ENCODE/data/ChIP-seq/narrowpeak/hg38/ENCFF429YHE.lifted.bed.gz.tbi -P GADB/Annotationtracks/hg38_lifted/ENCODE/data/ChIP-seq/narrowpeak/hg38/	https://www.encodeproject.org	https://www.encodeproject.org/files/ENCFF429YHE/@@download/ENCFF429YHE.bigBed	wget https://tf.lisanwanglab.org/GADB/Annotationtracks/Downloads/ENCODE/ENCFF429YHE.bigBed -P GADB/Annotationtracks/Downloads/ENCODE/	0cc4ce0ea9e62c76312a60d8d4b3795c	Called peaks	ChIP-seq protein conservative IDR thresholded peaks	K562	Cardiovascular
NGEN018971	ENCODE-lifted	ENCFF431GUT.lifted.bed.gz	47	18324	optimal IDR thresholded peaks	hg38-lifted	K562	cell line	EFO:0002067	Blood	ENCSR963ALV	1, 2	Not reported	RBM17-human	ChIP-seq	bed narrowPeak-lifted	1449	GADB/Annotationtracks/hg38_lifted/ENCODE/data/ChIP-seq/narrowpeak/hg38	6/4/2018	8/17/2017	4/1/2019	https://tf.lisanwanglab.org/GADB/Annotationtracks/hg38_lifted/ENCODE/data/ChIP-seq/narrowpeak/hg38/ENCFF431GUT.lifted.bed.gz	c341c085abeef6dcf2f2f17f1fcf4191	wget https://tf.lisanwanglab.org/GADB/Annotationtracks/hg38_lifted/ENCODE/data/ChIP-seq/narrowpeak/hg38/ENCFF431GUT.lifted.bed.gz -P GADB/Annotationtracks/hg38_lifted/ENCODE/data/ChIP-seq/narrowpeak/hg38/	wget https://tf.lisanwanglab.org/GADB/Annotationtracks/hg38_lifted/ENCODE/data/ChIP-seq/narrowpeak/hg38/ENCFF431GUT.lifted.bed.gz.tbi -P GADB/Annotationtracks/hg38_lifted/ENCODE/data/ChIP-seq/narrowpeak/hg38/	https://www.encodeproject.org	https://www.encodeproject.org/files/ENCFF431GUT/@@download/ENCFF431GUT.bigBed	wget https://tf.lisanwanglab.org/GADB/Annotationtracks/Downloads/ENCODE/ENCFF431GUT.bigBed -P GADB/Annotationtracks/Downloads/ENCODE/	559284f5522302310672d33241950982	Called peaks	ChIP-seq protein optimal IDR thresholded peaks	K562	Cardiovascular
NGEN018973	ENCODE-lifted	ENCFF432DNZ.lifted.bed.gz	53961	29584799	optimal IDR thresholded peaks	hg38-lifted	K562	cell line	EFO:0002067	Blood	ENCSR000EMY	1, 2	Not reported	L3MBTL2-human	ChIP-seq	bed narrowPeak-lifted	1475273	GADB/Annotationtracks/hg38_lifted/ENCODE/data/ChIP-seq/narrowpeak/hg38	6/4/2018	6/23/2016	4/1/2019	https://tf.lisanwanglab.org/GADB/Annotationtracks/hg38_lifted/ENCODE/data/ChIP-seq/narrowpeak/hg38/ENCFF432DNZ.lifted.bed.gz	308209d13a4b957657c0929604229a1c	wget https://tf.lisanwanglab.org/GADB/Annotationtracks/hg38_lifted/ENCODE/data/ChIP-seq/narrowpeak/hg38/ENCFF432DNZ.lifted.bed.gz -P GADB/Annotationtracks/hg38_lifted/ENCODE/data/ChIP-seq/narrowpeak/hg38/	wget https://tf.lisanwanglab.org/GADB/Annotationtracks/hg38_lifted/ENCODE/data/ChIP-seq/narrowpeak/hg38/ENCFF432DNZ.lifted.bed.gz.tbi -P GADB/Annotationtracks/hg38_lifted/ENCODE/data/ChIP-seq/narrowpeak/hg38/	https://www.encodeproject.org	https://www.encodeproject.org/files/ENCFF432DNZ/@@download/ENCFF432DNZ.bigBed	wget https://tf.lisanwanglab.org/GADB/Annotationtracks/Downloads/ENCODE/ENCFF432DNZ.bigBed -P GADB/Annotationtracks/Downloads/ENCODE/	83b544222f64cbcb9efb984418589049	Called peaks	ChIP-seq protein optimal IDR thresholded peaks	K562	Cardiovascular
NGEN018974	ENCODE-lifted	ENCFF432KLB.lifted.bed.gz	243773	160812929	peaks	hg38-lifted	K562	cell line	EFO:0002067	Blood	ENCSR692HSE	2	Not reported	H3K27me3-human	ChIP-seq	bed narrowPeak-lifted	7459265	GADB/Annotationtracks/hg38_lifted/ENCODE/data/ChIP-seq/narrowpeak/hg38	6/4/2018	5/19/2011	4/1/2019	https://tf.lisanwanglab.org/GADB/Annotationtracks/hg38_lifted/ENCODE/data/ChIP-seq/narrowpeak/hg38/ENCFF432KLB.lifted.bed.gz	363c6b56f17489beb36033124aafd505	wget https://tf.lisanwanglab.org/GADB/Annotationtracks/hg38_lifted/ENCODE/data/ChIP-seq/narrowpeak/hg38/ENCFF432KLB.lifted.bed.gz -P GADB/Annotationtracks/hg38_lifted/ENCODE/data/ChIP-seq/narrowpeak/hg38/	wget https://tf.lisanwanglab.org/GADB/Annotationtracks/hg38_lifted/ENCODE/data/ChIP-seq/narrowpeak/hg38/ENCFF432KLB.lifted.bed.gz.tbi -P GADB/Annotationtracks/hg38_lifted/ENCODE/data/ChIP-seq/narrowpeak/hg38/	https://www.encodeproject.org	https://www.encodeproject.org/files/ENCFF432KLB/@@download/ENCFF432KLB.bigBed	wget https://tf.lisanwanglab.org/GADB/Annotationtracks/Downloads/ENCODE/ENCFF432KLB.bigBed -P GADB/Annotationtracks/Downloads/ENCODE/	e8329b4a20f7fd45963f9246037fc36e	Called peaks	ChIP-seq H3K27me3-histone-mark peaks	K562	Cardiovascular
NGEN018975	ENCODE-lifted	ENCFF432NDF.lifted.bed.gz	48891	17112161	optimal IDR thresholded peaks	hg38-lifted	K562	cell line	EFO:0002067	Blood	ENCSR555QAY	1, 2	Not reported	REST-human	ChIP-seq	bed narrowPeak-lifted	1240975	GADB/Annotationtracks/hg38_lifted/ENCODE/data/ChIP-seq/narrowpeak/hg38	6/4/2018	7/7/2014	4/1/2019	https://tf.lisanwanglab.org/GADB/Annotationtracks/hg38_lifted/ENCODE/data/ChIP-seq/narrowpeak/hg38/ENCFF432NDF.lifted.bed.gz	e4daf815b824dd0ef979506f3cb59267	wget https://tf.lisanwanglab.org/GADB/Annotationtracks/hg38_lifted/ENCODE/data/ChIP-seq/narrowpeak/hg38/ENCFF432NDF.lifted.bed.gz -P GADB/Annotationtracks/hg38_lifted/ENCODE/data/ChIP-seq/narrowpeak/hg38/	wget https://tf.lisanwanglab.org/GADB/Annotationtracks/hg38_lifted/ENCODE/data/ChIP-seq/narrowpeak/hg38/ENCFF432NDF.lifted.bed.gz.tbi -P GADB/Annotationtracks/hg38_lifted/ENCODE/data/ChIP-seq/narrowpeak/hg38/	https://www.encodeproject.org	https://www.encodeproject.org/files/ENCFF432NDF/@@download/ENCFF432NDF.bigBed	wget https://tf.lisanwanglab.org/GADB/Annotationtracks/Downloads/ENCODE/ENCFF432NDF.bigBed -P GADB/Annotationtracks/Downloads/ENCODE/	0a82df9af5033c2080529d3975d146a4	Called peaks	ChIP-seq protein optimal IDR thresholded peaks	K562	Cardiovascular
NGEN018978	ENCODE-lifted	ENCFF433FBK.lifted.bed.gz	18409	7511872	optimal IDR thresholded peaks	hg38-lifted	K562	cell line	EFO:0002067	Blood	ENCSR000DWW	1, 2	Not reported	ZBTB2-human	ChIP-seq	bed narrowPeak-lifted	519955	GADB/Annotationtracks/hg38_lifted/ENCODE/data/ChIP-seq/narrowpeak/hg38	6/4/2018	12/19/2016	4/1/2019	https://tf.lisanwanglab.org/GADB/Annotationtracks/hg38_lifted/ENCODE/data/ChIP-seq/narrowpeak/hg38/ENCFF433FBK.lifted.bed.gz	2ecd5922920427f3949e8399d0a2decc	wget https://tf.lisanwanglab.org/GADB/Annotationtracks/hg38_lifted/ENCODE/data/ChIP-seq/narrowpeak/hg38/ENCFF433FBK.lifted.bed.gz -P GADB/Annotationtracks/hg38_lifted/ENCODE/data/ChIP-seq/narrowpeak/hg38/	wget https://tf.lisanwanglab.org/GADB/Annotationtracks/hg38_lifted/ENCODE/data/ChIP-seq/narrowpeak/hg38/ENCFF433FBK.lifted.bed.gz.tbi -P GADB/Annotationtracks/hg38_lifted/ENCODE/data/ChIP-seq/narrowpeak/hg38/	https://www.encodeproject.org	https://www.encodeproject.org/files/ENCFF433FBK/@@download/ENCFF433FBK.bigBed	wget https://tf.lisanwanglab.org/GADB/Annotationtracks/Downloads/ENCODE/ENCFF433FBK.bigBed -P GADB/Annotationtracks/Downloads/ENCODE/	5f0f85a51e24f245d19fd01eee717df4	Called peaks	ChIP-seq protein optimal IDR thresholded peaks	K562	Cardiovascular
NGEN018984	ENCODE-lifted	ENCFF434IHH.lifted.bed.gz	23570	10497676	conservative IDR thresholded peaks	hg38-lifted	K562	cell line	EFO:0002067	Blood	ENCSR461HUD	1, 2	Not reported	HDAC2-human	ChIP-seq	bed narrowPeak-lifted	622405	GADB/Annotationtracks/hg38_lifted/ENCODE/data/ChIP-seq/narrowpeak/hg38	6/4/2018	10/31/2016	4/1/2019	https://tf.lisanwanglab.org/GADB/Annotationtracks/hg38_lifted/ENCODE/data/ChIP-seq/narrowpeak/hg38/ENCFF434IHH.lifted.bed.gz	be02122a86c7af97f56ce36064e06b08	wget https://tf.lisanwanglab.org/GADB/Annotationtracks/hg38_lifted/ENCODE/data/ChIP-seq/narrowpeak/hg38/ENCFF434IHH.lifted.bed.gz -P GADB/Annotationtracks/hg38_lifted/ENCODE/data/ChIP-seq/narrowpeak/hg38/	wget https://tf.lisanwanglab.org/GADB/Annotationtracks/hg38_lifted/ENCODE/data/ChIP-seq/narrowpeak/hg38/ENCFF434IHH.lifted.bed.gz.tbi -P GADB/Annotationtracks/hg38_lifted/ENCODE/data/ChIP-seq/narrowpeak/hg38/	https://www.encodeproject.org	https://www.encodeproject.org/files/ENCFF434IHH/@@download/ENCFF434IHH.bigBed	wget https://tf.lisanwanglab.org/GADB/Annotationtracks/Downloads/ENCODE/ENCFF434IHH.bigBed -P GADB/Annotationtracks/Downloads/ENCODE/	3954212ec65d2206c7ddab35c10b264a	Called peaks	ChIP-seq protein conservative IDR thresholded peaks	K562	Cardiovascular
NGEN018991	ENCODE-lifted	ENCFF435CYQ.lifted.bed.gz	12828	2127003	optimal IDR thresholded peaks	hg38-lifted	K562	cell line	EFO:0002067	Blood	ENCSR635XLM	1, 2	Not reported	CTCFL-human	ChIP-seq	bed narrowPeak-lifted	346235	GADB/Annotationtracks/hg38_lifted/ENCODE/data/ChIP-seq/narrowpeak/hg38	6/4/2018	7/18/2011	4/1/2019	https://tf.lisanwanglab.org/GADB/Annotationtracks/hg38_lifted/ENCODE/data/ChIP-seq/narrowpeak/hg38/ENCFF435CYQ.lifted.bed.gz	d4bac1fd7b069b50e26ad2d039fe32d7	wget https://tf.lisanwanglab.org/GADB/Annotationtracks/hg38_lifted/ENCODE/data/ChIP-seq/narrowpeak/hg38/ENCFF435CYQ.lifted.bed.gz -P GADB/Annotationtracks/hg38_lifted/ENCODE/data/ChIP-seq/narrowpeak/hg38/	wget https://tf.lisanwanglab.org/GADB/Annotationtracks/hg38_lifted/ENCODE/data/ChIP-seq/narrowpeak/hg38/ENCFF435CYQ.lifted.bed.gz.tbi -P GADB/Annotationtracks/hg38_lifted/ENCODE/data/ChIP-seq/narrowpeak/hg38/	https://www.encodeproject.org	https://www.encodeproject.org/files/ENCFF435CYQ/@@download/ENCFF435CYQ.bigBed	wget https://tf.lisanwanglab.org/GADB/Annotationtracks/Downloads/ENCODE/ENCFF435CYQ.bigBed -P GADB/Annotationtracks/Downloads/ENCODE/	9fdbb3c9cc73ccb422ab6ff61da7e6c9	Called peaks	ChIP-seq CTCFL optimal IDR thresholded peaks	K562	Cardiovascular
NGEN019004	ENCODE-lifted	ENCFF436REM.lifted.bed.gz	16549	4968762	optimal IDR thresholded peaks	hg38-lifted	K562	cell line	EFO:0002067	Blood	ENCSR120EAR	1, 2	Not reported	MTA2-human	ChIP-seq	bed narrowPeak-lifted	417853	GADB/Annotationtracks/hg38_lifted/ENCODE/data/ChIP-seq/narrowpeak/hg38	6/4/2018	6/14/2016	4/1/2019	https://tf.lisanwanglab.org/GADB/Annotationtracks/hg38_lifted/ENCODE/data/ChIP-seq/narrowpeak/hg38/ENCFF436REM.lifted.bed.gz	19120c388e75007796169281f63a585f	wget https://tf.lisanwanglab.org/GADB/Annotationtracks/hg38_lifted/ENCODE/data/ChIP-seq/narrowpeak/hg38/ENCFF436REM.lifted.bed.gz -P GADB/Annotationtracks/hg38_lifted/ENCODE/data/ChIP-seq/narrowpeak/hg38/	wget https://tf.lisanwanglab.org/GADB/Annotationtracks/hg38_lifted/ENCODE/data/ChIP-seq/narrowpeak/hg38/ENCFF436REM.lifted.bed.gz.tbi -P GADB/Annotationtracks/hg38_lifted/ENCODE/data/ChIP-seq/narrowpeak/hg38/	https://www.encodeproject.org	https://www.encodeproject.org/files/ENCFF436REM/@@download/ENCFF436REM.bigBed	wget https://tf.lisanwanglab.org/GADB/Annotationtracks/Downloads/ENCODE/ENCFF436REM.bigBed -P GADB/Annotationtracks/Downloads/ENCODE/	1471211ef3617d7e336559aae3630e29	Called peaks	ChIP-seq protein optimal IDR thresholded peaks	K562	Cardiovascular
NGEN019006	ENCODE-lifted	ENCFF437DMQ.lifted.bed.gz	1236	376038	conservative IDR thresholded peaks	hg38-lifted	K562	cell line	EFO:0002067	Blood	ENCSR000EPO	1, 2	Not reported	NCOA4-human	ChIP-seq	bed narrowPeak-lifted	37063	GADB/Annotationtracks/hg38_lifted/ENCODE/data/ChIP-seq/narrowpeak/hg38	6/4/2018	1/26/2018	4/1/2019	https://tf.lisanwanglab.org/GADB/Annotationtracks/hg38_lifted/ENCODE/data/ChIP-seq/narrowpeak/hg38/ENCFF437DMQ.lifted.bed.gz	3cac7fdfab1d7287e363a9c2100dae8c	wget https://tf.lisanwanglab.org/GADB/Annotationtracks/hg38_lifted/ENCODE/data/ChIP-seq/narrowpeak/hg38/ENCFF437DMQ.lifted.bed.gz -P GADB/Annotationtracks/hg38_lifted/ENCODE/data/ChIP-seq/narrowpeak/hg38/	wget https://tf.lisanwanglab.org/GADB/Annotationtracks/hg38_lifted/ENCODE/data/ChIP-seq/narrowpeak/hg38/ENCFF437DMQ.lifted.bed.gz.tbi -P GADB/Annotationtracks/hg38_lifted/ENCODE/data/ChIP-seq/narrowpeak/hg38/	https://www.encodeproject.org	https://www.encodeproject.org/files/ENCFF437DMQ/@@download/ENCFF437DMQ.bigBed	wget https://tf.lisanwanglab.org/GADB/Annotationtracks/Downloads/ENCODE/ENCFF437DMQ.bigBed -P GADB/Annotationtracks/Downloads/ENCODE/	e5cdbf4021b838c9e46ee1a44bb7ce41	Called peaks	ChIP-seq protein conservative IDR thresholded peaks	K562	Cardiovascular
NGEN019010	ENCODE-lifted	ENCFF437JHE.lifted.bed.gz	20776	5440080	conservative IDR thresholded peaks	hg38-lifted	K562	cell line	EFO:0002067	Blood	ENCSR000ALK	1, 2	Not reported	MAFK-human	ChIP-seq	bed narrowPeak-lifted	598423	GADB/Annotationtracks/hg38_lifted/ENCODE/data/ChIP-seq/narrowpeak/hg38	6/4/2018	10/29/2011	4/1/2019	https://tf.lisanwanglab.org/GADB/Annotationtracks/hg38_lifted/ENCODE/data/ChIP-seq/narrowpeak/hg38/ENCFF437JHE.lifted.bed.gz	7c9022fc831cb6378a17bbd734489e7c	wget https://tf.lisanwanglab.org/GADB/Annotationtracks/hg38_lifted/ENCODE/data/ChIP-seq/narrowpeak/hg38/ENCFF437JHE.lifted.bed.gz -P GADB/Annotationtracks/hg38_lifted/ENCODE/data/ChIP-seq/narrowpeak/hg38/	wget https://tf.lisanwanglab.org/GADB/Annotationtracks/hg38_lifted/ENCODE/data/ChIP-seq/narrowpeak/hg38/ENCFF437JHE.lifted.bed.gz.tbi -P GADB/Annotationtracks/hg38_lifted/ENCODE/data/ChIP-seq/narrowpeak/hg38/	https://www.encodeproject.org	https://www.encodeproject.org/files/ENCFF437JHE/@@download/ENCFF437JHE.bigBed	wget https://tf.lisanwanglab.org/GADB/Annotationtracks/Downloads/ENCODE/ENCFF437JHE.bigBed -P GADB/Annotationtracks/Downloads/ENCODE/	c5d0055fcb2e7f97e5ad83d778c2c0be	Called peaks	ChIP-seq protein conservative IDR thresholded peaks	K562	Cardiovascular
NGEN019016	ENCODE-lifted	ENCFF438HNG.lifted.bed.gz	151063	68220260	peaks	hg38-lifted	K562	cell line	EFO:0002067	Blood	ENCSR458LIB	2	Not reported	H3K4me1-human	ChIP-seq	bed narrowPeak-lifted	4509326	GADB/Annotationtracks/hg38_lifted/ENCODE/data/ChIP-seq/narrowpeak/hg38	6/4/2018	2/10/2011	4/1/2019	https://tf.lisanwanglab.org/GADB/Annotationtracks/hg38_lifted/ENCODE/data/ChIP-seq/narrowpeak/hg38/ENCFF438HNG.lifted.bed.gz	81b9a941a9ffd451a17a207190666d3a	wget https://tf.lisanwanglab.org/GADB/Annotationtracks/hg38_lifted/ENCODE/data/ChIP-seq/narrowpeak/hg38/ENCFF438HNG.lifted.bed.gz -P GADB/Annotationtracks/hg38_lifted/ENCODE/data/ChIP-seq/narrowpeak/hg38/	wget https://tf.lisanwanglab.org/GADB/Annotationtracks/hg38_lifted/ENCODE/data/ChIP-seq/narrowpeak/hg38/ENCFF438HNG.lifted.bed.gz.tbi -P GADB/Annotationtracks/hg38_lifted/ENCODE/data/ChIP-seq/narrowpeak/hg38/	https://www.encodeproject.org	https://www.encodeproject.org/files/ENCFF438HNG/@@download/ENCFF438HNG.bigBed	wget https://tf.lisanwanglab.org/GADB/Annotationtracks/Downloads/ENCODE/ENCFF438HNG.bigBed -P GADB/Annotationtracks/Downloads/ENCODE/	5ca93c0a55c73004c5602d9d1febb7d2	Called peaks	ChIP-seq H3K4me1-histone-mark peaks	K562	Cardiovascular
NGEN019019	ENCODE-lifted	ENCFF438XQT.lifted.bed.gz	3339	1489168	conservative IDR thresholded peaks	hg38-lifted	K562	cell line	EFO:0002067	Blood	ENCSR718SDE	1, 2	Not reported	SETDB1-human	ChIP-seq	bed narrowPeak-lifted	93192	GADB/Annotationtracks/hg38_lifted/ENCODE/data/ChIP-seq/narrowpeak/hg38	6/4/2018	10/29/2011	4/1/2019	https://tf.lisanwanglab.org/GADB/Annotationtracks/hg38_lifted/ENCODE/data/ChIP-seq/narrowpeak/hg38/ENCFF438XQT.lifted.bed.gz	64e642a028cebecddf57a4c8f155736b	wget https://tf.lisanwanglab.org/GADB/Annotationtracks/hg38_lifted/ENCODE/data/ChIP-seq/narrowpeak/hg38/ENCFF438XQT.lifted.bed.gz -P GADB/Annotationtracks/hg38_lifted/ENCODE/data/ChIP-seq/narrowpeak/hg38/	wget https://tf.lisanwanglab.org/GADB/Annotationtracks/hg38_lifted/ENCODE/data/ChIP-seq/narrowpeak/hg38/ENCFF438XQT.lifted.bed.gz.tbi -P GADB/Annotationtracks/hg38_lifted/ENCODE/data/ChIP-seq/narrowpeak/hg38/	https://www.encodeproject.org	https://www.encodeproject.org/files/ENCFF438XQT/@@download/ENCFF438XQT.bigBed	wget https://tf.lisanwanglab.org/GADB/Annotationtracks/Downloads/ENCODE/ENCFF438XQT.bigBed -P GADB/Annotationtracks/Downloads/ENCODE/	56dc6eda91a8c0c2722f339f3330e9eb	Called peaks	ChIP-seq protein conservative IDR thresholded peaks	K562	Cardiovascular
NGEN019032	ENCODE-lifted	ENCFF441IDR.lifted.bed.gz	26867	6688823	optimal IDR thresholded peaks	hg38-lifted	K562	cell line	EFO:0002067	Blood	ENCSR869HJR	1, 2	Not reported	SMC3-human	ChIP-seq	bed narrowPeak-lifted	737371	GADB/Annotationtracks/hg38_lifted/ENCODE/data/ChIP-seq/narrowpeak/hg38	6/4/2018	10/29/2011	4/1/2019	https://tf.lisanwanglab.org/GADB/Annotationtracks/hg38_lifted/ENCODE/data/ChIP-seq/narrowpeak/hg38/ENCFF441IDR.lifted.bed.gz	4df9b3190d63b5c041943808f55dfc23	wget https://tf.lisanwanglab.org/GADB/Annotationtracks/hg38_lifted/ENCODE/data/ChIP-seq/narrowpeak/hg38/ENCFF441IDR.lifted.bed.gz -P GADB/Annotationtracks/hg38_lifted/ENCODE/data/ChIP-seq/narrowpeak/hg38/	wget https://tf.lisanwanglab.org/GADB/Annotationtracks/hg38_lifted/ENCODE/data/ChIP-seq/narrowpeak/hg38/ENCFF441IDR.lifted.bed.gz.tbi -P GADB/Annotationtracks/hg38_lifted/ENCODE/data/ChIP-seq/narrowpeak/hg38/	https://www.encodeproject.org	https://www.encodeproject.org/files/ENCFF441IDR/@@download/ENCFF441IDR.bigBed	wget https://tf.lisanwanglab.org/GADB/Annotationtracks/Downloads/ENCODE/ENCFF441IDR.bigBed -P GADB/Annotationtracks/Downloads/ENCODE/	245f9c4225d4d9d7886c048b81f85cb7	Called peaks	ChIP-seq protein optimal IDR thresholded peaks	K562	Cardiovascular
NGEN019041	ENCODE-lifted	ENCFF442VVV.lifted.bed.gz	54469	11200111	conservative IDR thresholded peaks	hg38-lifted	K562	cell line	EFO:0002067	Blood	ENCSR154OUQ	1, 2	Not reported	CTCF-human	ChIP-seq	bed narrowPeak-lifted	1419026	GADB/Annotationtracks/hg38_lifted/ENCODE/data/ChIP-seq/narrowpeak/hg38	6/4/2018	5/14/2012	4/1/2019	https://tf.lisanwanglab.org/GADB/Annotationtracks/hg38_lifted/ENCODE/data/ChIP-seq/narrowpeak/hg38/ENCFF442VVV.lifted.bed.gz	1c4080fe0bd3a29ec70ab1285afb8180	wget https://tf.lisanwanglab.org/GADB/Annotationtracks/hg38_lifted/ENCODE/data/ChIP-seq/narrowpeak/hg38/ENCFF442VVV.lifted.bed.gz -P GADB/Annotationtracks/hg38_lifted/ENCODE/data/ChIP-seq/narrowpeak/hg38/	wget https://tf.lisanwanglab.org/GADB/Annotationtracks/hg38_lifted/ENCODE/data/ChIP-seq/narrowpeak/hg38/ENCFF442VVV.lifted.bed.gz.tbi -P GADB/Annotationtracks/hg38_lifted/ENCODE/data/ChIP-seq/narrowpeak/hg38/	https://www.encodeproject.org	https://www.encodeproject.org/files/ENCFF442VVV/@@download/ENCFF442VVV.bigBed	wget https://tf.lisanwanglab.org/GADB/Annotationtracks/Downloads/ENCODE/ENCFF442VVV.bigBed -P GADB/Annotationtracks/Downloads/ENCODE/	087cb3509ee96bd17488ad53a53322c6	Called peaks	ChIP-seq CTCF conservative IDR thresholded peaks	K562	Cardiovascular
NGEN019050	ENCODE-lifted	ENCFF444EXX.lifted.bed.gz	5917	2077625	optimal IDR thresholded peaks	hg38-lifted	K562	cell line	EFO:0002067	Blood	ENCSR000AMQ	1, 2	Not reported	SAFB-human	ChIP-seq	bed narrowPeak-lifted	160659	GADB/Annotationtracks/hg38_lifted/ENCODE/data/ChIP-seq/narrowpeak/hg38	6/4/2018	12/1/2017	4/1/2019	https://tf.lisanwanglab.org/GADB/Annotationtracks/hg38_lifted/ENCODE/data/ChIP-seq/narrowpeak/hg38/ENCFF444EXX.lifted.bed.gz	3b120b59434bfb6822c9a4a1b1a1ef6f	wget https://tf.lisanwanglab.org/GADB/Annotationtracks/hg38_lifted/ENCODE/data/ChIP-seq/narrowpeak/hg38/ENCFF444EXX.lifted.bed.gz -P GADB/Annotationtracks/hg38_lifted/ENCODE/data/ChIP-seq/narrowpeak/hg38/	wget https://tf.lisanwanglab.org/GADB/Annotationtracks/hg38_lifted/ENCODE/data/ChIP-seq/narrowpeak/hg38/ENCFF444EXX.lifted.bed.gz.tbi -P GADB/Annotationtracks/hg38_lifted/ENCODE/data/ChIP-seq/narrowpeak/hg38/	https://www.encodeproject.org	https://www.encodeproject.org/files/ENCFF444EXX/@@download/ENCFF444EXX.bigBed	wget https://tf.lisanwanglab.org/GADB/Annotationtracks/Downloads/ENCODE/ENCFF444EXX.bigBed -P GADB/Annotationtracks/Downloads/ENCODE/	63ba7e218bf654d65b4c7eda1f9cfcff	Called peaks	ChIP-seq protein optimal IDR thresholded peaks	K562	Cardiovascular
NGEN019058	ENCODE-lifted	ENCFF445BRV.lifted.bed.gz	46108	22393111	optimal IDR thresholded peaks	hg38-lifted	K562	cell line	EFO:0002067	Blood	ENCSR000CKV	1, 2	Not reported	DPF2-human	ChIP-seq	bed narrowPeak-lifted	1199844	GADB/Annotationtracks/hg38_lifted/ENCODE/data/ChIP-seq/narrowpeak/hg38	6/4/2018	4/22/2016	4/1/2019	https://tf.lisanwanglab.org/GADB/Annotationtracks/hg38_lifted/ENCODE/data/ChIP-seq/narrowpeak/hg38/ENCFF445BRV.lifted.bed.gz	bafd94b9661e434912473c05218e65c3	wget https://tf.lisanwanglab.org/GADB/Annotationtracks/hg38_lifted/ENCODE/data/ChIP-seq/narrowpeak/hg38/ENCFF445BRV.lifted.bed.gz -P GADB/Annotationtracks/hg38_lifted/ENCODE/data/ChIP-seq/narrowpeak/hg38/	wget https://tf.lisanwanglab.org/GADB/Annotationtracks/hg38_lifted/ENCODE/data/ChIP-seq/narrowpeak/hg38/ENCFF445BRV.lifted.bed.gz.tbi -P GADB/Annotationtracks/hg38_lifted/ENCODE/data/ChIP-seq/narrowpeak/hg38/	https://www.encodeproject.org	https://www.encodeproject.org/files/ENCFF445BRV/@@download/ENCFF445BRV.bigBed	wget https://tf.lisanwanglab.org/GADB/Annotationtracks/Downloads/ENCODE/ENCFF445BRV.bigBed -P GADB/Annotationtracks/Downloads/ENCODE/	e011016dfb5141336a5276176b6c9f5f	Called peaks	ChIP-seq protein optimal IDR thresholded peaks	K562	Cardiovascular
NGEN019067	ENCODE-lifted	ENCFF446NGE.lifted.bed.gz	43723	11278980	conservative IDR thresholded peaks	hg38-lifted	K562	cell line	EFO:0002067	Blood	ENCSR000EPT	1, 2	Not reported	CEBPB-human	ChIP-seq	bed narrowPeak-lifted	1173744	GADB/Annotationtracks/hg38_lifted/ENCODE/data/ChIP-seq/narrowpeak/hg38	6/4/2018	10/29/2011	4/1/2019	https://tf.lisanwanglab.org/GADB/Annotationtracks/hg38_lifted/ENCODE/data/ChIP-seq/narrowpeak/hg38/ENCFF446NGE.lifted.bed.gz	3e11754df789069493aacb99cd2702cf	wget https://tf.lisanwanglab.org/GADB/Annotationtracks/hg38_lifted/ENCODE/data/ChIP-seq/narrowpeak/hg38/ENCFF446NGE.lifted.bed.gz -P GADB/Annotationtracks/hg38_lifted/ENCODE/data/ChIP-seq/narrowpeak/hg38/	wget https://tf.lisanwanglab.org/GADB/Annotationtracks/hg38_lifted/ENCODE/data/ChIP-seq/narrowpeak/hg38/ENCFF446NGE.lifted.bed.gz.tbi -P GADB/Annotationtracks/hg38_lifted/ENCODE/data/ChIP-seq/narrowpeak/hg38/	https://www.encodeproject.org	https://www.encodeproject.org/files/ENCFF446NGE/@@download/ENCFF446NGE.bigBed	wget https://tf.lisanwanglab.org/GADB/Annotationtracks/Downloads/ENCODE/ENCFF446NGE.bigBed -P GADB/Annotationtracks/Downloads/ENCODE/	c1a5064e9990165bcde061e3248af601	Called peaks	ChIP-seq protein conservative IDR thresholded peaks	K562	Cardiovascular
NGEN019072	ENCODE-lifted	ENCFF447DCJ.lifted.bed.gz	19765	9746680	optimal IDR thresholded peaks	hg38-lifted	K562	cell line	EFO:0002067	Blood	ENCSR000AMY	1, 2	Not reported	TOE1-human	ChIP-seq	bed narrowPeak-lifted	560719	GADB/Annotationtracks/hg38_lifted/ENCODE/data/ChIP-seq/narrowpeak/hg38	6/4/2018	11/17/2016	4/1/2019	https://tf.lisanwanglab.org/GADB/Annotationtracks/hg38_lifted/ENCODE/data/ChIP-seq/narrowpeak/hg38/ENCFF447DCJ.lifted.bed.gz	0312fabb9bbd7e01de87c06843427b4f	wget https://tf.lisanwanglab.org/GADB/Annotationtracks/hg38_lifted/ENCODE/data/ChIP-seq/narrowpeak/hg38/ENCFF447DCJ.lifted.bed.gz -P GADB/Annotationtracks/hg38_lifted/ENCODE/data/ChIP-seq/narrowpeak/hg38/	wget https://tf.lisanwanglab.org/GADB/Annotationtracks/hg38_lifted/ENCODE/data/ChIP-seq/narrowpeak/hg38/ENCFF447DCJ.lifted.bed.gz.tbi -P GADB/Annotationtracks/hg38_lifted/ENCODE/data/ChIP-seq/narrowpeak/hg38/	https://www.encodeproject.org	https://www.encodeproject.org/files/ENCFF447DCJ/@@download/ENCFF447DCJ.bigBed	wget https://tf.lisanwanglab.org/GADB/Annotationtracks/Downloads/ENCODE/ENCFF447DCJ.bigBed -P GADB/Annotationtracks/Downloads/ENCODE/	341aa0feaa5e7cba4de5f62e73be0e4f	Called peaks	ChIP-seq protein optimal IDR thresholded peaks	K562	Cardiovascular
NGEN019077	ENCODE-lifted	ENCFF447PKF.lifted.bed.gz	52566	20124524	optimal IDR thresholded peaks	hg38-lifted	K562	cell line	EFO:0002067	Blood	ENCSR975KIR	1, 2	Not reported	PKNOX1-human	ChIP-seq	bed narrowPeak-lifted	1391088	GADB/Annotationtracks/hg38_lifted/ENCODE/data/ChIP-seq/narrowpeak/hg38	6/4/2018	6/14/2016	4/1/2019	https://tf.lisanwanglab.org/GADB/Annotationtracks/hg38_lifted/ENCODE/data/ChIP-seq/narrowpeak/hg38/ENCFF447PKF.lifted.bed.gz	2611d78090404a074a79334f9eb78a4a	wget https://tf.lisanwanglab.org/GADB/Annotationtracks/hg38_lifted/ENCODE/data/ChIP-seq/narrowpeak/hg38/ENCFF447PKF.lifted.bed.gz -P GADB/Annotationtracks/hg38_lifted/ENCODE/data/ChIP-seq/narrowpeak/hg38/	wget https://tf.lisanwanglab.org/GADB/Annotationtracks/hg38_lifted/ENCODE/data/ChIP-seq/narrowpeak/hg38/ENCFF447PKF.lifted.bed.gz.tbi -P GADB/Annotationtracks/hg38_lifted/ENCODE/data/ChIP-seq/narrowpeak/hg38/	https://www.encodeproject.org	https://www.encodeproject.org/files/ENCFF447PKF/@@download/ENCFF447PKF.bigBed	wget https://tf.lisanwanglab.org/GADB/Annotationtracks/Downloads/ENCODE/ENCFF447PKF.bigBed -P GADB/Annotationtracks/Downloads/ENCODE/	aa3d7f691518c5bcff56fae66cb60130	Called peaks	ChIP-seq protein optimal IDR thresholded peaks	K562	Cardiovascular
NGEN019078	ENCODE-lifted	ENCFF447RBZ.lifted.bed.gz	387	178714	conservative IDR thresholded peaks	hg38-lifted	K562	cell line	EFO:0002067	Blood	ENCSR000DWE	1, 2	Not reported	ZNF274-human	ChIP-seq	bed narrowPeak-lifted	10577	GADB/Annotationtracks/hg38_lifted/ENCODE/data/ChIP-seq/narrowpeak/hg38	6/4/2018	10/29/2011	4/1/2019	https://tf.lisanwanglab.org/GADB/Annotationtracks/hg38_lifted/ENCODE/data/ChIP-seq/narrowpeak/hg38/ENCFF447RBZ.lifted.bed.gz	0d634047d7246170bf025000c505cb22	wget https://tf.lisanwanglab.org/GADB/Annotationtracks/hg38_lifted/ENCODE/data/ChIP-seq/narrowpeak/hg38/ENCFF447RBZ.lifted.bed.gz -P GADB/Annotationtracks/hg38_lifted/ENCODE/data/ChIP-seq/narrowpeak/hg38/	wget https://tf.lisanwanglab.org/GADB/Annotationtracks/hg38_lifted/ENCODE/data/ChIP-seq/narrowpeak/hg38/ENCFF447RBZ.lifted.bed.gz.tbi -P GADB/Annotationtracks/hg38_lifted/ENCODE/data/ChIP-seq/narrowpeak/hg38/	https://www.encodeproject.org	https://www.encodeproject.org/files/ENCFF447RBZ/@@download/ENCFF447RBZ.bigBed	wget https://tf.lisanwanglab.org/GADB/Annotationtracks/Downloads/ENCODE/ENCFF447RBZ.bigBed -P GADB/Annotationtracks/Downloads/ENCODE/	f51d288ab4e2afdb7e00fc5789ff0230	Called peaks	ChIP-seq protein conservative IDR thresholded peaks	K562	Cardiovascular
NGEN019089	ENCODE-lifted	ENCFF448WLP.lifted.bed.gz	4064	1310900	conservative IDR thresholded peaks	hg38-lifted	K562	cell line	EFO:0002067	Blood	ENCSR000CIV	1, 3	Not reported	CHAMP1-human	ChIP-seq	bed narrowPeak-lifted	119099	GADB/Annotationtracks/hg38_lifted/ENCODE/data/ChIP-seq/narrowpeak/hg38	6/4/2018	11/14/2017	4/1/2019	https://tf.lisanwanglab.org/GADB/Annotationtracks/hg38_lifted/ENCODE/data/ChIP-seq/narrowpeak/hg38/ENCFF448WLP.lifted.bed.gz	6dc8539b3489118e2a45667962b03c55	wget https://tf.lisanwanglab.org/GADB/Annotationtracks/hg38_lifted/ENCODE/data/ChIP-seq/narrowpeak/hg38/ENCFF448WLP.lifted.bed.gz -P GADB/Annotationtracks/hg38_lifted/ENCODE/data/ChIP-seq/narrowpeak/hg38/	wget https://tf.lisanwanglab.org/GADB/Annotationtracks/hg38_lifted/ENCODE/data/ChIP-seq/narrowpeak/hg38/ENCFF448WLP.lifted.bed.gz.tbi -P GADB/Annotationtracks/hg38_lifted/ENCODE/data/ChIP-seq/narrowpeak/hg38/	https://www.encodeproject.org	https://www.encodeproject.org/files/ENCFF448WLP/@@download/ENCFF448WLP.bigBed	wget https://tf.lisanwanglab.org/GADB/Annotationtracks/Downloads/ENCODE/ENCFF448WLP.bigBed -P GADB/Annotationtracks/Downloads/ENCODE/	ffc34a214d5179fa2f18ace43e2eb83d	Called peaks	ChIP-seq protein conservative IDR thresholded peaks	K562	Cardiovascular
NGEN019094	ENCODE-lifted	ENCFF449EMH.lifted.bed.gz	18845	8058319	optimal IDR thresholded peaks	hg38-lifted	K562	cell line	EFO:0002067	Blood	ENCSR000DZB	1, 2	Not reported	BRD9-human	ChIP-seq	bed narrowPeak-lifted	457349	GADB/Annotationtracks/hg38_lifted/ENCODE/data/ChIP-seq/narrowpeak/hg38	6/4/2018	1/26/2018	4/1/2019	https://tf.lisanwanglab.org/GADB/Annotationtracks/hg38_lifted/ENCODE/data/ChIP-seq/narrowpeak/hg38/ENCFF449EMH.lifted.bed.gz	d48ac0973195211d2cdb2b71b266f559	wget https://tf.lisanwanglab.org/GADB/Annotationtracks/hg38_lifted/ENCODE/data/ChIP-seq/narrowpeak/hg38/ENCFF449EMH.lifted.bed.gz -P GADB/Annotationtracks/hg38_lifted/ENCODE/data/ChIP-seq/narrowpeak/hg38/	wget https://tf.lisanwanglab.org/GADB/Annotationtracks/hg38_lifted/ENCODE/data/ChIP-seq/narrowpeak/hg38/ENCFF449EMH.lifted.bed.gz.tbi -P GADB/Annotationtracks/hg38_lifted/ENCODE/data/ChIP-seq/narrowpeak/hg38/	https://www.encodeproject.org	https://www.encodeproject.org/files/ENCFF449EMH/@@download/ENCFF449EMH.bigBed	wget https://tf.lisanwanglab.org/GADB/Annotationtracks/Downloads/ENCODE/ENCFF449EMH.bigBed -P GADB/Annotationtracks/Downloads/ENCODE/	1ed676742f024f84b8a4e8b4ead263a8	Called peaks	ChIP-seq protein optimal IDR thresholded peaks	K562	Cardiovascular
NGEN019095	ENCODE-lifted	ENCFF449HIT.lifted.bed.gz	8766	3190512	conservative IDR thresholded peaks	hg38-lifted	K562	cell line	EFO:0002067	Blood	ENCSR000ARO	1, 2	Not reported	MLLT1-human	ChIP-seq	bed narrowPeak-lifted	252215	GADB/Annotationtracks/hg38_lifted/ENCODE/data/ChIP-seq/narrowpeak/hg38	6/4/2018	6/14/2016	4/1/2019	https://tf.lisanwanglab.org/GADB/Annotationtracks/hg38_lifted/ENCODE/data/ChIP-seq/narrowpeak/hg38/ENCFF449HIT.lifted.bed.gz	254b6fa3cbb4ac154a2642bea02f4b85	wget https://tf.lisanwanglab.org/GADB/Annotationtracks/hg38_lifted/ENCODE/data/ChIP-seq/narrowpeak/hg38/ENCFF449HIT.lifted.bed.gz -P GADB/Annotationtracks/hg38_lifted/ENCODE/data/ChIP-seq/narrowpeak/hg38/	wget https://tf.lisanwanglab.org/GADB/Annotationtracks/hg38_lifted/ENCODE/data/ChIP-seq/narrowpeak/hg38/ENCFF449HIT.lifted.bed.gz.tbi -P GADB/Annotationtracks/hg38_lifted/ENCODE/data/ChIP-seq/narrowpeak/hg38/	https://www.encodeproject.org	https://www.encodeproject.org/files/ENCFF449HIT/@@download/ENCFF449HIT.bigBed	wget https://tf.lisanwanglab.org/GADB/Annotationtracks/Downloads/ENCODE/ENCFF449HIT.bigBed -P GADB/Annotationtracks/Downloads/ENCODE/	533125b3449241abb17040de609a559c	Called peaks	ChIP-seq protein conservative IDR thresholded peaks	K562	Cardiovascular
NGEN019103	ENCODE-lifted	ENCFF450WHV.lifted.bed.gz	56350	65399231	optimal IDR thresholded peaks	hg38-lifted	K562	cell line	EFO:0002067	Blood	ENCSR000EKR	1, 2	Not reported	RBFOX2-human	ChIP-seq	bed narrowPeak-lifted	1256291	GADB/Annotationtracks/hg38_lifted/ENCODE/data/ChIP-seq/narrowpeak/hg38	6/4/2018	2/27/2017	4/1/2019	https://tf.lisanwanglab.org/GADB/Annotationtracks/hg38_lifted/ENCODE/data/ChIP-seq/narrowpeak/hg38/ENCFF450WHV.lifted.bed.gz	8d01459427d9515d29c7c0b24daf13cb	wget https://tf.lisanwanglab.org/GADB/Annotationtracks/hg38_lifted/ENCODE/data/ChIP-seq/narrowpeak/hg38/ENCFF450WHV.lifted.bed.gz -P GADB/Annotationtracks/hg38_lifted/ENCODE/data/ChIP-seq/narrowpeak/hg38/	wget https://tf.lisanwanglab.org/GADB/Annotationtracks/hg38_lifted/ENCODE/data/ChIP-seq/narrowpeak/hg38/ENCFF450WHV.lifted.bed.gz.tbi -P GADB/Annotationtracks/hg38_lifted/ENCODE/data/ChIP-seq/narrowpeak/hg38/	https://www.encodeproject.org	https://www.encodeproject.org/files/ENCFF450WHV/@@download/ENCFF450WHV.bigBed	wget https://tf.lisanwanglab.org/GADB/Annotationtracks/Downloads/ENCODE/ENCFF450WHV.bigBed -P GADB/Annotationtracks/Downloads/ENCODE/	1e22ddfacc4e4647d270d385ea9c1690	Called peaks	ChIP-seq protein optimal IDR thresholded peaks	K562	Cardiovascular
NGEN019107	ENCODE-lifted	ENCFF452LYW.lifted.bed.gz	15544	7228178	optimal IDR thresholded peaks	hg38-lifted	K562	cell line	EFO:0002067	Blood	ENCSR000EWH	1, 2	Not reported	GTF2F1-human	ChIP-seq	bed narrowPeak-lifted	409199	GADB/Annotationtracks/hg38_lifted/ENCODE/data/ChIP-seq/narrowpeak/hg38	6/4/2018	1/16/2018	4/1/2019	https://tf.lisanwanglab.org/GADB/Annotationtracks/hg38_lifted/ENCODE/data/ChIP-seq/narrowpeak/hg38/ENCFF452LYW.lifted.bed.gz	db9c749d9dfd9ffab3578c0ffa6e6fc5	wget https://tf.lisanwanglab.org/GADB/Annotationtracks/hg38_lifted/ENCODE/data/ChIP-seq/narrowpeak/hg38/ENCFF452LYW.lifted.bed.gz -P GADB/Annotationtracks/hg38_lifted/ENCODE/data/ChIP-seq/narrowpeak/hg38/	wget https://tf.lisanwanglab.org/GADB/Annotationtracks/hg38_lifted/ENCODE/data/ChIP-seq/narrowpeak/hg38/ENCFF452LYW.lifted.bed.gz.tbi -P GADB/Annotationtracks/hg38_lifted/ENCODE/data/ChIP-seq/narrowpeak/hg38/	https://www.encodeproject.org	https://www.encodeproject.org/files/ENCFF452LYW/@@download/ENCFF452LYW.bigBed	wget https://tf.lisanwanglab.org/GADB/Annotationtracks/Downloads/ENCODE/ENCFF452LYW.bigBed -P GADB/Annotationtracks/Downloads/ENCODE/	bead8e2c9ff3c65d5094057a1830f37e	Called peaks	ChIP-seq protein optimal IDR thresholded peaks	K562	Cardiovascular
NGEN019137	ENCODE-lifted	ENCFF455LRK.lifted.bed.gz	12838	4843198	conservative IDR thresholded peaks	hg38-lifted	K562	cell line	EFO:0002067	Blood	ENCSR000ATT	1, 2	Not reported	PHF20-human	ChIP-seq	bed narrowPeak-lifted	368689	GADB/Annotationtracks/hg38_lifted/ENCODE/data/ChIP-seq/narrowpeak/hg38	6/4/2018	1/26/2018	4/1/2019	https://tf.lisanwanglab.org/GADB/Annotationtracks/hg38_lifted/ENCODE/data/ChIP-seq/narrowpeak/hg38/ENCFF455LRK.lifted.bed.gz	963478ad0c23ef3c863144039fc469b9	wget https://tf.lisanwanglab.org/GADB/Annotationtracks/hg38_lifted/ENCODE/data/ChIP-seq/narrowpeak/hg38/ENCFF455LRK.lifted.bed.gz -P GADB/Annotationtracks/hg38_lifted/ENCODE/data/ChIP-seq/narrowpeak/hg38/	wget https://tf.lisanwanglab.org/GADB/Annotationtracks/hg38_lifted/ENCODE/data/ChIP-seq/narrowpeak/hg38/ENCFF455LRK.lifted.bed.gz.tbi -P GADB/Annotationtracks/hg38_lifted/ENCODE/data/ChIP-seq/narrowpeak/hg38/	https://www.encodeproject.org	https://www.encodeproject.org/files/ENCFF455LRK/@@download/ENCFF455LRK.bigBed	wget https://tf.lisanwanglab.org/GADB/Annotationtracks/Downloads/ENCODE/ENCFF455LRK.bigBed -P GADB/Annotationtracks/Downloads/ENCODE/	839241fa4e25e2b864ac688009ce6f8f	Called peaks	ChIP-seq protein conservative IDR thresholded peaks	K562	Cardiovascular
NGEN019141	ENCODE-lifted	ENCFF455XRK.lifted.bed.gz	17275	7695998	optimal IDR thresholded peaks	hg38-lifted	K562	cell line	EFO:0002067	Blood	ENCSR000APW	1, 2	Not reported	ELF1-human	ChIP-seq	bed narrowPeak-lifted	426842	GADB/Annotationtracks/hg38_lifted/ENCODE/data/ChIP-seq/narrowpeak/hg38	6/4/2018	7/28/2016	4/1/2019	https://tf.lisanwanglab.org/GADB/Annotationtracks/hg38_lifted/ENCODE/data/ChIP-seq/narrowpeak/hg38/ENCFF455XRK.lifted.bed.gz	55275600b0d9d81cd212038d153ce94d	wget https://tf.lisanwanglab.org/GADB/Annotationtracks/hg38_lifted/ENCODE/data/ChIP-seq/narrowpeak/hg38/ENCFF455XRK.lifted.bed.gz -P GADB/Annotationtracks/hg38_lifted/ENCODE/data/ChIP-seq/narrowpeak/hg38/	wget https://tf.lisanwanglab.org/GADB/Annotationtracks/hg38_lifted/ENCODE/data/ChIP-seq/narrowpeak/hg38/ENCFF455XRK.lifted.bed.gz.tbi -P GADB/Annotationtracks/hg38_lifted/ENCODE/data/ChIP-seq/narrowpeak/hg38/	https://www.encodeproject.org	https://www.encodeproject.org/files/ENCFF455XRK/@@download/ENCFF455XRK.bigBed	wget https://tf.lisanwanglab.org/GADB/Annotationtracks/Downloads/ENCODE/ENCFF455XRK.bigBed -P GADB/Annotationtracks/Downloads/ENCODE/	5400613a8e68a437cbdbfa99f03bee47	Called peaks	ChIP-seq protein optimal IDR thresholded peaks	K562	Cardiovascular
NGEN019142	ENCODE-lifted	ENCFF455YGN.lifted.bed.gz	914	444949	optimal IDR thresholded peaks	hg38-lifted	K562	cell line	EFO:0002067	Blood	ENCSR768OLL	1, 2	Not reported	eGFP-NR4A1-human	ChIP-seq	bed narrowPeak-lifted	26745	GADB/Annotationtracks/hg38_lifted/ENCODE/data/ChIP-seq/narrowpeak/hg38	6/4/2018	6/3/2011	4/1/2019	https://tf.lisanwanglab.org/GADB/Annotationtracks/hg38_lifted/ENCODE/data/ChIP-seq/narrowpeak/hg38/ENCFF455YGN.lifted.bed.gz	6966c3adb414cd5c043d985c7ee3ea67	wget https://tf.lisanwanglab.org/GADB/Annotationtracks/hg38_lifted/ENCODE/data/ChIP-seq/narrowpeak/hg38/ENCFF455YGN.lifted.bed.gz -P GADB/Annotationtracks/hg38_lifted/ENCODE/data/ChIP-seq/narrowpeak/hg38/	wget https://tf.lisanwanglab.org/GADB/Annotationtracks/hg38_lifted/ENCODE/data/ChIP-seq/narrowpeak/hg38/ENCFF455YGN.lifted.bed.gz.tbi -P GADB/Annotationtracks/hg38_lifted/ENCODE/data/ChIP-seq/narrowpeak/hg38/	https://www.encodeproject.org	https://www.encodeproject.org/files/ENCFF455YGN/@@download/ENCFF455YGN.bigBed	wget https://tf.lisanwanglab.org/GADB/Annotationtracks/Downloads/ENCODE/ENCFF455YGN.bigBed -P GADB/Annotationtracks/Downloads/ENCODE/	1865413e1a207e8f96f507f18d453934	Called peaks	ChIP-seq protein optimal IDR thresholded peaks	K562	Cardiovascular
NGEN019147	ENCODE-lifted	ENCFF456OAH.lifted.bed.gz	8766	3437719	optimal IDR thresholded peaks	hg38-lifted	K562	cell line	EFO:0002067	Blood	ENCSR000CKN	1, 2	Not reported	NCOR1-human	ChIP-seq	bed narrowPeak-lifted	253754	GADB/Annotationtracks/hg38_lifted/ENCODE/data/ChIP-seq/narrowpeak/hg38	6/4/2018	11/17/2016	4/1/2019	https://tf.lisanwanglab.org/GADB/Annotationtracks/hg38_lifted/ENCODE/data/ChIP-seq/narrowpeak/hg38/ENCFF456OAH.lifted.bed.gz	ceb0382eb85b2657cfb0cc6518e538c8	wget https://tf.lisanwanglab.org/GADB/Annotationtracks/hg38_lifted/ENCODE/data/ChIP-seq/narrowpeak/hg38/ENCFF456OAH.lifted.bed.gz -P GADB/Annotationtracks/hg38_lifted/ENCODE/data/ChIP-seq/narrowpeak/hg38/	wget https://tf.lisanwanglab.org/GADB/Annotationtracks/hg38_lifted/ENCODE/data/ChIP-seq/narrowpeak/hg38/ENCFF456OAH.lifted.bed.gz.tbi -P GADB/Annotationtracks/hg38_lifted/ENCODE/data/ChIP-seq/narrowpeak/hg38/	https://www.encodeproject.org	https://www.encodeproject.org/files/ENCFF456OAH/@@download/ENCFF456OAH.bigBed	wget https://tf.lisanwanglab.org/GADB/Annotationtracks/Downloads/ENCODE/ENCFF456OAH.bigBed -P GADB/Annotationtracks/Downloads/ENCODE/	f0fd60d3f4bac81ce324b683d0364169	Called peaks	ChIP-seq protein optimal IDR thresholded peaks	K562	Cardiovascular
NGEN019156	ENCODE-lifted	ENCFF457CKY.lifted.bed.gz	5198	1644714	conservative IDR thresholded peaks	hg38-lifted	K562	cell line	EFO:0002067	Blood	ENCSR000APC	1, 2	Not reported	JUN-human	ChIP-seq	bed narrowPeak-lifted	146881	GADB/Annotationtracks/hg38_lifted/ENCODE/data/ChIP-seq/narrowpeak/hg38	6/4/2018	10/29/2011	4/1/2019	https://tf.lisanwanglab.org/GADB/Annotationtracks/hg38_lifted/ENCODE/data/ChIP-seq/narrowpeak/hg38/ENCFF457CKY.lifted.bed.gz	57f26d809e79e906e5aa900d10e36833	wget https://tf.lisanwanglab.org/GADB/Annotationtracks/hg38_lifted/ENCODE/data/ChIP-seq/narrowpeak/hg38/ENCFF457CKY.lifted.bed.gz -P GADB/Annotationtracks/hg38_lifted/ENCODE/data/ChIP-seq/narrowpeak/hg38/	wget https://tf.lisanwanglab.org/GADB/Annotationtracks/hg38_lifted/ENCODE/data/ChIP-seq/narrowpeak/hg38/ENCFF457CKY.lifted.bed.gz.tbi -P GADB/Annotationtracks/hg38_lifted/ENCODE/data/ChIP-seq/narrowpeak/hg38/	https://www.encodeproject.org	https://www.encodeproject.org/files/ENCFF457CKY/@@download/ENCFF457CKY.bigBed	wget https://tf.lisanwanglab.org/GADB/Annotationtracks/Downloads/ENCODE/ENCFF457CKY.bigBed -P GADB/Annotationtracks/Downloads/ENCODE/	04bf461d50900818e8d553b56941875b	Called peaks	ChIP-seq protein conservative IDR thresholded peaks	K562	Cardiovascular
NGEN019169	ENCODE-lifted	ENCFF459ESZ.lifted.bed.gz	11543	4426082	conservative IDR thresholded peaks	hg38-lifted	K562	cell line	EFO:0002067	Blood	ENCSR000EPX	1, 3	Not reported	MBD2-human	ChIP-seq	bed narrowPeak-lifted	308010	GADB/Annotationtracks/hg38_lifted/ENCODE/data/ChIP-seq/narrowpeak/hg38	6/4/2018	6/28/2016	4/1/2019	https://tf.lisanwanglab.org/GADB/Annotationtracks/hg38_lifted/ENCODE/data/ChIP-seq/narrowpeak/hg38/ENCFF459ESZ.lifted.bed.gz	e847a809a84af9ea9278b85c7a8454f1	wget https://tf.lisanwanglab.org/GADB/Annotationtracks/hg38_lifted/ENCODE/data/ChIP-seq/narrowpeak/hg38/ENCFF459ESZ.lifted.bed.gz -P GADB/Annotationtracks/hg38_lifted/ENCODE/data/ChIP-seq/narrowpeak/hg38/	wget https://tf.lisanwanglab.org/GADB/Annotationtracks/hg38_lifted/ENCODE/data/ChIP-seq/narrowpeak/hg38/ENCFF459ESZ.lifted.bed.gz.tbi -P GADB/Annotationtracks/hg38_lifted/ENCODE/data/ChIP-seq/narrowpeak/hg38/	https://www.encodeproject.org	https://www.encodeproject.org/files/ENCFF459ESZ/@@download/ENCFF459ESZ.bigBed	wget https://tf.lisanwanglab.org/GADB/Annotationtracks/Downloads/ENCODE/ENCFF459ESZ.bigBed -P GADB/Annotationtracks/Downloads/ENCODE/	10d0a6887f56baf530d97db05f0c9d6b	Called peaks	ChIP-seq protein conservative IDR thresholded peaks	K562	Cardiovascular
NGEN019170	ENCODE-lifted	ENCFF459GOZ.lifted.bed.gz	3063	2549135	optimal IDR thresholded peaks	hg38-lifted	K562	cell line	EFO:0002067	Blood	ENCSR728MWW	1, 2	Not reported	ZNF274-human	ChIP-seq	bed narrowPeak-lifted	84371	GADB/Annotationtracks/hg38_lifted/ENCODE/data/ChIP-seq/narrowpeak/hg38	6/4/2018	10/29/2011	4/1/2019	https://tf.lisanwanglab.org/GADB/Annotationtracks/hg38_lifted/ENCODE/data/ChIP-seq/narrowpeak/hg38/ENCFF459GOZ.lifted.bed.gz	c76a7eab9a1d8bd219a3d1b5ca6e334d	wget https://tf.lisanwanglab.org/GADB/Annotationtracks/hg38_lifted/ENCODE/data/ChIP-seq/narrowpeak/hg38/ENCFF459GOZ.lifted.bed.gz -P GADB/Annotationtracks/hg38_lifted/ENCODE/data/ChIP-seq/narrowpeak/hg38/	wget https://tf.lisanwanglab.org/GADB/Annotationtracks/hg38_lifted/ENCODE/data/ChIP-seq/narrowpeak/hg38/ENCFF459GOZ.lifted.bed.gz.tbi -P GADB/Annotationtracks/hg38_lifted/ENCODE/data/ChIP-seq/narrowpeak/hg38/	https://www.encodeproject.org	https://www.encodeproject.org/files/ENCFF459GOZ/@@download/ENCFF459GOZ.bigBed	wget https://tf.lisanwanglab.org/GADB/Annotationtracks/Downloads/ENCODE/ENCFF459GOZ.bigBed -P GADB/Annotationtracks/Downloads/ENCODE/	9c5bc60b55bb85290be87e2983611bf7	Called peaks	ChIP-seq protein optimal IDR thresholded peaks	K562	Cardiovascular
NGEN019174	ENCODE-lifted	ENCFF459QHU.lifted.bed.gz	21336	5352096	optimal IDR thresholded peaks	hg38-lifted	K562	cell line	EFO:0002067	Blood	ENCSR626QJQ	1, 2	Not reported	USF1-human	ChIP-seq	bed narrowPeak-lifted	557619	GADB/Annotationtracks/hg38_lifted/ENCODE/data/ChIP-seq/narrowpeak/hg38	6/4/2018	7/18/2011	4/1/2019	https://tf.lisanwanglab.org/GADB/Annotationtracks/hg38_lifted/ENCODE/data/ChIP-seq/narrowpeak/hg38/ENCFF459QHU.lifted.bed.gz	f65e7aac81fea924cdbc3d047e3c0d37	wget https://tf.lisanwanglab.org/GADB/Annotationtracks/hg38_lifted/ENCODE/data/ChIP-seq/narrowpeak/hg38/ENCFF459QHU.lifted.bed.gz -P GADB/Annotationtracks/hg38_lifted/ENCODE/data/ChIP-seq/narrowpeak/hg38/	wget https://tf.lisanwanglab.org/GADB/Annotationtracks/hg38_lifted/ENCODE/data/ChIP-seq/narrowpeak/hg38/ENCFF459QHU.lifted.bed.gz.tbi -P GADB/Annotationtracks/hg38_lifted/ENCODE/data/ChIP-seq/narrowpeak/hg38/	https://www.encodeproject.org	https://www.encodeproject.org/files/ENCFF459QHU/@@download/ENCFF459QHU.bigBed	wget https://tf.lisanwanglab.org/GADB/Annotationtracks/Downloads/ENCODE/ENCFF459QHU.bigBed -P GADB/Annotationtracks/Downloads/ENCODE/	ad7a15aedd7d7b46c1f8cf1f6c015f9f	Called peaks	ChIP-seq protein optimal IDR thresholded peaks	K562	Cardiovascular
NGEN019179	ENCODE-lifted	ENCFF460OQH.lifted.bed.gz	3800	1350899	conservative IDR thresholded peaks	hg38-lifted	K562	cell line	EFO:0002067	Blood	ENCSR112RNT	1, 3	Not reported	ZSCAN29-human	ChIP-seq	bed narrowPeak-lifted	111418	GADB/Annotationtracks/hg38_lifted/ENCODE/data/ChIP-seq/narrowpeak/hg38	6/4/2018	11/20/2017	4/1/2019	https://tf.lisanwanglab.org/GADB/Annotationtracks/hg38_lifted/ENCODE/data/ChIP-seq/narrowpeak/hg38/ENCFF460OQH.lifted.bed.gz	419108880fe46abff80544532f320eae	wget https://tf.lisanwanglab.org/GADB/Annotationtracks/hg38_lifted/ENCODE/data/ChIP-seq/narrowpeak/hg38/ENCFF460OQH.lifted.bed.gz -P GADB/Annotationtracks/hg38_lifted/ENCODE/data/ChIP-seq/narrowpeak/hg38/	wget https://tf.lisanwanglab.org/GADB/Annotationtracks/hg38_lifted/ENCODE/data/ChIP-seq/narrowpeak/hg38/ENCFF460OQH.lifted.bed.gz.tbi -P GADB/Annotationtracks/hg38_lifted/ENCODE/data/ChIP-seq/narrowpeak/hg38/	https://www.encodeproject.org	https://www.encodeproject.org/files/ENCFF460OQH/@@download/ENCFF460OQH.bigBed	wget https://tf.lisanwanglab.org/GADB/Annotationtracks/Downloads/ENCODE/ENCFF460OQH.bigBed -P GADB/Annotationtracks/Downloads/ENCODE/	11b87a94e592f69a02841c564f564a67	Called peaks	ChIP-seq protein conservative IDR thresholded peaks	K562	Cardiovascular
NGEN019180	ENCODE-lifted	ENCFF460QGG.lifted.bed.gz	54053	26114362	conservative IDR thresholded peaks	hg38-lifted	K562	cell line	EFO:0002067	Blood	ENCSR604VWJ	1, 2	Not reported	eGFP-CEBPB-human	ChIP-seq	bed narrowPeak-lifted	1527640	GADB/Annotationtracks/hg38_lifted/ENCODE/data/ChIP-seq/narrowpeak/hg38	6/4/2018	1/14/2016	4/1/2019	https://tf.lisanwanglab.org/GADB/Annotationtracks/hg38_lifted/ENCODE/data/ChIP-seq/narrowpeak/hg38/ENCFF460QGG.lifted.bed.gz	bd3c97b7f4867b6966785ced32e61f94	wget https://tf.lisanwanglab.org/GADB/Annotationtracks/hg38_lifted/ENCODE/data/ChIP-seq/narrowpeak/hg38/ENCFF460QGG.lifted.bed.gz -P GADB/Annotationtracks/hg38_lifted/ENCODE/data/ChIP-seq/narrowpeak/hg38/	wget https://tf.lisanwanglab.org/GADB/Annotationtracks/hg38_lifted/ENCODE/data/ChIP-seq/narrowpeak/hg38/ENCFF460QGG.lifted.bed.gz.tbi -P GADB/Annotationtracks/hg38_lifted/ENCODE/data/ChIP-seq/narrowpeak/hg38/	https://www.encodeproject.org	https://www.encodeproject.org/files/ENCFF460QGG/@@download/ENCFF460QGG.bigBed	wget https://tf.lisanwanglab.org/GADB/Annotationtracks/Downloads/ENCODE/ENCFF460QGG.bigBed -P GADB/Annotationtracks/Downloads/ENCODE/	eaf99ebc59112ad1b6019bb091317b3a	Called peaks	ChIP-seq protein conservative IDR thresholded peaks	K562	Cardiovascular
NGEN019193	ENCODE-lifted	ENCFF462HYL.lifted.bed.gz	5454	3154368	conservative IDR thresholded peaks	hg38-lifted	K562	cell line	EFO:0002067	Blood	ENCSR000EPJ	1, 2	Not reported	eGFP-GTF2A2-human	ChIP-seq	bed narrowPeak-lifted	156158	GADB/Annotationtracks/hg38_lifted/ENCODE/data/ChIP-seq/narrowpeak/hg38	6/4/2018	8/24/2016	4/1/2019	https://tf.lisanwanglab.org/GADB/Annotationtracks/hg38_lifted/ENCODE/data/ChIP-seq/narrowpeak/hg38/ENCFF462HYL.lifted.bed.gz	edf2b8c5ed798985d0c32bdfcdc2737d	wget https://tf.lisanwanglab.org/GADB/Annotationtracks/hg38_lifted/ENCODE/data/ChIP-seq/narrowpeak/hg38/ENCFF462HYL.lifted.bed.gz -P GADB/Annotationtracks/hg38_lifted/ENCODE/data/ChIP-seq/narrowpeak/hg38/	wget https://tf.lisanwanglab.org/GADB/Annotationtracks/hg38_lifted/ENCODE/data/ChIP-seq/narrowpeak/hg38/ENCFF462HYL.lifted.bed.gz.tbi -P GADB/Annotationtracks/hg38_lifted/ENCODE/data/ChIP-seq/narrowpeak/hg38/	https://www.encodeproject.org	https://www.encodeproject.org/files/ENCFF462HYL/@@download/ENCFF462HYL.bigBed	wget https://tf.lisanwanglab.org/GADB/Annotationtracks/Downloads/ENCODE/ENCFF462HYL.bigBed -P GADB/Annotationtracks/Downloads/ENCODE/	960f8844f12aef163cac4985aa100939	Called peaks	ChIP-seq protein conservative IDR thresholded peaks	K562	Cardiovascular
NGEN019198	ENCODE-lifted	ENCFF462YOF.lifted.bed.gz	2522	879167	optimal IDR thresholded peaks	hg38-lifted	K562	cell line	EFO:0002067	Blood	ENCSR000EMD	1, 2	Not reported	MCM7-human	ChIP-seq	bed narrowPeak-lifted	74203	GADB/Annotationtracks/hg38_lifted/ENCODE/data/ChIP-seq/narrowpeak/hg38	6/4/2018	10/31/2016	4/1/2019	https://tf.lisanwanglab.org/GADB/Annotationtracks/hg38_lifted/ENCODE/data/ChIP-seq/narrowpeak/hg38/ENCFF462YOF.lifted.bed.gz	ff12ed8ec94f061f023619a0f9fafa50	wget https://tf.lisanwanglab.org/GADB/Annotationtracks/hg38_lifted/ENCODE/data/ChIP-seq/narrowpeak/hg38/ENCFF462YOF.lifted.bed.gz -P GADB/Annotationtracks/hg38_lifted/ENCODE/data/ChIP-seq/narrowpeak/hg38/	wget https://tf.lisanwanglab.org/GADB/Annotationtracks/hg38_lifted/ENCODE/data/ChIP-seq/narrowpeak/hg38/ENCFF462YOF.lifted.bed.gz.tbi -P GADB/Annotationtracks/hg38_lifted/ENCODE/data/ChIP-seq/narrowpeak/hg38/	https://www.encodeproject.org	https://www.encodeproject.org/files/ENCFF462YOF/@@download/ENCFF462YOF.bigBed	wget https://tf.lisanwanglab.org/GADB/Annotationtracks/Downloads/ENCODE/ENCFF462YOF.bigBed -P GADB/Annotationtracks/Downloads/ENCODE/	d62481716ec15c1036e7e0cdc51a93d1	Called peaks	ChIP-seq protein optimal IDR thresholded peaks	K562	Cardiovascular
NGEN019199	ENCODE-lifted	ENCFF462ZTE.lifted.bed.gz	2221	727027	conservative IDR thresholded peaks	hg38-lifted	K562	cell line	EFO:0002067	Blood	ENCSR464KFG	1, 2	Not reported	NUFIP1-human	ChIP-seq	bed narrowPeak-lifted	65861	GADB/Annotationtracks/hg38_lifted/ENCODE/data/ChIP-seq/narrowpeak/hg38	6/4/2018	1/31/2018	4/1/2019	https://tf.lisanwanglab.org/GADB/Annotationtracks/hg38_lifted/ENCODE/data/ChIP-seq/narrowpeak/hg38/ENCFF462ZTE.lifted.bed.gz	568dbaa3a8d5d61b67c9a6c62024713d	wget https://tf.lisanwanglab.org/GADB/Annotationtracks/hg38_lifted/ENCODE/data/ChIP-seq/narrowpeak/hg38/ENCFF462ZTE.lifted.bed.gz -P GADB/Annotationtracks/hg38_lifted/ENCODE/data/ChIP-seq/narrowpeak/hg38/	wget https://tf.lisanwanglab.org/GADB/Annotationtracks/hg38_lifted/ENCODE/data/ChIP-seq/narrowpeak/hg38/ENCFF462ZTE.lifted.bed.gz.tbi -P GADB/Annotationtracks/hg38_lifted/ENCODE/data/ChIP-seq/narrowpeak/hg38/	https://www.encodeproject.org	https://www.encodeproject.org/files/ENCFF462ZTE/@@download/ENCFF462ZTE.bigBed	wget https://tf.lisanwanglab.org/GADB/Annotationtracks/Downloads/ENCODE/ENCFF462ZTE.bigBed -P GADB/Annotationtracks/Downloads/ENCODE/	94e213f2cc391d8a2351079316d19658	Called peaks	ChIP-seq protein conservative IDR thresholded peaks	K562	Cardiovascular
NGEN019206	ENCODE-lifted	ENCFF464ISB.lifted.bed.gz	3167	990491	optimal IDR thresholded peaks	hg38-lifted	K562	cell line	EFO:0002067	Blood	ENCSR000ATF	1, 2	Not reported	E2F7-human	ChIP-seq	bed narrowPeak-lifted	92049	GADB/Annotationtracks/hg38_lifted/ENCODE/data/ChIP-seq/narrowpeak/hg38	6/4/2018	5/17/2017	4/1/2019	https://tf.lisanwanglab.org/GADB/Annotationtracks/hg38_lifted/ENCODE/data/ChIP-seq/narrowpeak/hg38/ENCFF464ISB.lifted.bed.gz	072830ff18c1787793a1efa9017b08bc	wget https://tf.lisanwanglab.org/GADB/Annotationtracks/hg38_lifted/ENCODE/data/ChIP-seq/narrowpeak/hg38/ENCFF464ISB.lifted.bed.gz -P GADB/Annotationtracks/hg38_lifted/ENCODE/data/ChIP-seq/narrowpeak/hg38/	wget https://tf.lisanwanglab.org/GADB/Annotationtracks/hg38_lifted/ENCODE/data/ChIP-seq/narrowpeak/hg38/ENCFF464ISB.lifted.bed.gz.tbi -P GADB/Annotationtracks/hg38_lifted/ENCODE/data/ChIP-seq/narrowpeak/hg38/	https://www.encodeproject.org	https://www.encodeproject.org/files/ENCFF464ISB/@@download/ENCFF464ISB.bigBed	wget https://tf.lisanwanglab.org/GADB/Annotationtracks/Downloads/ENCODE/ENCFF464ISB.bigBed -P GADB/Annotationtracks/Downloads/ENCODE/	0de2ea98a3fe5a635bee804a842e560d	Called peaks	ChIP-seq protein optimal IDR thresholded peaks	K562	Cardiovascular
NGEN019218	ENCODE-lifted	ENCFF466WSJ.lifted.bed.gz	22694	11365411	optimal IDR thresholded peaks	hg38-lifted	K562	cell line	EFO:0002067	Blood	ENCSR423LXQ	1, 2	Not reported	KDM5B-human	ChIP-seq	bed narrowPeak-lifted	625750	GADB/Annotationtracks/hg38_lifted/ENCODE/data/ChIP-seq/narrowpeak/hg38	6/4/2018	3/6/2012	4/1/2019	https://tf.lisanwanglab.org/GADB/Annotationtracks/hg38_lifted/ENCODE/data/ChIP-seq/narrowpeak/hg38/ENCFF466WSJ.lifted.bed.gz	d8fe926ac2f50b31968f4de4e4137e2c	wget https://tf.lisanwanglab.org/GADB/Annotationtracks/hg38_lifted/ENCODE/data/ChIP-seq/narrowpeak/hg38/ENCFF466WSJ.lifted.bed.gz -P GADB/Annotationtracks/hg38_lifted/ENCODE/data/ChIP-seq/narrowpeak/hg38/	wget https://tf.lisanwanglab.org/GADB/Annotationtracks/hg38_lifted/ENCODE/data/ChIP-seq/narrowpeak/hg38/ENCFF466WSJ.lifted.bed.gz.tbi -P GADB/Annotationtracks/hg38_lifted/ENCODE/data/ChIP-seq/narrowpeak/hg38/	https://www.encodeproject.org	https://www.encodeproject.org/files/ENCFF466WSJ/@@download/ENCFF466WSJ.bigBed	wget https://tf.lisanwanglab.org/GADB/Annotationtracks/Downloads/ENCODE/ENCFF466WSJ.bigBed -P GADB/Annotationtracks/Downloads/ENCODE/	8d9ce01d0c4949b4cc116113f7dbb3fd	Called peaks	ChIP-seq protein optimal IDR thresholded peaks	K562	Cardiovascular
NGEN019230	ENCODE-lifted	ENCFF469ATT.lifted.bed.gz	48661	17178084	conservative IDR thresholded peaks	hg38-lifted	K562	cell line	EFO:0002067	Blood	ENCSR000EXC	1, 2	Not reported	CBFA2T3-human	ChIP-seq	bed narrowPeak-lifted	1353489	GADB/Annotationtracks/hg38_lifted/ENCODE/data/ChIP-seq/narrowpeak/hg38	6/4/2018	9/28/2017	4/1/2019	https://tf.lisanwanglab.org/GADB/Annotationtracks/hg38_lifted/ENCODE/data/ChIP-seq/narrowpeak/hg38/ENCFF469ATT.lifted.bed.gz	c8f39898fc379788b50b820009cd40c7	wget https://tf.lisanwanglab.org/GADB/Annotationtracks/hg38_lifted/ENCODE/data/ChIP-seq/narrowpeak/hg38/ENCFF469ATT.lifted.bed.gz -P GADB/Annotationtracks/hg38_lifted/ENCODE/data/ChIP-seq/narrowpeak/hg38/	wget https://tf.lisanwanglab.org/GADB/Annotationtracks/hg38_lifted/ENCODE/data/ChIP-seq/narrowpeak/hg38/ENCFF469ATT.lifted.bed.gz.tbi -P GADB/Annotationtracks/hg38_lifted/ENCODE/data/ChIP-seq/narrowpeak/hg38/	https://www.encodeproject.org	https://www.encodeproject.org/files/ENCFF469ATT/@@download/ENCFF469ATT.bigBed	wget https://tf.lisanwanglab.org/GADB/Annotationtracks/Downloads/ENCODE/ENCFF469ATT.bigBed -P GADB/Annotationtracks/Downloads/ENCODE/	2e96d1c2995ed6c52f1f9fa37fe2181c	Called peaks	ChIP-seq protein conservative IDR thresholded peaks	K562	Cardiovascular
NGEN019233	ENCODE-lifted	ENCFF469FIA.lifted.bed.gz	20192	9752808	conservative IDR thresholded peaks	hg38-lifted	K562	cell line	EFO:0002067	Blood	ENCSR501FWC	2, 3	Not reported	MTA3-human	ChIP-seq	bed narrowPeak-lifted	570655	GADB/Annotationtracks/hg38_lifted/ENCODE/data/ChIP-seq/narrowpeak/hg38	6/4/2018	6/7/2017	4/1/2019	https://tf.lisanwanglab.org/GADB/Annotationtracks/hg38_lifted/ENCODE/data/ChIP-seq/narrowpeak/hg38/ENCFF469FIA.lifted.bed.gz	239eb2ca6501e998ab0d04787b9343f3	wget https://tf.lisanwanglab.org/GADB/Annotationtracks/hg38_lifted/ENCODE/data/ChIP-seq/narrowpeak/hg38/ENCFF469FIA.lifted.bed.gz -P GADB/Annotationtracks/hg38_lifted/ENCODE/data/ChIP-seq/narrowpeak/hg38/	wget https://tf.lisanwanglab.org/GADB/Annotationtracks/hg38_lifted/ENCODE/data/ChIP-seq/narrowpeak/hg38/ENCFF469FIA.lifted.bed.gz.tbi -P GADB/Annotationtracks/hg38_lifted/ENCODE/data/ChIP-seq/narrowpeak/hg38/	https://www.encodeproject.org	https://www.encodeproject.org/files/ENCFF469FIA/@@download/ENCFF469FIA.bigBed	wget https://tf.lisanwanglab.org/GADB/Annotationtracks/Downloads/ENCODE/ENCFF469FIA.bigBed -P GADB/Annotationtracks/Downloads/ENCODE/	dc4d8caf34a2da6ad4bdcf79dc7367cb	Called peaks	ChIP-seq protein conservative IDR thresholded peaks	K562	Cardiovascular
NGEN019240	ENCODE-lifted	ENCFF470DUK.lifted.bed.gz	11080	6017595	conservative IDR thresholded peaks	hg38-lifted	K562	cell line	EFO:0002067	Blood	ENCSR946DXB	1, 2	Not reported	eGFP-IRF1-human	ChIP-seq	bed narrowPeak-lifted	270535	GADB/Annotationtracks/hg38_lifted/ENCODE/data/ChIP-seq/narrowpeak/hg38	6/4/2018	3/2/2016	4/1/2019	https://tf.lisanwanglab.org/GADB/Annotationtracks/hg38_lifted/ENCODE/data/ChIP-seq/narrowpeak/hg38/ENCFF470DUK.lifted.bed.gz	212f25d3e8cdd028fc2f315a765be11c	wget https://tf.lisanwanglab.org/GADB/Annotationtracks/hg38_lifted/ENCODE/data/ChIP-seq/narrowpeak/hg38/ENCFF470DUK.lifted.bed.gz -P GADB/Annotationtracks/hg38_lifted/ENCODE/data/ChIP-seq/narrowpeak/hg38/	wget https://tf.lisanwanglab.org/GADB/Annotationtracks/hg38_lifted/ENCODE/data/ChIP-seq/narrowpeak/hg38/ENCFF470DUK.lifted.bed.gz.tbi -P GADB/Annotationtracks/hg38_lifted/ENCODE/data/ChIP-seq/narrowpeak/hg38/	https://www.encodeproject.org	https://www.encodeproject.org/files/ENCFF470DUK/@@download/ENCFF470DUK.bigBed	wget https://tf.lisanwanglab.org/GADB/Annotationtracks/Downloads/ENCODE/ENCFF470DUK.bigBed -P GADB/Annotationtracks/Downloads/ENCODE/	eb25d5a3251c21e5a5417cd81f65591f	Called peaks	ChIP-seq protein conservative IDR thresholded peaks	K562	Cardiovascular
NGEN019244	ENCODE-lifted	ENCFF470LCU.lifted.bed.gz	4621	1554789	conservative IDR thresholded peaks	hg38-lifted	K562	cell line	EFO:0002067	Blood	ENCSR000AQH	1, 2	Not reported	PHB2-human	ChIP-seq	bed narrowPeak-lifted	136874	GADB/Annotationtracks/hg38_lifted/ENCODE/data/ChIP-seq/narrowpeak/hg38	6/4/2018	1/27/2017	4/1/2019	https://tf.lisanwanglab.org/GADB/Annotationtracks/hg38_lifted/ENCODE/data/ChIP-seq/narrowpeak/hg38/ENCFF470LCU.lifted.bed.gz	63b0046b46d3fe66c5e0665136f8fec0	wget https://tf.lisanwanglab.org/GADB/Annotationtracks/hg38_lifted/ENCODE/data/ChIP-seq/narrowpeak/hg38/ENCFF470LCU.lifted.bed.gz -P GADB/Annotationtracks/hg38_lifted/ENCODE/data/ChIP-seq/narrowpeak/hg38/	wget https://tf.lisanwanglab.org/GADB/Annotationtracks/hg38_lifted/ENCODE/data/ChIP-seq/narrowpeak/hg38/ENCFF470LCU.lifted.bed.gz.tbi -P GADB/Annotationtracks/hg38_lifted/ENCODE/data/ChIP-seq/narrowpeak/hg38/	https://www.encodeproject.org	https://www.encodeproject.org/files/ENCFF470LCU/@@download/ENCFF470LCU.bigBed	wget https://tf.lisanwanglab.org/GADB/Annotationtracks/Downloads/ENCODE/ENCFF470LCU.bigBed -P GADB/Annotationtracks/Downloads/ENCODE/	457f2be02ed4e454fb54bf8d116fc1f2	Called peaks	ChIP-seq protein conservative IDR thresholded peaks	K562	Cardiovascular
NGEN019246	ENCODE-lifted	ENCFF470QGF.lifted.bed.gz	1283	457970	conservative IDR thresholded peaks	hg38-lifted	K562	cell line	EFO:0002067	Blood	ENCSR000CKM	1, 2	Not reported	MCM7-human	ChIP-seq	bed narrowPeak-lifted	38113	GADB/Annotationtracks/hg38_lifted/ENCODE/data/ChIP-seq/narrowpeak/hg38	6/4/2018	2/14/2018	4/1/2019	https://tf.lisanwanglab.org/GADB/Annotationtracks/hg38_lifted/ENCODE/data/ChIP-seq/narrowpeak/hg38/ENCFF470QGF.lifted.bed.gz	ea38abd30c9c551c0cc5613cbd8626c2	wget https://tf.lisanwanglab.org/GADB/Annotationtracks/hg38_lifted/ENCODE/data/ChIP-seq/narrowpeak/hg38/ENCFF470QGF.lifted.bed.gz -P GADB/Annotationtracks/hg38_lifted/ENCODE/data/ChIP-seq/narrowpeak/hg38/	wget https://tf.lisanwanglab.org/GADB/Annotationtracks/hg38_lifted/ENCODE/data/ChIP-seq/narrowpeak/hg38/ENCFF470QGF.lifted.bed.gz.tbi -P GADB/Annotationtracks/hg38_lifted/ENCODE/data/ChIP-seq/narrowpeak/hg38/	https://www.encodeproject.org	https://www.encodeproject.org/files/ENCFF470QGF/@@download/ENCFF470QGF.bigBed	wget https://tf.lisanwanglab.org/GADB/Annotationtracks/Downloads/ENCODE/ENCFF470QGF.bigBed -P GADB/Annotationtracks/Downloads/ENCODE/	ad1791d686da3fbfdfb593bc58788621	Called peaks	ChIP-seq protein conservative IDR thresholded peaks	K562	Cardiovascular
NGEN019259	ENCODE-lifted	ENCFF472SHK.lifted.bed.gz	10463	1724951	conservative IDR thresholded peaks	hg38-lifted	K562	cell line	EFO:0002067	Blood	ENCSR776MDR	1, 2	Not reported	CTCFL-human	ChIP-seq	bed narrowPeak-lifted	282772	GADB/Annotationtracks/hg38_lifted/ENCODE/data/ChIP-seq/narrowpeak/hg38	6/4/2018	7/18/2011	4/1/2019	https://tf.lisanwanglab.org/GADB/Annotationtracks/hg38_lifted/ENCODE/data/ChIP-seq/narrowpeak/hg38/ENCFF472SHK.lifted.bed.gz	8272877444b3db36c9be89f582131153	wget https://tf.lisanwanglab.org/GADB/Annotationtracks/hg38_lifted/ENCODE/data/ChIP-seq/narrowpeak/hg38/ENCFF472SHK.lifted.bed.gz -P GADB/Annotationtracks/hg38_lifted/ENCODE/data/ChIP-seq/narrowpeak/hg38/	wget https://tf.lisanwanglab.org/GADB/Annotationtracks/hg38_lifted/ENCODE/data/ChIP-seq/narrowpeak/hg38/ENCFF472SHK.lifted.bed.gz.tbi -P GADB/Annotationtracks/hg38_lifted/ENCODE/data/ChIP-seq/narrowpeak/hg38/	https://www.encodeproject.org	https://www.encodeproject.org/files/ENCFF472SHK/@@download/ENCFF472SHK.bigBed	wget https://tf.lisanwanglab.org/GADB/Annotationtracks/Downloads/ENCODE/ENCFF472SHK.bigBed -P GADB/Annotationtracks/Downloads/ENCODE/	ce0acdce80151d1bac8caf6668aaffef	Called peaks	ChIP-seq CTCFL conservative IDR thresholded peaks	K562	Cardiovascular
NGEN019261	ENCODE-lifted	ENCFF473DOH.lifted.bed.gz	24193	8379753	conservative IDR thresholded peaks	hg38-lifted	K562	cell line	EFO:0002067	Blood	ENCSR564YYW	1, 2	Not reported	HDAC2-human	ChIP-seq	bed narrowPeak-lifted	660673	GADB/Annotationtracks/hg38_lifted/ENCODE/data/ChIP-seq/narrowpeak/hg38	6/4/2018	1/26/2018	4/1/2019	https://tf.lisanwanglab.org/GADB/Annotationtracks/hg38_lifted/ENCODE/data/ChIP-seq/narrowpeak/hg38/ENCFF473DOH.lifted.bed.gz	5dd371fe74f20904c90d43910e32333d	wget https://tf.lisanwanglab.org/GADB/Annotationtracks/hg38_lifted/ENCODE/data/ChIP-seq/narrowpeak/hg38/ENCFF473DOH.lifted.bed.gz -P GADB/Annotationtracks/hg38_lifted/ENCODE/data/ChIP-seq/narrowpeak/hg38/	wget https://tf.lisanwanglab.org/GADB/Annotationtracks/hg38_lifted/ENCODE/data/ChIP-seq/narrowpeak/hg38/ENCFF473DOH.lifted.bed.gz.tbi -P GADB/Annotationtracks/hg38_lifted/ENCODE/data/ChIP-seq/narrowpeak/hg38/	https://www.encodeproject.org	https://www.encodeproject.org/files/ENCFF473DOH/@@download/ENCFF473DOH.bigBed	wget https://tf.lisanwanglab.org/GADB/Annotationtracks/Downloads/ENCODE/ENCFF473DOH.bigBed -P GADB/Annotationtracks/Downloads/ENCODE/	ce13c3c3d7e22db0e29c9a2ea5379987	Called peaks	ChIP-seq protein conservative IDR thresholded peaks	K562	Cardiovascular
NGEN019271	ENCODE-lifted	ENCFF475DCT.lifted.bed.gz	197242	65418370	peaks	hg38-lifted	K562	cell line	EFO:0002067	Blood	ENCSR000CKX	1, 2	Not reported	H3K36me3-human	ChIP-seq	bed narrowPeak-lifted	5828406	GADB/Annotationtracks/hg38_lifted/ENCODE/data/ChIP-seq/narrowpeak/hg38	6/4/2018	2/10/2011	4/1/2019	https://tf.lisanwanglab.org/GADB/Annotationtracks/hg38_lifted/ENCODE/data/ChIP-seq/narrowpeak/hg38/ENCFF475DCT.lifted.bed.gz	a5671d1a7091df450301a27c0c86bf7a	wget https://tf.lisanwanglab.org/GADB/Annotationtracks/hg38_lifted/ENCODE/data/ChIP-seq/narrowpeak/hg38/ENCFF475DCT.lifted.bed.gz -P GADB/Annotationtracks/hg38_lifted/ENCODE/data/ChIP-seq/narrowpeak/hg38/	wget https://tf.lisanwanglab.org/GADB/Annotationtracks/hg38_lifted/ENCODE/data/ChIP-seq/narrowpeak/hg38/ENCFF475DCT.lifted.bed.gz.tbi -P GADB/Annotationtracks/hg38_lifted/ENCODE/data/ChIP-seq/narrowpeak/hg38/	https://www.encodeproject.org	https://www.encodeproject.org/files/ENCFF475DCT/@@download/ENCFF475DCT.bigBed	wget https://tf.lisanwanglab.org/GADB/Annotationtracks/Downloads/ENCODE/ENCFF475DCT.bigBed -P GADB/Annotationtracks/Downloads/ENCODE/	c24a218ca6fb8825ca8d25dbe0149ca6	Called peaks	ChIP-seq H3K36me3-histone-mark peaks	K562	Cardiovascular
NGEN019272	ENCODE-lifted	ENCFF475ERB.lifted.bed.gz	22809	12861900	conservative IDR thresholded peaks	hg38-lifted	K562	cell line	EFO:0002067	Blood	ENCSR000EHL	3, 4	Not reported	eGFP-ZNF148-human	ChIP-seq	bed narrowPeak-lifted	631846	GADB/Annotationtracks/hg38_lifted/ENCODE/data/ChIP-seq/narrowpeak/hg38	6/4/2018	12/1/2017	4/1/2019	https://tf.lisanwanglab.org/GADB/Annotationtracks/hg38_lifted/ENCODE/data/ChIP-seq/narrowpeak/hg38/ENCFF475ERB.lifted.bed.gz	186f2cd9d3609abb4cbae48ce339c868	wget https://tf.lisanwanglab.org/GADB/Annotationtracks/hg38_lifted/ENCODE/data/ChIP-seq/narrowpeak/hg38/ENCFF475ERB.lifted.bed.gz -P GADB/Annotationtracks/hg38_lifted/ENCODE/data/ChIP-seq/narrowpeak/hg38/	wget https://tf.lisanwanglab.org/GADB/Annotationtracks/hg38_lifted/ENCODE/data/ChIP-seq/narrowpeak/hg38/ENCFF475ERB.lifted.bed.gz.tbi -P GADB/Annotationtracks/hg38_lifted/ENCODE/data/ChIP-seq/narrowpeak/hg38/	https://www.encodeproject.org	https://www.encodeproject.org/files/ENCFF475ERB/@@download/ENCFF475ERB.bigBed	wget https://tf.lisanwanglab.org/GADB/Annotationtracks/Downloads/ENCODE/ENCFF475ERB.bigBed -P GADB/Annotationtracks/Downloads/ENCODE/	e112b361882ae86fc10195601af3c8da	Called peaks	ChIP-seq protein conservative IDR thresholded peaks	K562	Cardiovascular
NGEN019279	ENCODE-lifted	ENCFF476IRG.lifted.bed.gz	5247	1995974	conservative IDR thresholded peaks	hg38-lifted	K562	cell line	EFO:0002067	Blood	ENCSR201OSX	1, 2	Not reported	ZBED1-human	ChIP-seq	bed narrowPeak-lifted	142560	GADB/Annotationtracks/hg38_lifted/ENCODE/data/ChIP-seq/narrowpeak/hg38	6/4/2018	7/7/2014	4/1/2019	https://tf.lisanwanglab.org/GADB/Annotationtracks/hg38_lifted/ENCODE/data/ChIP-seq/narrowpeak/hg38/ENCFF476IRG.lifted.bed.gz	cee98a15893c9538de4857af0efed649	wget https://tf.lisanwanglab.org/GADB/Annotationtracks/hg38_lifted/ENCODE/data/ChIP-seq/narrowpeak/hg38/ENCFF476IRG.lifted.bed.gz -P GADB/Annotationtracks/hg38_lifted/ENCODE/data/ChIP-seq/narrowpeak/hg38/	wget https://tf.lisanwanglab.org/GADB/Annotationtracks/hg38_lifted/ENCODE/data/ChIP-seq/narrowpeak/hg38/ENCFF476IRG.lifted.bed.gz.tbi -P GADB/Annotationtracks/hg38_lifted/ENCODE/data/ChIP-seq/narrowpeak/hg38/	https://www.encodeproject.org	https://www.encodeproject.org/files/ENCFF476IRG/@@download/ENCFF476IRG.bigBed	wget https://tf.lisanwanglab.org/GADB/Annotationtracks/Downloads/ENCODE/ENCFF476IRG.bigBed -P GADB/Annotationtracks/Downloads/ENCODE/	8d87241b3e552dd5ba344496ce5451fe	Called peaks	ChIP-seq protein conservative IDR thresholded peaks	K562	Cardiovascular
NGEN019289	ENCODE-lifted	ENCFF477SUP.lifted.bed.gz	1054	532704	conservative IDR thresholded peaks	hg38-lifted	K562	cell line	EFO:0002067	Blood	ENCSR964WHY	1, 2	Not reported	eGFP-HDAC8-human	ChIP-seq	bed narrowPeak-lifted	30869	GADB/Annotationtracks/hg38_lifted/ENCODE/data/ChIP-seq/narrowpeak/hg38	6/4/2018	6/3/2011	4/1/2019	https://tf.lisanwanglab.org/GADB/Annotationtracks/hg38_lifted/ENCODE/data/ChIP-seq/narrowpeak/hg38/ENCFF477SUP.lifted.bed.gz	ef32e932481fd8d5389326dc5d19afbb	wget https://tf.lisanwanglab.org/GADB/Annotationtracks/hg38_lifted/ENCODE/data/ChIP-seq/narrowpeak/hg38/ENCFF477SUP.lifted.bed.gz -P GADB/Annotationtracks/hg38_lifted/ENCODE/data/ChIP-seq/narrowpeak/hg38/	wget https://tf.lisanwanglab.org/GADB/Annotationtracks/hg38_lifted/ENCODE/data/ChIP-seq/narrowpeak/hg38/ENCFF477SUP.lifted.bed.gz.tbi -P GADB/Annotationtracks/hg38_lifted/ENCODE/data/ChIP-seq/narrowpeak/hg38/	https://www.encodeproject.org	https://www.encodeproject.org/files/ENCFF477SUP/@@download/ENCFF477SUP.bigBed	wget https://tf.lisanwanglab.org/GADB/Annotationtracks/Downloads/ENCODE/ENCFF477SUP.bigBed -P GADB/Annotationtracks/Downloads/ENCODE/	7941ecacf6cd14c9d43e5c9a6df9c741	Called peaks	ChIP-seq protein conservative IDR thresholded peaks	K562	Cardiovascular
NGEN019290	ENCODE-lifted	ENCFF478GXH.lifted.bed.gz	11440	5195147	optimal IDR thresholded peaks	hg38-lifted	K562	cell line	EFO:0002067	Blood	ENCSR954WVZ	1, 2	Not reported	HDGF-human	ChIP-seq	bed narrowPeak-lifted	279973	GADB/Annotationtracks/hg38_lifted/ENCODE/data/ChIP-seq/narrowpeak/hg38	6/4/2018	8/5/2016	4/1/2019	https://tf.lisanwanglab.org/GADB/Annotationtracks/hg38_lifted/ENCODE/data/ChIP-seq/narrowpeak/hg38/ENCFF478GXH.lifted.bed.gz	3c94eeb39eb9107fd5c051b2e07d3f1d	wget https://tf.lisanwanglab.org/GADB/Annotationtracks/hg38_lifted/ENCODE/data/ChIP-seq/narrowpeak/hg38/ENCFF478GXH.lifted.bed.gz -P GADB/Annotationtracks/hg38_lifted/ENCODE/data/ChIP-seq/narrowpeak/hg38/	wget https://tf.lisanwanglab.org/GADB/Annotationtracks/hg38_lifted/ENCODE/data/ChIP-seq/narrowpeak/hg38/ENCFF478GXH.lifted.bed.gz.tbi -P GADB/Annotationtracks/hg38_lifted/ENCODE/data/ChIP-seq/narrowpeak/hg38/	https://www.encodeproject.org	https://www.encodeproject.org/files/ENCFF478GXH/@@download/ENCFF478GXH.bigBed	wget https://tf.lisanwanglab.org/GADB/Annotationtracks/Downloads/ENCODE/ENCFF478GXH.bigBed -P GADB/Annotationtracks/Downloads/ENCODE/	f8ba0000530ba26eed77d01549d395ef	Called peaks	ChIP-seq protein optimal IDR thresholded peaks	K562	Cardiovascular
NGEN019295	ENCODE-lifted	ENCFF479OSE.lifted.bed.gz	319	136459	conservative IDR thresholded peaks	hg38-lifted	K562	cell line	EFO:0002067	Blood	ENCSR657PEW	1, 2	Not reported	RBM15-human	ChIP-seq	bed narrowPeak-lifted	8892	GADB/Annotationtracks/hg38_lifted/ENCODE/data/ChIP-seq/narrowpeak/hg38	6/4/2018	1/19/2018	4/1/2019	https://tf.lisanwanglab.org/GADB/Annotationtracks/hg38_lifted/ENCODE/data/ChIP-seq/narrowpeak/hg38/ENCFF479OSE.lifted.bed.gz	04adaad9bf56e9c831181e0956293149	wget https://tf.lisanwanglab.org/GADB/Annotationtracks/hg38_lifted/ENCODE/data/ChIP-seq/narrowpeak/hg38/ENCFF479OSE.lifted.bed.gz -P GADB/Annotationtracks/hg38_lifted/ENCODE/data/ChIP-seq/narrowpeak/hg38/	wget https://tf.lisanwanglab.org/GADB/Annotationtracks/hg38_lifted/ENCODE/data/ChIP-seq/narrowpeak/hg38/ENCFF479OSE.lifted.bed.gz.tbi -P GADB/Annotationtracks/hg38_lifted/ENCODE/data/ChIP-seq/narrowpeak/hg38/	https://www.encodeproject.org	https://www.encodeproject.org/files/ENCFF479OSE/@@download/ENCFF479OSE.bigBed	wget https://tf.lisanwanglab.org/GADB/Annotationtracks/Downloads/ENCODE/ENCFF479OSE.bigBed -P GADB/Annotationtracks/Downloads/ENCODE/	c6c6b717311415b697d1135ebd7545d0	Called peaks	ChIP-seq protein conservative IDR thresholded peaks	K562	Cardiovascular
NGEN019303	ENCODE-lifted	ENCFF480QAT.lifted.bed.gz	950	395279	optimal IDR thresholded peaks	hg38-lifted	K562	cell line	EFO:0002067	Blood	ENCSR011CSR	1, 2	Not reported	BRCA1-human	ChIP-seq	bed narrowPeak-lifted	27841	GADB/Annotationtracks/hg38_lifted/ENCODE/data/ChIP-seq/narrowpeak/hg38	6/4/2018	5/18/2017	4/1/2019	https://tf.lisanwanglab.org/GADB/Annotationtracks/hg38_lifted/ENCODE/data/ChIP-seq/narrowpeak/hg38/ENCFF480QAT.lifted.bed.gz	b7eb6143413470f683c309358420c062	wget https://tf.lisanwanglab.org/GADB/Annotationtracks/hg38_lifted/ENCODE/data/ChIP-seq/narrowpeak/hg38/ENCFF480QAT.lifted.bed.gz -P GADB/Annotationtracks/hg38_lifted/ENCODE/data/ChIP-seq/narrowpeak/hg38/	wget https://tf.lisanwanglab.org/GADB/Annotationtracks/hg38_lifted/ENCODE/data/ChIP-seq/narrowpeak/hg38/ENCFF480QAT.lifted.bed.gz.tbi -P GADB/Annotationtracks/hg38_lifted/ENCODE/data/ChIP-seq/narrowpeak/hg38/	https://www.encodeproject.org	https://www.encodeproject.org/files/ENCFF480QAT/@@download/ENCFF480QAT.bigBed	wget https://tf.lisanwanglab.org/GADB/Annotationtracks/Downloads/ENCODE/ENCFF480QAT.bigBed -P GADB/Annotationtracks/Downloads/ENCODE/	8a6d6d7fadb88ffb4755df4484c20ade	Called peaks	ChIP-seq protein optimal IDR thresholded peaks	K562	Cardiovascular
NGEN019305	ENCODE-lifted	ENCFF481NFW.lifted.bed.gz	18357	7280974	conservative IDR thresholded peaks	hg38-lifted	K562	cell line	EFO:0002067	Blood	ENCSR205FOW	1, 2	Not reported	UBTF-human	ChIP-seq	bed narrowPeak-lifted	523152	GADB/Annotationtracks/hg38_lifted/ENCODE/data/ChIP-seq/narrowpeak/hg38	6/4/2018	5/14/2012	4/1/2019	https://tf.lisanwanglab.org/GADB/Annotationtracks/hg38_lifted/ENCODE/data/ChIP-seq/narrowpeak/hg38/ENCFF481NFW.lifted.bed.gz	83ca8c6bec1a51130d0711df276bf643	wget https://tf.lisanwanglab.org/GADB/Annotationtracks/hg38_lifted/ENCODE/data/ChIP-seq/narrowpeak/hg38/ENCFF481NFW.lifted.bed.gz -P GADB/Annotationtracks/hg38_lifted/ENCODE/data/ChIP-seq/narrowpeak/hg38/	wget https://tf.lisanwanglab.org/GADB/Annotationtracks/hg38_lifted/ENCODE/data/ChIP-seq/narrowpeak/hg38/ENCFF481NFW.lifted.bed.gz.tbi -P GADB/Annotationtracks/hg38_lifted/ENCODE/data/ChIP-seq/narrowpeak/hg38/	https://www.encodeproject.org	https://www.encodeproject.org/files/ENCFF481NFW/@@download/ENCFF481NFW.bigBed	wget https://tf.lisanwanglab.org/GADB/Annotationtracks/Downloads/ENCODE/ENCFF481NFW.bigBed -P GADB/Annotationtracks/Downloads/ENCODE/	e707762bc2c72ed9a446cb09dc9e3ca7	Called peaks	ChIP-seq protein conservative IDR thresholded peaks	K562	Cardiovascular
NGEN019321	ENCODE-lifted	ENCFF483HNX.lifted.bed.gz	33108	23724086	conservative IDR thresholded peaks	hg38-lifted	K562	cell line	EFO:0002067	Blood	ENCSR000EMG	1, 2	Not reported	eGFP-GABPA-human	ChIP-seq	bed narrowPeak-lifted	854992	GADB/Annotationtracks/hg38_lifted/ENCODE/data/ChIP-seq/narrowpeak/hg38	6/4/2018	6/13/2016	4/1/2019	https://tf.lisanwanglab.org/GADB/Annotationtracks/hg38_lifted/ENCODE/data/ChIP-seq/narrowpeak/hg38/ENCFF483HNX.lifted.bed.gz	2d678418338cb49176f871dac9f7103d	wget https://tf.lisanwanglab.org/GADB/Annotationtracks/hg38_lifted/ENCODE/data/ChIP-seq/narrowpeak/hg38/ENCFF483HNX.lifted.bed.gz -P GADB/Annotationtracks/hg38_lifted/ENCODE/data/ChIP-seq/narrowpeak/hg38/	wget https://tf.lisanwanglab.org/GADB/Annotationtracks/hg38_lifted/ENCODE/data/ChIP-seq/narrowpeak/hg38/ENCFF483HNX.lifted.bed.gz.tbi -P GADB/Annotationtracks/hg38_lifted/ENCODE/data/ChIP-seq/narrowpeak/hg38/	https://www.encodeproject.org	https://www.encodeproject.org/files/ENCFF483HNX/@@download/ENCFF483HNX.bigBed	wget https://tf.lisanwanglab.org/GADB/Annotationtracks/Downloads/ENCODE/ENCFF483HNX.bigBed -P GADB/Annotationtracks/Downloads/ENCODE/	b5a6014065c6de844ac2da75f805b82a	Called peaks	ChIP-seq protein conservative IDR thresholded peaks	K562	Cardiovascular
NGEN019328	ENCODE-lifted	ENCFF484KHM.lifted.bed.gz	4569	1438513	conservative IDR thresholded peaks	hg38-lifted	K562	cell line	EFO:0002067	Blood	ENCSR000EEI	1, 2	Not reported	PHF21A-human	ChIP-seq	bed narrowPeak-lifted	134331	GADB/Annotationtracks/hg38_lifted/ENCODE/data/ChIP-seq/narrowpeak/hg38	6/4/2018	9/28/2017	4/1/2019	https://tf.lisanwanglab.org/GADB/Annotationtracks/hg38_lifted/ENCODE/data/ChIP-seq/narrowpeak/hg38/ENCFF484KHM.lifted.bed.gz	1a102dbc565f0a8c8c9decbd76e61913	wget https://tf.lisanwanglab.org/GADB/Annotationtracks/hg38_lifted/ENCODE/data/ChIP-seq/narrowpeak/hg38/ENCFF484KHM.lifted.bed.gz -P GADB/Annotationtracks/hg38_lifted/ENCODE/data/ChIP-seq/narrowpeak/hg38/	wget https://tf.lisanwanglab.org/GADB/Annotationtracks/hg38_lifted/ENCODE/data/ChIP-seq/narrowpeak/hg38/ENCFF484KHM.lifted.bed.gz.tbi -P GADB/Annotationtracks/hg38_lifted/ENCODE/data/ChIP-seq/narrowpeak/hg38/	https://www.encodeproject.org	https://www.encodeproject.org/files/ENCFF484KHM/@@download/ENCFF484KHM.bigBed	wget https://tf.lisanwanglab.org/GADB/Annotationtracks/Downloads/ENCODE/ENCFF484KHM.bigBed -P GADB/Annotationtracks/Downloads/ENCODE/	758bf2a4a1cb14042da5a2515a884324	Called peaks	ChIP-seq protein conservative IDR thresholded peaks	K562	Cardiovascular
NGEN019331	ENCODE-lifted	ENCFF484WAK.lifted.bed.gz	101491	45371025	peaks	hg38-lifted	K562	cell line	EFO:0002067	Blood	ENCSR365NVO	1	Not reported	H3K27ac-human	ChIP-seq	bed narrowPeak-lifted	3293436	GADB/Annotationtracks/hg38_lifted/ENCODE/data/ChIP-seq/narrowpeak/hg38	6/4/2018	2/10/2011	4/1/2019	https://tf.lisanwanglab.org/GADB/Annotationtracks/hg38_lifted/ENCODE/data/ChIP-seq/narrowpeak/hg38/ENCFF484WAK.lifted.bed.gz	bada77caca718c38bcc06af609b36ed0	wget https://tf.lisanwanglab.org/GADB/Annotationtracks/hg38_lifted/ENCODE/data/ChIP-seq/narrowpeak/hg38/ENCFF484WAK.lifted.bed.gz -P GADB/Annotationtracks/hg38_lifted/ENCODE/data/ChIP-seq/narrowpeak/hg38/	wget https://tf.lisanwanglab.org/GADB/Annotationtracks/hg38_lifted/ENCODE/data/ChIP-seq/narrowpeak/hg38/ENCFF484WAK.lifted.bed.gz.tbi -P GADB/Annotationtracks/hg38_lifted/ENCODE/data/ChIP-seq/narrowpeak/hg38/	https://www.encodeproject.org	https://www.encodeproject.org/files/ENCFF484WAK/@@download/ENCFF484WAK.bigBed	wget https://tf.lisanwanglab.org/GADB/Annotationtracks/Downloads/ENCODE/ENCFF484WAK.bigBed -P GADB/Annotationtracks/Downloads/ENCODE/	900f6f12ee9ab88221f13e5070e7de51	Called peaks	ChIP-seq H3K27ac-histone-mark peaks	K562	Cardiovascular
NGEN019344	ENCODE-lifted	ENCFF486YIL.lifted.bed.gz	49255	20559711	optimal IDR thresholded peaks	hg38-lifted	K562	cell line	EFO:0002067	Blood	ENCSR000EMA	1, 2	Not reported	IKZF1-human	ChIP-seq	bed narrowPeak-lifted	1331463	GADB/Annotationtracks/hg38_lifted/ENCODE/data/ChIP-seq/narrowpeak/hg38	6/4/2018	10/11/2016	4/1/2019	https://tf.lisanwanglab.org/GADB/Annotationtracks/hg38_lifted/ENCODE/data/ChIP-seq/narrowpeak/hg38/ENCFF486YIL.lifted.bed.gz	46559fe77e9a514a91e844f818572e8b	wget https://tf.lisanwanglab.org/GADB/Annotationtracks/hg38_lifted/ENCODE/data/ChIP-seq/narrowpeak/hg38/ENCFF486YIL.lifted.bed.gz -P GADB/Annotationtracks/hg38_lifted/ENCODE/data/ChIP-seq/narrowpeak/hg38/	wget https://tf.lisanwanglab.org/GADB/Annotationtracks/hg38_lifted/ENCODE/data/ChIP-seq/narrowpeak/hg38/ENCFF486YIL.lifted.bed.gz.tbi -P GADB/Annotationtracks/hg38_lifted/ENCODE/data/ChIP-seq/narrowpeak/hg38/	https://www.encodeproject.org	https://www.encodeproject.org/files/ENCFF486YIL/@@download/ENCFF486YIL.bigBed	wget https://tf.lisanwanglab.org/GADB/Annotationtracks/Downloads/ENCODE/ENCFF486YIL.bigBed -P GADB/Annotationtracks/Downloads/ENCODE/	f7c9283424c2657146e70bc0254a981b	Called peaks	ChIP-seq protein optimal IDR thresholded peaks	K562	Cardiovascular
NGEN019345	ENCODE-lifted	ENCFF487BCH.lifted.bed.gz	4775	2328707	optimal IDR thresholded peaks	hg38-lifted	K562	cell line	EFO:0002067	Blood	ENCSR000EMT	1, 2	Not reported	eGFP-ZNF354B-human	ChIP-seq	bed narrowPeak-lifted	139638	GADB/Annotationtracks/hg38_lifted/ENCODE/data/ChIP-seq/narrowpeak/hg38	6/4/2018	2/13/2017	4/1/2019	https://tf.lisanwanglab.org/GADB/Annotationtracks/hg38_lifted/ENCODE/data/ChIP-seq/narrowpeak/hg38/ENCFF487BCH.lifted.bed.gz	6d770cd97081be4616a7fa3da71a31d9	wget https://tf.lisanwanglab.org/GADB/Annotationtracks/hg38_lifted/ENCODE/data/ChIP-seq/narrowpeak/hg38/ENCFF487BCH.lifted.bed.gz -P GADB/Annotationtracks/hg38_lifted/ENCODE/data/ChIP-seq/narrowpeak/hg38/	wget https://tf.lisanwanglab.org/GADB/Annotationtracks/hg38_lifted/ENCODE/data/ChIP-seq/narrowpeak/hg38/ENCFF487BCH.lifted.bed.gz.tbi -P GADB/Annotationtracks/hg38_lifted/ENCODE/data/ChIP-seq/narrowpeak/hg38/	https://www.encodeproject.org	https://www.encodeproject.org/files/ENCFF487BCH/@@download/ENCFF487BCH.bigBed	wget https://tf.lisanwanglab.org/GADB/Annotationtracks/Downloads/ENCODE/ENCFF487BCH.bigBed -P GADB/Annotationtracks/Downloads/ENCODE/	a221f10ec5ceff2219b1f9b96970dd5e	Called peaks	ChIP-seq protein optimal IDR thresholded peaks	K562	Cardiovascular
NGEN019363	ENCODE-lifted	ENCFF489AZN.lifted.bed.gz	15389	7332642	optimal IDR thresholded peaks	hg38-lifted	K562	cell line	EFO:0002067	Blood	ENCSR623VEQ	1, 2	Not reported	TAF9B-human	ChIP-seq	bed narrowPeak-lifted	439177	GADB/Annotationtracks/hg38_lifted/ENCODE/data/ChIP-seq/narrowpeak/hg38	6/4/2018	1/26/2018	4/1/2019	https://tf.lisanwanglab.org/GADB/Annotationtracks/hg38_lifted/ENCODE/data/ChIP-seq/narrowpeak/hg38/ENCFF489AZN.lifted.bed.gz	073587b402ebb0baf5ba9ba6b48681a8	wget https://tf.lisanwanglab.org/GADB/Annotationtracks/hg38_lifted/ENCODE/data/ChIP-seq/narrowpeak/hg38/ENCFF489AZN.lifted.bed.gz -P GADB/Annotationtracks/hg38_lifted/ENCODE/data/ChIP-seq/narrowpeak/hg38/	wget https://tf.lisanwanglab.org/GADB/Annotationtracks/hg38_lifted/ENCODE/data/ChIP-seq/narrowpeak/hg38/ENCFF489AZN.lifted.bed.gz.tbi -P GADB/Annotationtracks/hg38_lifted/ENCODE/data/ChIP-seq/narrowpeak/hg38/	https://www.encodeproject.org	https://www.encodeproject.org/files/ENCFF489AZN/@@download/ENCFF489AZN.bigBed	wget https://tf.lisanwanglab.org/GADB/Annotationtracks/Downloads/ENCODE/ENCFF489AZN.bigBed -P GADB/Annotationtracks/Downloads/ENCODE/	1f86b123ad4053924f9a691a13cc84d5	Called peaks	ChIP-seq protein optimal IDR thresholded peaks	K562	Cardiovascular
NGEN019371	ENCODE-lifted	ENCFF490TSP.lifted.bed.gz	37382	10205561	conservative IDR thresholded peaks	hg38-lifted	K562	cell line	EFO:0002067	Blood	ENCSR652QNW	1, 2	Not reported	CREM-human	ChIP-seq	bed narrowPeak-lifted	959700	GADB/Annotationtracks/hg38_lifted/ENCODE/data/ChIP-seq/narrowpeak/hg38	6/4/2018	7/7/2014	4/1/2019	https://tf.lisanwanglab.org/GADB/Annotationtracks/hg38_lifted/ENCODE/data/ChIP-seq/narrowpeak/hg38/ENCFF490TSP.lifted.bed.gz	57edbde7c092c29297c68fd45aab446a	wget https://tf.lisanwanglab.org/GADB/Annotationtracks/hg38_lifted/ENCODE/data/ChIP-seq/narrowpeak/hg38/ENCFF490TSP.lifted.bed.gz -P GADB/Annotationtracks/hg38_lifted/ENCODE/data/ChIP-seq/narrowpeak/hg38/	wget https://tf.lisanwanglab.org/GADB/Annotationtracks/hg38_lifted/ENCODE/data/ChIP-seq/narrowpeak/hg38/ENCFF490TSP.lifted.bed.gz.tbi -P GADB/Annotationtracks/hg38_lifted/ENCODE/data/ChIP-seq/narrowpeak/hg38/	https://www.encodeproject.org	https://www.encodeproject.org/files/ENCFF490TSP/@@download/ENCFF490TSP.bigBed	wget https://tf.lisanwanglab.org/GADB/Annotationtracks/Downloads/ENCODE/ENCFF490TSP.bigBed -P GADB/Annotationtracks/Downloads/ENCODE/	4e7b83661300dc056c91cf7f37f35640	Called peaks	ChIP-seq protein conservative IDR thresholded peaks	K562	Cardiovascular
NGEN019372	ENCODE-lifted	ENCFF490VNU.lifted.bed.gz	1992	519750	optimal IDR thresholded peaks	hg38-lifted	K562	cell line	EFO:0002067	Blood	ENCSR237WJY	1, 2	Not reported	SIN3A-human	ChIP-seq	bed narrowPeak-lifted	52932	GADB/Annotationtracks/hg38_lifted/ENCODE/data/ChIP-seq/narrowpeak/hg38	6/4/2018	7/18/2011	4/1/2019	https://tf.lisanwanglab.org/GADB/Annotationtracks/hg38_lifted/ENCODE/data/ChIP-seq/narrowpeak/hg38/ENCFF490VNU.lifted.bed.gz	b0fabd0fa1d2bdf77564c2e4f274f608	wget https://tf.lisanwanglab.org/GADB/Annotationtracks/hg38_lifted/ENCODE/data/ChIP-seq/narrowpeak/hg38/ENCFF490VNU.lifted.bed.gz -P GADB/Annotationtracks/hg38_lifted/ENCODE/data/ChIP-seq/narrowpeak/hg38/	wget https://tf.lisanwanglab.org/GADB/Annotationtracks/hg38_lifted/ENCODE/data/ChIP-seq/narrowpeak/hg38/ENCFF490VNU.lifted.bed.gz.tbi -P GADB/Annotationtracks/hg38_lifted/ENCODE/data/ChIP-seq/narrowpeak/hg38/	https://www.encodeproject.org	https://www.encodeproject.org/files/ENCFF490VNU/@@download/ENCFF490VNU.bigBed	wget https://tf.lisanwanglab.org/GADB/Annotationtracks/Downloads/ENCODE/ENCFF490VNU.bigBed -P GADB/Annotationtracks/Downloads/ENCODE/	adc1cdc9add593b85e7f45dc1f9ce5ba	Called peaks	ChIP-seq protein optimal IDR thresholded peaks	K562	Cardiovascular
NGEN019373	ENCODE-lifted	ENCFF491ERB.lifted.bed.gz	5345	1999235	optimal IDR thresholded peaks	hg38-lifted	K562	cell line	EFO:0002067	Blood	ENCSR900HAP	1, 2	Not reported	JUNB-human	ChIP-seq	bed narrowPeak-lifted	148972	GADB/Annotationtracks/hg38_lifted/ENCODE/data/ChIP-seq/narrowpeak/hg38	6/4/2018	3/2/2016	4/1/2019	https://tf.lisanwanglab.org/GADB/Annotationtracks/hg38_lifted/ENCODE/data/ChIP-seq/narrowpeak/hg38/ENCFF491ERB.lifted.bed.gz	adb017b7fd4baa4a9fae1afc9134cbec	wget https://tf.lisanwanglab.org/GADB/Annotationtracks/hg38_lifted/ENCODE/data/ChIP-seq/narrowpeak/hg38/ENCFF491ERB.lifted.bed.gz -P GADB/Annotationtracks/hg38_lifted/ENCODE/data/ChIP-seq/narrowpeak/hg38/	wget https://tf.lisanwanglab.org/GADB/Annotationtracks/hg38_lifted/ENCODE/data/ChIP-seq/narrowpeak/hg38/ENCFF491ERB.lifted.bed.gz.tbi -P GADB/Annotationtracks/hg38_lifted/ENCODE/data/ChIP-seq/narrowpeak/hg38/	https://www.encodeproject.org	https://www.encodeproject.org/files/ENCFF491ERB/@@download/ENCFF491ERB.bigBed	wget https://tf.lisanwanglab.org/GADB/Annotationtracks/Downloads/ENCODE/ENCFF491ERB.bigBed -P GADB/Annotationtracks/Downloads/ENCODE/	10616fb9d5417123934677f1cd8be1b2	Called peaks	ChIP-seq protein optimal IDR thresholded peaks	K562	Cardiovascular
NGEN019376	ENCODE-lifted	ENCFF491JPM.lifted.bed.gz	34403	11978313	conservative IDR thresholded peaks	hg38-lifted	K562	cell line	EFO:0002067	Blood	ENCSR000CJV	1, 2	Not reported	ZMYM3-human	ChIP-seq	bed narrowPeak-lifted	939131	GADB/Annotationtracks/hg38_lifted/ENCODE/data/ChIP-seq/narrowpeak/hg38	6/4/2018	10/12/2016	4/1/2019	https://tf.lisanwanglab.org/GADB/Annotationtracks/hg38_lifted/ENCODE/data/ChIP-seq/narrowpeak/hg38/ENCFF491JPM.lifted.bed.gz	e3e460fa4cff7945af5fadcb20c12607	wget https://tf.lisanwanglab.org/GADB/Annotationtracks/hg38_lifted/ENCODE/data/ChIP-seq/narrowpeak/hg38/ENCFF491JPM.lifted.bed.gz -P GADB/Annotationtracks/hg38_lifted/ENCODE/data/ChIP-seq/narrowpeak/hg38/	wget https://tf.lisanwanglab.org/GADB/Annotationtracks/hg38_lifted/ENCODE/data/ChIP-seq/narrowpeak/hg38/ENCFF491JPM.lifted.bed.gz.tbi -P GADB/Annotationtracks/hg38_lifted/ENCODE/data/ChIP-seq/narrowpeak/hg38/	https://www.encodeproject.org	https://www.encodeproject.org/files/ENCFF491JPM/@@download/ENCFF491JPM.bigBed	wget https://tf.lisanwanglab.org/GADB/Annotationtracks/Downloads/ENCODE/ENCFF491JPM.bigBed -P GADB/Annotationtracks/Downloads/ENCODE/	efb9488e1e33ed626e579bfcd66b4665	Called peaks	ChIP-seq protein conservative IDR thresholded peaks	K562	Cardiovascular
NGEN019389	ENCODE-lifted	ENCFF493MEL.lifted.bed.gz	11738	5090043	conservative IDR thresholded peaks	hg38-lifted	K562	cell line	EFO:0002067	Blood	ENCSR000DSW	1, 2	Not reported	NR2C1-human	ChIP-seq	bed narrowPeak-lifted	335386	GADB/Annotationtracks/hg38_lifted/ENCODE/data/ChIP-seq/narrowpeak/hg38	6/4/2018	1/27/2017	4/1/2019	https://tf.lisanwanglab.org/GADB/Annotationtracks/hg38_lifted/ENCODE/data/ChIP-seq/narrowpeak/hg38/ENCFF493MEL.lifted.bed.gz	c489137c55010aa8d1407c7fe919bb09	wget https://tf.lisanwanglab.org/GADB/Annotationtracks/hg38_lifted/ENCODE/data/ChIP-seq/narrowpeak/hg38/ENCFF493MEL.lifted.bed.gz -P GADB/Annotationtracks/hg38_lifted/ENCODE/data/ChIP-seq/narrowpeak/hg38/	wget https://tf.lisanwanglab.org/GADB/Annotationtracks/hg38_lifted/ENCODE/data/ChIP-seq/narrowpeak/hg38/ENCFF493MEL.lifted.bed.gz.tbi -P GADB/Annotationtracks/hg38_lifted/ENCODE/data/ChIP-seq/narrowpeak/hg38/	https://www.encodeproject.org	https://www.encodeproject.org/files/ENCFF493MEL/@@download/ENCFF493MEL.bigBed	wget https://tf.lisanwanglab.org/GADB/Annotationtracks/Downloads/ENCODE/ENCFF493MEL.bigBed -P GADB/Annotationtracks/Downloads/ENCODE/	9cb241a32e9723aa73135133ad902b3f	Called peaks	ChIP-seq protein conservative IDR thresholded peaks	K562	Cardiovascular
NGEN019391	ENCODE-lifted	ENCFF493SST.lifted.bed.gz	16653	10504247	conservative IDR thresholded peaks	hg38-lifted	K562	cell line	EFO:0002067	Blood	ENCSR000DUZ	1, 2	Not reported	RBBP5-human	ChIP-seq	bed narrowPeak-lifted	434853	GADB/Annotationtracks/hg38_lifted/ENCODE/data/ChIP-seq/narrowpeak/hg38	6/4/2018	3/6/2012	4/1/2019	https://tf.lisanwanglab.org/GADB/Annotationtracks/hg38_lifted/ENCODE/data/ChIP-seq/narrowpeak/hg38/ENCFF493SST.lifted.bed.gz	8c0bdec3a562c8ec4a465caa0e03da4d	wget https://tf.lisanwanglab.org/GADB/Annotationtracks/hg38_lifted/ENCODE/data/ChIP-seq/narrowpeak/hg38/ENCFF493SST.lifted.bed.gz -P GADB/Annotationtracks/hg38_lifted/ENCODE/data/ChIP-seq/narrowpeak/hg38/	wget https://tf.lisanwanglab.org/GADB/Annotationtracks/hg38_lifted/ENCODE/data/ChIP-seq/narrowpeak/hg38/ENCFF493SST.lifted.bed.gz.tbi -P GADB/Annotationtracks/hg38_lifted/ENCODE/data/ChIP-seq/narrowpeak/hg38/	https://www.encodeproject.org	https://www.encodeproject.org/files/ENCFF493SST/@@download/ENCFF493SST.bigBed	wget https://tf.lisanwanglab.org/GADB/Annotationtracks/Downloads/ENCODE/ENCFF493SST.bigBed -P GADB/Annotationtracks/Downloads/ENCODE/	0647a045b6ef1c55589c3c14e3c216d7	Called peaks	ChIP-seq protein conservative IDR thresholded peaks	K562	Cardiovascular
NGEN019397	ENCODE-lifted	ENCFF494SQE.lifted.bed.gz	11308	8573332	optimal IDR thresholded peaks	hg38-lifted	K562	cell line	EFO:0002067	Blood	ENCSR946QFD	1, 2	Not reported	eGFP-ZKSCAN8-human	ChIP-seq	bed narrowPeak-lifted	277077	GADB/Annotationtracks/hg38_lifted/ENCODE/data/ChIP-seq/narrowpeak/hg38	6/4/2018	6/13/2016	4/1/2019	https://tf.lisanwanglab.org/GADB/Annotationtracks/hg38_lifted/ENCODE/data/ChIP-seq/narrowpeak/hg38/ENCFF494SQE.lifted.bed.gz	d72556c61f5c08c6dffb3e48ecb979f7	wget https://tf.lisanwanglab.org/GADB/Annotationtracks/hg38_lifted/ENCODE/data/ChIP-seq/narrowpeak/hg38/ENCFF494SQE.lifted.bed.gz -P GADB/Annotationtracks/hg38_lifted/ENCODE/data/ChIP-seq/narrowpeak/hg38/	wget https://tf.lisanwanglab.org/GADB/Annotationtracks/hg38_lifted/ENCODE/data/ChIP-seq/narrowpeak/hg38/ENCFF494SQE.lifted.bed.gz.tbi -P GADB/Annotationtracks/hg38_lifted/ENCODE/data/ChIP-seq/narrowpeak/hg38/	https://www.encodeproject.org	https://www.encodeproject.org/files/ENCFF494SQE/@@download/ENCFF494SQE.bigBed	wget https://tf.lisanwanglab.org/GADB/Annotationtracks/Downloads/ENCODE/ENCFF494SQE.bigBed -P GADB/Annotationtracks/Downloads/ENCODE/	0a6388961bb4adbfa0c7ad3fa54b2cff	Called peaks	ChIP-seq protein optimal IDR thresholded peaks	K562	Cardiovascular
NGEN019404	ENCODE-lifted	ENCFF496FOS.lifted.bed.gz	21658	8537999	conservative IDR thresholded peaks	hg38-lifted	K562	cell line	EFO:0002067	Blood	ENCSR000DPO	1, 2	Not reported	POLR2A-human	ChIP-seq	bed narrowPeak-lifted	562247	GADB/Annotationtracks/hg38_lifted/ENCODE/data/ChIP-seq/narrowpeak/hg38	6/4/2018	10/29/2011	4/1/2019	https://tf.lisanwanglab.org/GADB/Annotationtracks/hg38_lifted/ENCODE/data/ChIP-seq/narrowpeak/hg38/ENCFF496FOS.lifted.bed.gz	04296659799606f979b2459fe1f57a30	wget https://tf.lisanwanglab.org/GADB/Annotationtracks/hg38_lifted/ENCODE/data/ChIP-seq/narrowpeak/hg38/ENCFF496FOS.lifted.bed.gz -P GADB/Annotationtracks/hg38_lifted/ENCODE/data/ChIP-seq/narrowpeak/hg38/	wget https://tf.lisanwanglab.org/GADB/Annotationtracks/hg38_lifted/ENCODE/data/ChIP-seq/narrowpeak/hg38/ENCFF496FOS.lifted.bed.gz.tbi -P GADB/Annotationtracks/hg38_lifted/ENCODE/data/ChIP-seq/narrowpeak/hg38/	https://www.encodeproject.org	https://www.encodeproject.org/files/ENCFF496FOS/@@download/ENCFF496FOS.bigBed	wget https://tf.lisanwanglab.org/GADB/Annotationtracks/Downloads/ENCODE/ENCFF496FOS.bigBed -P GADB/Annotationtracks/Downloads/ENCODE/	a55c76d676bf7d4064377418304e078e	Called peaks	ChIP-seq protein conservative IDR thresholded peaks	K562	Cardiovascular
NGEN019411	ENCODE-lifted	ENCFF496YRP.lifted.bed.gz	83947	23059867	replicated peaks	hg38-lifted	K562	cell line	EFO:0002067	Blood	ENCSR959UQA	1, 2	Not reported	H3K36me3-human	ChIP-seq	bed narrowPeak-lifted	2363718	GADB/Annotationtracks/hg38_lifted/ENCODE/data/ChIP-seq/narrowpeak/hg38	6/4/2018	2/11/2011	4/1/2019	https://tf.lisanwanglab.org/GADB/Annotationtracks/hg38_lifted/ENCODE/data/ChIP-seq/narrowpeak/hg38/ENCFF496YRP.lifted.bed.gz	1bd56612b5747294c5ce6f62f1a55169	wget https://tf.lisanwanglab.org/GADB/Annotationtracks/hg38_lifted/ENCODE/data/ChIP-seq/narrowpeak/hg38/ENCFF496YRP.lifted.bed.gz -P GADB/Annotationtracks/hg38_lifted/ENCODE/data/ChIP-seq/narrowpeak/hg38/	wget https://tf.lisanwanglab.org/GADB/Annotationtracks/hg38_lifted/ENCODE/data/ChIP-seq/narrowpeak/hg38/ENCFF496YRP.lifted.bed.gz.tbi -P GADB/Annotationtracks/hg38_lifted/ENCODE/data/ChIP-seq/narrowpeak/hg38/	https://www.encodeproject.org	https://www.encodeproject.org/files/ENCFF496YRP/@@download/ENCFF496YRP.bigBed	wget https://tf.lisanwanglab.org/GADB/Annotationtracks/Downloads/ENCODE/ENCFF496YRP.bigBed -P GADB/Annotationtracks/Downloads/ENCODE/	06906e638817280562451456b69a60c5	Called peaks	ChIP-seq H3K36me3-histone-mark replicated peaks	K562	Cardiovascular
NGEN019419	ENCODE-lifted	ENCFF498DMN.lifted.bed.gz	1063	376426	conservative IDR thresholded peaks	hg38-lifted	K562	cell line	EFO:0002067	Blood	ENCSR726ZZX	1, 2	Not reported	THRA-human	ChIP-seq	bed narrowPeak-lifted	31606	GADB/Annotationtracks/hg38_lifted/ENCODE/data/ChIP-seq/narrowpeak/hg38	6/4/2018	6/29/2017	4/1/2019	https://tf.lisanwanglab.org/GADB/Annotationtracks/hg38_lifted/ENCODE/data/ChIP-seq/narrowpeak/hg38/ENCFF498DMN.lifted.bed.gz	37f9aa6495b21a8a8f65d9e4d79bb329	wget https://tf.lisanwanglab.org/GADB/Annotationtracks/hg38_lifted/ENCODE/data/ChIP-seq/narrowpeak/hg38/ENCFF498DMN.lifted.bed.gz -P GADB/Annotationtracks/hg38_lifted/ENCODE/data/ChIP-seq/narrowpeak/hg38/	wget https://tf.lisanwanglab.org/GADB/Annotationtracks/hg38_lifted/ENCODE/data/ChIP-seq/narrowpeak/hg38/ENCFF498DMN.lifted.bed.gz.tbi -P GADB/Annotationtracks/hg38_lifted/ENCODE/data/ChIP-seq/narrowpeak/hg38/	https://www.encodeproject.org	https://www.encodeproject.org/files/ENCFF498DMN/@@download/ENCFF498DMN.bigBed	wget https://tf.lisanwanglab.org/GADB/Annotationtracks/Downloads/ENCODE/ENCFF498DMN.bigBed -P GADB/Annotationtracks/Downloads/ENCODE/	2a3c8c9427a2ee7b65ce73c65680ba5c	Called peaks	ChIP-seq protein conservative IDR thresholded peaks	K562	Cardiovascular
NGEN019425	ENCODE-lifted	ENCFF498WQS.lifted.bed.gz	15438	9191733	optimal IDR thresholded peaks	hg38-lifted	K562	cell line	EFO:0002067	Blood	ENCSR000BLS	1, 2	Not reported	eGFP-FOXJ2-human	ChIP-seq	bed narrowPeak-lifted	377066	GADB/Annotationtracks/hg38_lifted/ENCODE/data/ChIP-seq/narrowpeak/hg38	6/4/2018	6/13/2016	4/1/2019	https://tf.lisanwanglab.org/GADB/Annotationtracks/hg38_lifted/ENCODE/data/ChIP-seq/narrowpeak/hg38/ENCFF498WQS.lifted.bed.gz	7a498ced06292666aafbba610823df62	wget https://tf.lisanwanglab.org/GADB/Annotationtracks/hg38_lifted/ENCODE/data/ChIP-seq/narrowpeak/hg38/ENCFF498WQS.lifted.bed.gz -P GADB/Annotationtracks/hg38_lifted/ENCODE/data/ChIP-seq/narrowpeak/hg38/	wget https://tf.lisanwanglab.org/GADB/Annotationtracks/hg38_lifted/ENCODE/data/ChIP-seq/narrowpeak/hg38/ENCFF498WQS.lifted.bed.gz.tbi -P GADB/Annotationtracks/hg38_lifted/ENCODE/data/ChIP-seq/narrowpeak/hg38/	https://www.encodeproject.org	https://www.encodeproject.org/files/ENCFF498WQS/@@download/ENCFF498WQS.bigBed	wget https://tf.lisanwanglab.org/GADB/Annotationtracks/Downloads/ENCODE/ENCFF498WQS.bigBed -P GADB/Annotationtracks/Downloads/ENCODE/	0161b75881cf7c4b1c7e42a87f62eeb8	Called peaks	ChIP-seq protein optimal IDR thresholded peaks	K562	Cardiovascular
NGEN019431	ENCODE-lifted	ENCFF500GQE.lifted.bed.gz	11501	3985571	conservative IDR thresholded peaks	hg38-lifted	K562	cell line	EFO:0002067	Blood	ENCSR552RKI	1, 2	Not reported	MYNN-human	ChIP-seq	bed narrowPeak-lifted	302730	GADB/Annotationtracks/hg38_lifted/ENCODE/data/ChIP-seq/narrowpeak/hg38	6/4/2018	4/1/2016	4/1/2019	https://tf.lisanwanglab.org/GADB/Annotationtracks/hg38_lifted/ENCODE/data/ChIP-seq/narrowpeak/hg38/ENCFF500GQE.lifted.bed.gz	f01486d965f55dbab3a190f5fa26a906	wget https://tf.lisanwanglab.org/GADB/Annotationtracks/hg38_lifted/ENCODE/data/ChIP-seq/narrowpeak/hg38/ENCFF500GQE.lifted.bed.gz -P GADB/Annotationtracks/hg38_lifted/ENCODE/data/ChIP-seq/narrowpeak/hg38/	wget https://tf.lisanwanglab.org/GADB/Annotationtracks/hg38_lifted/ENCODE/data/ChIP-seq/narrowpeak/hg38/ENCFF500GQE.lifted.bed.gz.tbi -P GADB/Annotationtracks/hg38_lifted/ENCODE/data/ChIP-seq/narrowpeak/hg38/	https://www.encodeproject.org	https://www.encodeproject.org/files/ENCFF500GQE/@@download/ENCFF500GQE.bigBed	wget https://tf.lisanwanglab.org/GADB/Annotationtracks/Downloads/ENCODE/ENCFF500GQE.bigBed -P GADB/Annotationtracks/Downloads/ENCODE/	08aa151bce1735c43b343e8bb170b98f	Called peaks	ChIP-seq protein conservative IDR thresholded peaks	K562	Cardiovascular
NGEN019432	ENCODE-lifted	ENCFF500HSN.lifted.bed.gz	1685	446920	conservative IDR thresholded peaks	hg38-lifted	K562	cell line	EFO:0002067	Blood	ENCSR126FZN	1, 2	Not reported	SNIP1-human	ChIP-seq	bed narrowPeak-lifted	44270	GADB/Annotationtracks/hg38_lifted/ENCODE/data/ChIP-seq/narrowpeak/hg38	6/4/2018	6/23/2017	4/1/2019	https://tf.lisanwanglab.org/GADB/Annotationtracks/hg38_lifted/ENCODE/data/ChIP-seq/narrowpeak/hg38/ENCFF500HSN.lifted.bed.gz	986a156f969dfed2c31e396ab5156ec5	wget https://tf.lisanwanglab.org/GADB/Annotationtracks/hg38_lifted/ENCODE/data/ChIP-seq/narrowpeak/hg38/ENCFF500HSN.lifted.bed.gz -P GADB/Annotationtracks/hg38_lifted/ENCODE/data/ChIP-seq/narrowpeak/hg38/	wget https://tf.lisanwanglab.org/GADB/Annotationtracks/hg38_lifted/ENCODE/data/ChIP-seq/narrowpeak/hg38/ENCFF500HSN.lifted.bed.gz.tbi -P GADB/Annotationtracks/hg38_lifted/ENCODE/data/ChIP-seq/narrowpeak/hg38/	https://www.encodeproject.org	https://www.encodeproject.org/files/ENCFF500HSN/@@download/ENCFF500HSN.bigBed	wget https://tf.lisanwanglab.org/GADB/Annotationtracks/Downloads/ENCODE/ENCFF500HSN.bigBed -P GADB/Annotationtracks/Downloads/ENCODE/	745171bbae39e2ea72be57b2bea02bb9	Called peaks	ChIP-seq protein conservative IDR thresholded peaks	K562	Cardiovascular
NGEN019444	ENCODE-lifted	ENCFF502KMQ.lifted.bed.gz	16243	5786534	optimal IDR thresholded peaks	hg38-lifted	K562	cell line	EFO:0002067	Blood	ENCSR000ENV	1, 2	Not reported	TCF12-human	ChIP-seq	bed narrowPeak-lifted	463428	GADB/Annotationtracks/hg38_lifted/ENCODE/data/ChIP-seq/narrowpeak/hg38	6/4/2018	7/8/2016	4/1/2019	https://tf.lisanwanglab.org/GADB/Annotationtracks/hg38_lifted/ENCODE/data/ChIP-seq/narrowpeak/hg38/ENCFF502KMQ.lifted.bed.gz	cbd0f1504502a981770f90a7ca4e0143	wget https://tf.lisanwanglab.org/GADB/Annotationtracks/hg38_lifted/ENCODE/data/ChIP-seq/narrowpeak/hg38/ENCFF502KMQ.lifted.bed.gz -P GADB/Annotationtracks/hg38_lifted/ENCODE/data/ChIP-seq/narrowpeak/hg38/	wget https://tf.lisanwanglab.org/GADB/Annotationtracks/hg38_lifted/ENCODE/data/ChIP-seq/narrowpeak/hg38/ENCFF502KMQ.lifted.bed.gz.tbi -P GADB/Annotationtracks/hg38_lifted/ENCODE/data/ChIP-seq/narrowpeak/hg38/	https://www.encodeproject.org	https://www.encodeproject.org/files/ENCFF502KMQ/@@download/ENCFF502KMQ.bigBed	wget https://tf.lisanwanglab.org/GADB/Annotationtracks/Downloads/ENCODE/ENCFF502KMQ.bigBed -P GADB/Annotationtracks/Downloads/ENCODE/	5831d615cabc338ea89ac8a456f374db	Called peaks	ChIP-seq protein optimal IDR thresholded peaks	K562	Cardiovascular
NGEN019452	ENCODE-lifted	ENCFF504CGI.lifted.bed.gz	11512	4795947	optimal IDR thresholded peaks	hg38-lifted	K562	cell line	EFO:0002067	Blood	ENCSR000EQE	1, 2	Not reported	ARNT-human	ChIP-seq	bed narrowPeak-lifted	328245	GADB/Annotationtracks/hg38_lifted/ENCODE/data/ChIP-seq/narrowpeak/hg38	6/4/2018	4/21/2016	4/1/2019	https://tf.lisanwanglab.org/GADB/Annotationtracks/hg38_lifted/ENCODE/data/ChIP-seq/narrowpeak/hg38/ENCFF504CGI.lifted.bed.gz	c9aaa7ebf8283b031f4ff82f564ec197	wget https://tf.lisanwanglab.org/GADB/Annotationtracks/hg38_lifted/ENCODE/data/ChIP-seq/narrowpeak/hg38/ENCFF504CGI.lifted.bed.gz -P GADB/Annotationtracks/hg38_lifted/ENCODE/data/ChIP-seq/narrowpeak/hg38/	wget https://tf.lisanwanglab.org/GADB/Annotationtracks/hg38_lifted/ENCODE/data/ChIP-seq/narrowpeak/hg38/ENCFF504CGI.lifted.bed.gz.tbi -P GADB/Annotationtracks/hg38_lifted/ENCODE/data/ChIP-seq/narrowpeak/hg38/	https://www.encodeproject.org	https://www.encodeproject.org/files/ENCFF504CGI/@@download/ENCFF504CGI.bigBed	wget https://tf.lisanwanglab.org/GADB/Annotationtracks/Downloads/ENCODE/ENCFF504CGI.bigBed -P GADB/Annotationtracks/Downloads/ENCODE/	81bf08a0a5ca7bd30c8141fc3e1aaf49	Called peaks	ChIP-seq protein optimal IDR thresholded peaks	K562	Cardiovascular
NGEN019464	ENCODE-lifted	ENCFF505NKO.lifted.bed.gz	7641	2227320	conservative IDR thresholded peaks	hg38-lifted	K562	cell line	EFO:0002067	Blood	ENCSR000ENV	1, 2	Not reported	JUN-human	ChIP-seq	bed narrowPeak-lifted	207815	GADB/Annotationtracks/hg38_lifted/ENCODE/data/ChIP-seq/narrowpeak/hg38	6/4/2018	10/29/2011	4/1/2019	https://tf.lisanwanglab.org/GADB/Annotationtracks/hg38_lifted/ENCODE/data/ChIP-seq/narrowpeak/hg38/ENCFF505NKO.lifted.bed.gz	aa98e84d9cc4c2a9c3e3733c00effe7d	wget https://tf.lisanwanglab.org/GADB/Annotationtracks/hg38_lifted/ENCODE/data/ChIP-seq/narrowpeak/hg38/ENCFF505NKO.lifted.bed.gz -P GADB/Annotationtracks/hg38_lifted/ENCODE/data/ChIP-seq/narrowpeak/hg38/	wget https://tf.lisanwanglab.org/GADB/Annotationtracks/hg38_lifted/ENCODE/data/ChIP-seq/narrowpeak/hg38/ENCFF505NKO.lifted.bed.gz.tbi -P GADB/Annotationtracks/hg38_lifted/ENCODE/data/ChIP-seq/narrowpeak/hg38/	https://www.encodeproject.org	https://www.encodeproject.org/files/ENCFF505NKO/@@download/ENCFF505NKO.bigBed	wget https://tf.lisanwanglab.org/GADB/Annotationtracks/Downloads/ENCODE/ENCFF505NKO.bigBed -P GADB/Annotationtracks/Downloads/ENCODE/	c0a275b45b6f89f28088d4221a94b574	Called peaks	ChIP-seq protein conservative IDR thresholded peaks	K562	Cardiovascular
NGEN019468	ENCODE-lifted	ENCFF506BAX.lifted.bed.gz	3171	1099302	conservative IDR thresholded peaks	hg38-lifted	K562	cell line	EFO:0002067	Blood	ENCSR936XTK	3, 4	Not reported	KHSRP-human	ChIP-seq	bed narrowPeak-lifted	93253	GADB/Annotationtracks/hg38_lifted/ENCODE/data/ChIP-seq/narrowpeak/hg38	6/4/2018	9/28/2017	4/1/2019	https://tf.lisanwanglab.org/GADB/Annotationtracks/hg38_lifted/ENCODE/data/ChIP-seq/narrowpeak/hg38/ENCFF506BAX.lifted.bed.gz	39e94eb38014af622fc3903145c70cd8	wget https://tf.lisanwanglab.org/GADB/Annotationtracks/hg38_lifted/ENCODE/data/ChIP-seq/narrowpeak/hg38/ENCFF506BAX.lifted.bed.gz -P GADB/Annotationtracks/hg38_lifted/ENCODE/data/ChIP-seq/narrowpeak/hg38/	wget https://tf.lisanwanglab.org/GADB/Annotationtracks/hg38_lifted/ENCODE/data/ChIP-seq/narrowpeak/hg38/ENCFF506BAX.lifted.bed.gz.tbi -P GADB/Annotationtracks/hg38_lifted/ENCODE/data/ChIP-seq/narrowpeak/hg38/	https://www.encodeproject.org	https://www.encodeproject.org/files/ENCFF506BAX/@@download/ENCFF506BAX.bigBed	wget https://tf.lisanwanglab.org/GADB/Annotationtracks/Downloads/ENCODE/ENCFF506BAX.bigBed -P GADB/Annotationtracks/Downloads/ENCODE/	f274d67fb6c106d417d8f35dcb187b13	Called peaks	ChIP-seq protein conservative IDR thresholded peaks	K562	Cardiovascular
NGEN019473	ENCODE-lifted	ENCFF506SJF.lifted.bed.gz	5462	1888254	conservative IDR thresholded peaks	hg38-lifted	K562	cell line	EFO:0002067	Blood	ENCSR019JDO	1, 2	Not reported	ZNF184-human	ChIP-seq	bed narrowPeak-lifted	161393	GADB/Annotationtracks/hg38_lifted/ENCODE/data/ChIP-seq/narrowpeak/hg38	6/4/2018	7/28/2017	4/1/2019	https://tf.lisanwanglab.org/GADB/Annotationtracks/hg38_lifted/ENCODE/data/ChIP-seq/narrowpeak/hg38/ENCFF506SJF.lifted.bed.gz	28a358c43570d1f1a568e946fca3d7ae	wget https://tf.lisanwanglab.org/GADB/Annotationtracks/hg38_lifted/ENCODE/data/ChIP-seq/narrowpeak/hg38/ENCFF506SJF.lifted.bed.gz -P GADB/Annotationtracks/hg38_lifted/ENCODE/data/ChIP-seq/narrowpeak/hg38/	wget https://tf.lisanwanglab.org/GADB/Annotationtracks/hg38_lifted/ENCODE/data/ChIP-seq/narrowpeak/hg38/ENCFF506SJF.lifted.bed.gz.tbi -P GADB/Annotationtracks/hg38_lifted/ENCODE/data/ChIP-seq/narrowpeak/hg38/	https://www.encodeproject.org	https://www.encodeproject.org/files/ENCFF506SJF/@@download/ENCFF506SJF.bigBed	wget https://tf.lisanwanglab.org/GADB/Annotationtracks/Downloads/ENCODE/ENCFF506SJF.bigBed -P GADB/Annotationtracks/Downloads/ENCODE/	5669c5556ce32014ac83ee7b131a2fde	Called peaks	ChIP-seq protein conservative IDR thresholded peaks	K562	Cardiovascular
NGEN019479	ENCODE-lifted	ENCFF508JUG.lifted.bed.gz	10238	4390840	conservative IDR thresholded peaks	hg38-lifted	K562	cell line	EFO:0002067	Blood	ENCSR000CKZ	1, 2	Not reported	CHAMP1-human	ChIP-seq	bed narrowPeak-lifted	298096	GADB/Annotationtracks/hg38_lifted/ENCODE/data/ChIP-seq/narrowpeak/hg38	6/4/2018	9/20/2016	4/1/2019	https://tf.lisanwanglab.org/GADB/Annotationtracks/hg38_lifted/ENCODE/data/ChIP-seq/narrowpeak/hg38/ENCFF508JUG.lifted.bed.gz	352e804afc49fd0276386d0d7d819043	wget https://tf.lisanwanglab.org/GADB/Annotationtracks/hg38_lifted/ENCODE/data/ChIP-seq/narrowpeak/hg38/ENCFF508JUG.lifted.bed.gz -P GADB/Annotationtracks/hg38_lifted/ENCODE/data/ChIP-seq/narrowpeak/hg38/	wget https://tf.lisanwanglab.org/GADB/Annotationtracks/hg38_lifted/ENCODE/data/ChIP-seq/narrowpeak/hg38/ENCFF508JUG.lifted.bed.gz.tbi -P GADB/Annotationtracks/hg38_lifted/ENCODE/data/ChIP-seq/narrowpeak/hg38/	https://www.encodeproject.org	https://www.encodeproject.org/files/ENCFF508JUG/@@download/ENCFF508JUG.bigBed	wget https://tf.lisanwanglab.org/GADB/Annotationtracks/Downloads/ENCODE/ENCFF508JUG.bigBed -P GADB/Annotationtracks/Downloads/ENCODE/	0336dae9ce46571a2f6521e3d0c39b2d	Called peaks	ChIP-seq protein conservative IDR thresholded peaks	K562	Cardiovascular
NGEN019480	ENCODE-lifted	ENCFF508KDY.lifted.bed.gz	22851	8598222	conservative IDR thresholded peaks	hg38-lifted	K562	cell line	EFO:0002067	Blood	ENCSR423UOT	1, 2	Not reported	eGFP-NR2C1-human	ChIP-seq	bed narrowPeak-lifted	656256	GADB/Annotationtracks/hg38_lifted/ENCODE/data/ChIP-seq/narrowpeak/hg38	6/4/2018	1/31/2017	4/1/2019	https://tf.lisanwanglab.org/GADB/Annotationtracks/hg38_lifted/ENCODE/data/ChIP-seq/narrowpeak/hg38/ENCFF508KDY.lifted.bed.gz	6da45830e016fe435141552b6d72d08d	wget https://tf.lisanwanglab.org/GADB/Annotationtracks/hg38_lifted/ENCODE/data/ChIP-seq/narrowpeak/hg38/ENCFF508KDY.lifted.bed.gz -P GADB/Annotationtracks/hg38_lifted/ENCODE/data/ChIP-seq/narrowpeak/hg38/	wget https://tf.lisanwanglab.org/GADB/Annotationtracks/hg38_lifted/ENCODE/data/ChIP-seq/narrowpeak/hg38/ENCFF508KDY.lifted.bed.gz.tbi -P GADB/Annotationtracks/hg38_lifted/ENCODE/data/ChIP-seq/narrowpeak/hg38/	https://www.encodeproject.org	https://www.encodeproject.org/files/ENCFF508KDY/@@download/ENCFF508KDY.bigBed	wget https://tf.lisanwanglab.org/GADB/Annotationtracks/Downloads/ENCODE/ENCFF508KDY.bigBed -P GADB/Annotationtracks/Downloads/ENCODE/	24175dbee911d882d73c172af85bd6f5	Called peaks	ChIP-seq protein conservative IDR thresholded peaks	K562	Cardiovascular
NGEN019483	ENCODE-lifted	ENCFF508TQH.lifted.bed.gz	9848	2127724	optimal IDR thresholded peaks	hg38-lifted	K562	cell line	EFO:0002067	Blood	ENCSR000EPM	Not reported	Not reported	JUN-human	ChIP-seq	bed narrowPeak-lifted	295655	GADB/Annotationtracks/hg38_lifted/ENCODE/data/ChIP-seq/narrowpeak/hg38	6/4/2018	10/29/2011	4/1/2019	https://tf.lisanwanglab.org/GADB/Annotationtracks/hg38_lifted/ENCODE/data/ChIP-seq/narrowpeak/hg38/ENCFF508TQH.lifted.bed.gz	85f58341a571e6560b9bfc730e1239c0	wget https://tf.lisanwanglab.org/GADB/Annotationtracks/hg38_lifted/ENCODE/data/ChIP-seq/narrowpeak/hg38/ENCFF508TQH.lifted.bed.gz -P GADB/Annotationtracks/hg38_lifted/ENCODE/data/ChIP-seq/narrowpeak/hg38/	wget https://tf.lisanwanglab.org/GADB/Annotationtracks/hg38_lifted/ENCODE/data/ChIP-seq/narrowpeak/hg38/ENCFF508TQH.lifted.bed.gz.tbi -P GADB/Annotationtracks/hg38_lifted/ENCODE/data/ChIP-seq/narrowpeak/hg38/	https://www.encodeproject.org	https://www.encodeproject.org/files/ENCFF508TQH/@@download/ENCFF508TQH.bigBed	wget https://tf.lisanwanglab.org/GADB/Annotationtracks/Downloads/ENCODE/ENCFF508TQH.bigBed -P GADB/Annotationtracks/Downloads/ENCODE/	cebda9e132f4bec058903cf270e52d0d	Called peaks	ChIP-seq protein optimal IDR thresholded peaks	K562	Cardiovascular
NGEN019490	ENCODE-lifted	ENCFF510MIH.lifted.bed.gz	14584	7097538	optimal IDR thresholded peaks	hg38-lifted	K562	cell line	EFO:0002067	Blood	ENCSR000EJR	Not reported	Not reported	HMGN3-human	ChIP-seq	bed narrowPeak-lifted	482678	GADB/Annotationtracks/hg38_lifted/ENCODE/data/ChIP-seq/narrowpeak/hg38	6/4/2018	10/29/2011	4/1/2019	https://tf.lisanwanglab.org/GADB/Annotationtracks/hg38_lifted/ENCODE/data/ChIP-seq/narrowpeak/hg38/ENCFF510MIH.lifted.bed.gz	d62224569536fb5af7ad18044f4c344f	wget https://tf.lisanwanglab.org/GADB/Annotationtracks/hg38_lifted/ENCODE/data/ChIP-seq/narrowpeak/hg38/ENCFF510MIH.lifted.bed.gz -P GADB/Annotationtracks/hg38_lifted/ENCODE/data/ChIP-seq/narrowpeak/hg38/	wget https://tf.lisanwanglab.org/GADB/Annotationtracks/hg38_lifted/ENCODE/data/ChIP-seq/narrowpeak/hg38/ENCFF510MIH.lifted.bed.gz.tbi -P GADB/Annotationtracks/hg38_lifted/ENCODE/data/ChIP-seq/narrowpeak/hg38/	https://www.encodeproject.org	https://www.encodeproject.org/files/ENCFF510MIH/@@download/ENCFF510MIH.bigBed	wget https://tf.lisanwanglab.org/GADB/Annotationtracks/Downloads/ENCODE/ENCFF510MIH.bigBed -P GADB/Annotationtracks/Downloads/ENCODE/	316793c477b503f4193e386796557aaa	Called peaks	ChIP-seq protein optimal IDR thresholded peaks	K562	Cardiovascular
NGEN019495	ENCODE-lifted	ENCFF511JNM.lifted.bed.gz	10078	4138806	optimal IDR thresholded peaks	hg38-lifted	K562	cell line	EFO:0002067	Blood	ENCSR420NOA	1, 2	Not reported	DDX20-human	ChIP-seq	bed narrowPeak-lifted	252482	GADB/Annotationtracks/hg38_lifted/ENCODE/data/ChIP-seq/narrowpeak/hg38	6/4/2018	4/22/2016	4/1/2019	https://tf.lisanwanglab.org/GADB/Annotationtracks/hg38_lifted/ENCODE/data/ChIP-seq/narrowpeak/hg38/ENCFF511JNM.lifted.bed.gz	2160c10dd35e87691d072cab84f933dc	wget https://tf.lisanwanglab.org/GADB/Annotationtracks/hg38_lifted/ENCODE/data/ChIP-seq/narrowpeak/hg38/ENCFF511JNM.lifted.bed.gz -P GADB/Annotationtracks/hg38_lifted/ENCODE/data/ChIP-seq/narrowpeak/hg38/	wget https://tf.lisanwanglab.org/GADB/Annotationtracks/hg38_lifted/ENCODE/data/ChIP-seq/narrowpeak/hg38/ENCFF511JNM.lifted.bed.gz.tbi -P GADB/Annotationtracks/hg38_lifted/ENCODE/data/ChIP-seq/narrowpeak/hg38/	https://www.encodeproject.org	https://www.encodeproject.org/files/ENCFF511JNM/@@download/ENCFF511JNM.bigBed	wget https://tf.lisanwanglab.org/GADB/Annotationtracks/Downloads/ENCODE/ENCFF511JNM.bigBed -P GADB/Annotationtracks/Downloads/ENCODE/	98d69300fba882ecd88ac43163af0aad	Called peaks	ChIP-seq protein optimal IDR thresholded peaks	K562	Cardiovascular
NGEN019507	ENCODE-lifted	ENCFF514EUV.lifted.bed.gz	7902	2853237	optimal IDR thresholded peaks	hg38-lifted	K562	cell line	EFO:0002067	Blood	ENCSR000EMZ	1, 2	Not reported	eGFP-DIDO1-human	ChIP-seq	bed narrowPeak-lifted	196984	GADB/Annotationtracks/hg38_lifted/ENCODE/data/ChIP-seq/narrowpeak/hg38	6/4/2018	3/2/2016	4/1/2019	https://tf.lisanwanglab.org/GADB/Annotationtracks/hg38_lifted/ENCODE/data/ChIP-seq/narrowpeak/hg38/ENCFF514EUV.lifted.bed.gz	5b74cd4a6c5a1b3f3c65ca3f47aafeca	wget https://tf.lisanwanglab.org/GADB/Annotationtracks/hg38_lifted/ENCODE/data/ChIP-seq/narrowpeak/hg38/ENCFF514EUV.lifted.bed.gz -P GADB/Annotationtracks/hg38_lifted/ENCODE/data/ChIP-seq/narrowpeak/hg38/	wget https://tf.lisanwanglab.org/GADB/Annotationtracks/hg38_lifted/ENCODE/data/ChIP-seq/narrowpeak/hg38/ENCFF514EUV.lifted.bed.gz.tbi -P GADB/Annotationtracks/hg38_lifted/ENCODE/data/ChIP-seq/narrowpeak/hg38/	https://www.encodeproject.org	https://www.encodeproject.org/files/ENCFF514EUV/@@download/ENCFF514EUV.bigBed	wget https://tf.lisanwanglab.org/GADB/Annotationtracks/Downloads/ENCODE/ENCFF514EUV.bigBed -P GADB/Annotationtracks/Downloads/ENCODE/	8a8c8ba58fd6dab122137c8329a06452	Called peaks	ChIP-seq protein optimal IDR thresholded peaks	K562	Cardiovascular
NGEN019512	ENCODE-lifted	ENCFF514QSC.lifted.bed.gz	5024	1821521	conservative IDR thresholded peaks	hg38-lifted	K562	cell line	EFO:0002067	Blood	ENCSR000DPY	1, 2	Not reported	TBL1XR1-human	ChIP-seq	bed narrowPeak-lifted	145675	GADB/Annotationtracks/hg38_lifted/ENCODE/data/ChIP-seq/narrowpeak/hg38	6/4/2018	5/14/2012	4/1/2019	https://tf.lisanwanglab.org/GADB/Annotationtracks/hg38_lifted/ENCODE/data/ChIP-seq/narrowpeak/hg38/ENCFF514QSC.lifted.bed.gz	520af7e9dd26f86c705181225dae045b	wget https://tf.lisanwanglab.org/GADB/Annotationtracks/hg38_lifted/ENCODE/data/ChIP-seq/narrowpeak/hg38/ENCFF514QSC.lifted.bed.gz -P GADB/Annotationtracks/hg38_lifted/ENCODE/data/ChIP-seq/narrowpeak/hg38/	wget https://tf.lisanwanglab.org/GADB/Annotationtracks/hg38_lifted/ENCODE/data/ChIP-seq/narrowpeak/hg38/ENCFF514QSC.lifted.bed.gz.tbi -P GADB/Annotationtracks/hg38_lifted/ENCODE/data/ChIP-seq/narrowpeak/hg38/	https://www.encodeproject.org	https://www.encodeproject.org/files/ENCFF514QSC/@@download/ENCFF514QSC.bigBed	wget https://tf.lisanwanglab.org/GADB/Annotationtracks/Downloads/ENCODE/ENCFF514QSC.bigBed -P GADB/Annotationtracks/Downloads/ENCODE/	c32cb0ed40777facc0b55cb4422b3f01	Called peaks	ChIP-seq protein conservative IDR thresholded peaks	K562	Cardiovascular
NGEN019523	ENCODE-lifted	ENCFF516SIE.lifted.bed.gz	1120	422471	optimal IDR thresholded peaks	hg38-lifted	K562	cell line	EFO:0002067	Blood	ENCSR266EYO	1, 2	Not reported	HNRNPUL1-human	ChIP-seq	bed narrowPeak-lifted	32723	GADB/Annotationtracks/hg38_lifted/ENCODE/data/ChIP-seq/narrowpeak/hg38	6/4/2018	2/27/2017	4/1/2019	https://tf.lisanwanglab.org/GADB/Annotationtracks/hg38_lifted/ENCODE/data/ChIP-seq/narrowpeak/hg38/ENCFF516SIE.lifted.bed.gz	be8038e1ad7d8b85876dd4e42d85173c	wget https://tf.lisanwanglab.org/GADB/Annotationtracks/hg38_lifted/ENCODE/data/ChIP-seq/narrowpeak/hg38/ENCFF516SIE.lifted.bed.gz -P GADB/Annotationtracks/hg38_lifted/ENCODE/data/ChIP-seq/narrowpeak/hg38/	wget https://tf.lisanwanglab.org/GADB/Annotationtracks/hg38_lifted/ENCODE/data/ChIP-seq/narrowpeak/hg38/ENCFF516SIE.lifted.bed.gz.tbi -P GADB/Annotationtracks/hg38_lifted/ENCODE/data/ChIP-seq/narrowpeak/hg38/	https://www.encodeproject.org	https://www.encodeproject.org/files/ENCFF516SIE/@@download/ENCFF516SIE.bigBed	wget https://tf.lisanwanglab.org/GADB/Annotationtracks/Downloads/ENCODE/ENCFF516SIE.bigBed -P GADB/Annotationtracks/Downloads/ENCODE/	44d0bba8def55a00abb332e1c0ed6b0d	Called peaks	ChIP-seq protein optimal IDR thresholded peaks	K562	Cardiovascular
NGEN019524	ENCODE-lifted	ENCFF516VRQ.lifted.bed.gz	2472	1191265	conservative IDR thresholded peaks	hg38-lifted	K562	cell line	EFO:0002067	Blood	ENCSR000DZE	1, 2	Not reported	FUS-human	ChIP-seq	bed narrowPeak-lifted	66383	GADB/Annotationtracks/hg38_lifted/ENCODE/data/ChIP-seq/narrowpeak/hg38	6/4/2018	2/27/2017	4/1/2019	https://tf.lisanwanglab.org/GADB/Annotationtracks/hg38_lifted/ENCODE/data/ChIP-seq/narrowpeak/hg38/ENCFF516VRQ.lifted.bed.gz	73aaa77bb37593feede454de9a2fd054	wget https://tf.lisanwanglab.org/GADB/Annotationtracks/hg38_lifted/ENCODE/data/ChIP-seq/narrowpeak/hg38/ENCFF516VRQ.lifted.bed.gz -P GADB/Annotationtracks/hg38_lifted/ENCODE/data/ChIP-seq/narrowpeak/hg38/	wget https://tf.lisanwanglab.org/GADB/Annotationtracks/hg38_lifted/ENCODE/data/ChIP-seq/narrowpeak/hg38/ENCFF516VRQ.lifted.bed.gz.tbi -P GADB/Annotationtracks/hg38_lifted/ENCODE/data/ChIP-seq/narrowpeak/hg38/	https://www.encodeproject.org	https://www.encodeproject.org/files/ENCFF516VRQ/@@download/ENCFF516VRQ.bigBed	wget https://tf.lisanwanglab.org/GADB/Annotationtracks/Downloads/ENCODE/ENCFF516VRQ.bigBed -P GADB/Annotationtracks/Downloads/ENCODE/	206da6bf4f842f3830f81db8e2cff196	Called peaks	ChIP-seq protein conservative IDR thresholded peaks	K562	Cardiovascular
NGEN019526	ENCODE-lifted	ENCFF517GHL.lifted.bed.gz	191531	54891389	peaks	hg38-lifted	K562	cell line	EFO:0002067	Blood	ENCSR813CKU	1	Not reported	H3K36me3-human	ChIP-seq	bed narrowPeak-lifted	5468425	GADB/Annotationtracks/hg38_lifted/ENCODE/data/ChIP-seq/narrowpeak/hg38	6/4/2018	2/10/2011	4/1/2019	https://tf.lisanwanglab.org/GADB/Annotationtracks/hg38_lifted/ENCODE/data/ChIP-seq/narrowpeak/hg38/ENCFF517GHL.lifted.bed.gz	8dd15d648131a79e18be72f0a3f76ad6	wget https://tf.lisanwanglab.org/GADB/Annotationtracks/hg38_lifted/ENCODE/data/ChIP-seq/narrowpeak/hg38/ENCFF517GHL.lifted.bed.gz -P GADB/Annotationtracks/hg38_lifted/ENCODE/data/ChIP-seq/narrowpeak/hg38/	wget https://tf.lisanwanglab.org/GADB/Annotationtracks/hg38_lifted/ENCODE/data/ChIP-seq/narrowpeak/hg38/ENCFF517GHL.lifted.bed.gz.tbi -P GADB/Annotationtracks/hg38_lifted/ENCODE/data/ChIP-seq/narrowpeak/hg38/	https://www.encodeproject.org	https://www.encodeproject.org/files/ENCFF517GHL/@@download/ENCFF517GHL.bigBed	wget https://tf.lisanwanglab.org/GADB/Annotationtracks/Downloads/ENCODE/ENCFF517GHL.bigBed -P GADB/Annotationtracks/Downloads/ENCODE/	1d0124b60f1ac78dee940d16fa2a6a17	Called peaks	ChIP-seq H3K36me3-histone-mark peaks	K562	Cardiovascular
NGEN019530	ENCODE-lifted	ENCFF518DVK.lifted.bed.gz	18710	7493819	conservative IDR thresholded peaks	hg38-lifted	K562	cell line	EFO:0002067	Blood	ENCSR725VFL	1, 2	Not reported	CBX3-human	ChIP-seq	bed narrowPeak-lifted	509797	GADB/Annotationtracks/hg38_lifted/ENCODE/data/ChIP-seq/narrowpeak/hg38	6/4/2018	2/29/2012	4/1/2019	https://tf.lisanwanglab.org/GADB/Annotationtracks/hg38_lifted/ENCODE/data/ChIP-seq/narrowpeak/hg38/ENCFF518DVK.lifted.bed.gz	d2bbb3d5d8b020323dfa70e50a37a513	wget https://tf.lisanwanglab.org/GADB/Annotationtracks/hg38_lifted/ENCODE/data/ChIP-seq/narrowpeak/hg38/ENCFF518DVK.lifted.bed.gz -P GADB/Annotationtracks/hg38_lifted/ENCODE/data/ChIP-seq/narrowpeak/hg38/	wget https://tf.lisanwanglab.org/GADB/Annotationtracks/hg38_lifted/ENCODE/data/ChIP-seq/narrowpeak/hg38/ENCFF518DVK.lifted.bed.gz.tbi -P GADB/Annotationtracks/hg38_lifted/ENCODE/data/ChIP-seq/narrowpeak/hg38/	https://www.encodeproject.org	https://www.encodeproject.org/files/ENCFF518DVK/@@download/ENCFF518DVK.bigBed	wget https://tf.lisanwanglab.org/GADB/Annotationtracks/Downloads/ENCODE/ENCFF518DVK.bigBed -P GADB/Annotationtracks/Downloads/ENCODE/	9f0cd44eba23f3ec5f4d6824d998d0f8	Called peaks	ChIP-seq protein conservative IDR thresholded peaks	K562	Cardiovascular
NGEN019532	ENCODE-lifted	ENCFF518UWK.lifted.bed.gz	1652	530114	optimal IDR thresholded peaks	hg38-lifted	K562	cell line	EFO:0002067	Blood	ENCSR715QNO	1, 2	Not reported	NCOA1-human	ChIP-seq	bed narrowPeak-lifted	41866	GADB/Annotationtracks/hg38_lifted/ENCODE/data/ChIP-seq/narrowpeak/hg38	6/4/2018	1/26/2018	4/1/2019	https://tf.lisanwanglab.org/GADB/Annotationtracks/hg38_lifted/ENCODE/data/ChIP-seq/narrowpeak/hg38/ENCFF518UWK.lifted.bed.gz	bf47fce4ab8b67ef9e94e64dd37b0c0c	wget https://tf.lisanwanglab.org/GADB/Annotationtracks/hg38_lifted/ENCODE/data/ChIP-seq/narrowpeak/hg38/ENCFF518UWK.lifted.bed.gz -P GADB/Annotationtracks/hg38_lifted/ENCODE/data/ChIP-seq/narrowpeak/hg38/	wget https://tf.lisanwanglab.org/GADB/Annotationtracks/hg38_lifted/ENCODE/data/ChIP-seq/narrowpeak/hg38/ENCFF518UWK.lifted.bed.gz.tbi -P GADB/Annotationtracks/hg38_lifted/ENCODE/data/ChIP-seq/narrowpeak/hg38/	https://www.encodeproject.org	https://www.encodeproject.org/files/ENCFF518UWK/@@download/ENCFF518UWK.bigBed	wget https://tf.lisanwanglab.org/GADB/Annotationtracks/Downloads/ENCODE/ENCFF518UWK.bigBed -P GADB/Annotationtracks/Downloads/ENCODE/	8a05a0a9bd5ad213ce56f6b431c37709	Called peaks	ChIP-seq protein optimal IDR thresholded peaks	K562	Cardiovascular
NGEN019533	ENCODE-lifted	ENCFF518VTD.lifted.bed.gz	3066	1109152	optimal IDR thresholded peaks	hg38-lifted	K562	cell line	EFO:0002067	Blood	ENCSR854JES	1, 2	Not reported	NCOA2-human	ChIP-seq	bed narrowPeak-lifted	90132	GADB/Annotationtracks/hg38_lifted/ENCODE/data/ChIP-seq/narrowpeak/hg38	6/4/2018	1/26/2018	4/1/2019	https://tf.lisanwanglab.org/GADB/Annotationtracks/hg38_lifted/ENCODE/data/ChIP-seq/narrowpeak/hg38/ENCFF518VTD.lifted.bed.gz	ec390bddd7bad7d6ad1bd6a67ac41959	wget https://tf.lisanwanglab.org/GADB/Annotationtracks/hg38_lifted/ENCODE/data/ChIP-seq/narrowpeak/hg38/ENCFF518VTD.lifted.bed.gz -P GADB/Annotationtracks/hg38_lifted/ENCODE/data/ChIP-seq/narrowpeak/hg38/	wget https://tf.lisanwanglab.org/GADB/Annotationtracks/hg38_lifted/ENCODE/data/ChIP-seq/narrowpeak/hg38/ENCFF518VTD.lifted.bed.gz.tbi -P GADB/Annotationtracks/hg38_lifted/ENCODE/data/ChIP-seq/narrowpeak/hg38/	https://www.encodeproject.org	https://www.encodeproject.org/files/ENCFF518VTD/@@download/ENCFF518VTD.bigBed	wget https://tf.lisanwanglab.org/GADB/Annotationtracks/Downloads/ENCODE/ENCFF518VTD.bigBed -P GADB/Annotationtracks/Downloads/ENCODE/	8c4e3a2c395af5d65155b6631f6a121f	Called peaks	ChIP-seq protein optimal IDR thresholded peaks	K562	Cardiovascular
NGEN019536	ENCODE-lifted	ENCFF519FSN.lifted.bed.gz	12817	4941364	optimal IDR thresholded peaks	hg38-lifted	K562	cell line	EFO:0002067	Blood	ENCSR562JTY	2, 3	Not reported	TARDBP-human	ChIP-seq	bed narrowPeak-lifted	369900	GADB/Annotationtracks/hg38_lifted/ENCODE/data/ChIP-seq/narrowpeak/hg38	6/4/2018	4/22/2016	4/1/2019	https://tf.lisanwanglab.org/GADB/Annotationtracks/hg38_lifted/ENCODE/data/ChIP-seq/narrowpeak/hg38/ENCFF519FSN.lifted.bed.gz	b57537a653391139b338a8c49d1e2a22	wget https://tf.lisanwanglab.org/GADB/Annotationtracks/hg38_lifted/ENCODE/data/ChIP-seq/narrowpeak/hg38/ENCFF519FSN.lifted.bed.gz -P GADB/Annotationtracks/hg38_lifted/ENCODE/data/ChIP-seq/narrowpeak/hg38/	wget https://tf.lisanwanglab.org/GADB/Annotationtracks/hg38_lifted/ENCODE/data/ChIP-seq/narrowpeak/hg38/ENCFF519FSN.lifted.bed.gz.tbi -P GADB/Annotationtracks/hg38_lifted/ENCODE/data/ChIP-seq/narrowpeak/hg38/	https://www.encodeproject.org	https://www.encodeproject.org/files/ENCFF519FSN/@@download/ENCFF519FSN.bigBed	wget https://tf.lisanwanglab.org/GADB/Annotationtracks/Downloads/ENCODE/ENCFF519FSN.bigBed -P GADB/Annotationtracks/Downloads/ENCODE/	3107dd2f15376c523fd4b809d4213a58	Called peaks	ChIP-seq protein optimal IDR thresholded peaks	K562	Cardiovascular
NGEN019543	ENCODE-lifted	ENCFF520GWJ.lifted.bed.gz	59	22657	conservative IDR thresholded peaks	hg38-lifted	K562	cell line	EFO:0002067	Blood	ENCSR978CNH	1, 2	Not reported	SAFB2-human	ChIP-seq	bed narrowPeak-lifted	1860	GADB/Annotationtracks/hg38_lifted/ENCODE/data/ChIP-seq/narrowpeak/hg38	6/4/2018	1/26/2018	4/1/2019	https://tf.lisanwanglab.org/GADB/Annotationtracks/hg38_lifted/ENCODE/data/ChIP-seq/narrowpeak/hg38/ENCFF520GWJ.lifted.bed.gz	03f52041ad92eb2797b147ee11aa079a	wget https://tf.lisanwanglab.org/GADB/Annotationtracks/hg38_lifted/ENCODE/data/ChIP-seq/narrowpeak/hg38/ENCFF520GWJ.lifted.bed.gz -P GADB/Annotationtracks/hg38_lifted/ENCODE/data/ChIP-seq/narrowpeak/hg38/	wget https://tf.lisanwanglab.org/GADB/Annotationtracks/hg38_lifted/ENCODE/data/ChIP-seq/narrowpeak/hg38/ENCFF520GWJ.lifted.bed.gz.tbi -P GADB/Annotationtracks/hg38_lifted/ENCODE/data/ChIP-seq/narrowpeak/hg38/	https://www.encodeproject.org	https://www.encodeproject.org/files/ENCFF520GWJ/@@download/ENCFF520GWJ.bigBed	wget https://tf.lisanwanglab.org/GADB/Annotationtracks/Downloads/ENCODE/ENCFF520GWJ.bigBed -P GADB/Annotationtracks/Downloads/ENCODE/	8657d2078e8e7c80924834910d8a2766	Called peaks	ChIP-seq protein conservative IDR thresholded peaks	K562	Cardiovascular
NGEN019548	ENCODE-lifted	ENCFF520XBR.lifted.bed.gz	91111	61435563	replicated peaks	hg38-lifted	K562	cell line	EFO:0002067	Blood	ENCSR876UYH	1, 2	Not reported	H3K79me2-human	ChIP-seq	bed narrowPeak-lifted	2885693	GADB/Annotationtracks/hg38_lifted/ENCODE/data/ChIP-seq/narrowpeak/hg38	6/4/2018	2/10/2011	4/1/2019	https://tf.lisanwanglab.org/GADB/Annotationtracks/hg38_lifted/ENCODE/data/ChIP-seq/narrowpeak/hg38/ENCFF520XBR.lifted.bed.gz	61a9783850d1b1f3ea9e1e3a3533fb87	wget https://tf.lisanwanglab.org/GADB/Annotationtracks/hg38_lifted/ENCODE/data/ChIP-seq/narrowpeak/hg38/ENCFF520XBR.lifted.bed.gz -P GADB/Annotationtracks/hg38_lifted/ENCODE/data/ChIP-seq/narrowpeak/hg38/	wget https://tf.lisanwanglab.org/GADB/Annotationtracks/hg38_lifted/ENCODE/data/ChIP-seq/narrowpeak/hg38/ENCFF520XBR.lifted.bed.gz.tbi -P GADB/Annotationtracks/hg38_lifted/ENCODE/data/ChIP-seq/narrowpeak/hg38/	https://www.encodeproject.org	https://www.encodeproject.org/files/ENCFF520XBR/@@download/ENCFF520XBR.bigBed	wget https://tf.lisanwanglab.org/GADB/Annotationtracks/Downloads/ENCODE/ENCFF520XBR.bigBed -P GADB/Annotationtracks/Downloads/ENCODE/	cb706be6a8ca0bd9b262f1e65307b5df	Called peaks	ChIP-seq H3K79me2-histone-mark replicated peaks	K562	Cardiovascular
NGEN019555	ENCODE-lifted	ENCFF522RGI.lifted.bed.gz	8341	6250046	conservative IDR thresholded peaks	hg38-lifted	K562	cell line	EFO:0002067	Blood	ENCSR000BSA	1, 2	Not reported	eGFP-ZKSCAN8-human	ChIP-seq	bed narrowPeak-lifted	204919	GADB/Annotationtracks/hg38_lifted/ENCODE/data/ChIP-seq/narrowpeak/hg38	6/4/2018	6/13/2016	4/1/2019	https://tf.lisanwanglab.org/GADB/Annotationtracks/hg38_lifted/ENCODE/data/ChIP-seq/narrowpeak/hg38/ENCFF522RGI.lifted.bed.gz	cb38c2b9d31077758ddbafedec0a4477	wget https://tf.lisanwanglab.org/GADB/Annotationtracks/hg38_lifted/ENCODE/data/ChIP-seq/narrowpeak/hg38/ENCFF522RGI.lifted.bed.gz -P GADB/Annotationtracks/hg38_lifted/ENCODE/data/ChIP-seq/narrowpeak/hg38/	wget https://tf.lisanwanglab.org/GADB/Annotationtracks/hg38_lifted/ENCODE/data/ChIP-seq/narrowpeak/hg38/ENCFF522RGI.lifted.bed.gz.tbi -P GADB/Annotationtracks/hg38_lifted/ENCODE/data/ChIP-seq/narrowpeak/hg38/	https://www.encodeproject.org	https://www.encodeproject.org/files/ENCFF522RGI/@@download/ENCFF522RGI.bigBed	wget https://tf.lisanwanglab.org/GADB/Annotationtracks/Downloads/ENCODE/ENCFF522RGI.bigBed -P GADB/Annotationtracks/Downloads/ENCODE/	65487b1e056e326705a6fe6e32db2673	Called peaks	ChIP-seq protein conservative IDR thresholded peaks	K562	Cardiovascular
NGEN019556	ENCODE-lifted	ENCFF523HKB.lifted.bed.gz	1984	698681	conservative IDR thresholded peaks	hg38-lifted	K562	cell line	EFO:0002067	Blood	ENCSR099NCH	2, 3	Not reported	PYGO2-human	ChIP-seq	bed narrowPeak-lifted	50755	GADB/Annotationtracks/hg38_lifted/ENCODE/data/ChIP-seq/narrowpeak/hg38	6/4/2018	1/26/2018	4/1/2019	https://tf.lisanwanglab.org/GADB/Annotationtracks/hg38_lifted/ENCODE/data/ChIP-seq/narrowpeak/hg38/ENCFF523HKB.lifted.bed.gz	96ae19a87b4558fb6056ea89db91c4a5	wget https://tf.lisanwanglab.org/GADB/Annotationtracks/hg38_lifted/ENCODE/data/ChIP-seq/narrowpeak/hg38/ENCFF523HKB.lifted.bed.gz -P GADB/Annotationtracks/hg38_lifted/ENCODE/data/ChIP-seq/narrowpeak/hg38/	wget https://tf.lisanwanglab.org/GADB/Annotationtracks/hg38_lifted/ENCODE/data/ChIP-seq/narrowpeak/hg38/ENCFF523HKB.lifted.bed.gz.tbi -P GADB/Annotationtracks/hg38_lifted/ENCODE/data/ChIP-seq/narrowpeak/hg38/	https://www.encodeproject.org	https://www.encodeproject.org/files/ENCFF523HKB/@@download/ENCFF523HKB.bigBed	wget https://tf.lisanwanglab.org/GADB/Annotationtracks/Downloads/ENCODE/ENCFF523HKB.bigBed -P GADB/Annotationtracks/Downloads/ENCODE/	3aa919771f5e9f5047afcf6f0749e3eb	Called peaks	ChIP-seq protein conservative IDR thresholded peaks	K562	Cardiovascular
NGEN019559	ENCODE-lifted	ENCFF524KZK.lifted.bed.gz	62291	19095032	conservative IDR thresholded peaks	hg38-lifted	K562	cell line	EFO:0002067	Blood	ENCSR000AOF	1, 2	Not reported	ZNF316-human	ChIP-seq	bed narrowPeak-lifted	1832398	GADB/Annotationtracks/hg38_lifted/ENCODE/data/ChIP-seq/narrowpeak/hg38	6/4/2018	11/10/2016	4/1/2019	https://tf.lisanwanglab.org/GADB/Annotationtracks/hg38_lifted/ENCODE/data/ChIP-seq/narrowpeak/hg38/ENCFF524KZK.lifted.bed.gz	47b4f62249d1628984565adce2a54aa5	wget https://tf.lisanwanglab.org/GADB/Annotationtracks/hg38_lifted/ENCODE/data/ChIP-seq/narrowpeak/hg38/ENCFF524KZK.lifted.bed.gz -P GADB/Annotationtracks/hg38_lifted/ENCODE/data/ChIP-seq/narrowpeak/hg38/	wget https://tf.lisanwanglab.org/GADB/Annotationtracks/hg38_lifted/ENCODE/data/ChIP-seq/narrowpeak/hg38/ENCFF524KZK.lifted.bed.gz.tbi -P GADB/Annotationtracks/hg38_lifted/ENCODE/data/ChIP-seq/narrowpeak/hg38/	https://www.encodeproject.org	https://www.encodeproject.org/files/ENCFF524KZK/@@download/ENCFF524KZK.bigBed	wget https://tf.lisanwanglab.org/GADB/Annotationtracks/Downloads/ENCODE/ENCFF524KZK.bigBed -P GADB/Annotationtracks/Downloads/ENCODE/	582434a083848124a5ed5df87b71182c	Called peaks	ChIP-seq protein conservative IDR thresholded peaks	K562	Cardiovascular
NGEN019560	ENCODE-lifted	ENCFF524MYI.lifted.bed.gz	59894	21264194	optimal IDR thresholded peaks	hg38-lifted	K562	cell line	EFO:0002067	Blood	ENCSR000CLC	1, 2	Not reported	MAX-human	ChIP-seq	bed narrowPeak-lifted	1571452	GADB/Annotationtracks/hg38_lifted/ENCODE/data/ChIP-seq/narrowpeak/hg38	6/4/2018	7/18/2011	4/1/2019	https://tf.lisanwanglab.org/GADB/Annotationtracks/hg38_lifted/ENCODE/data/ChIP-seq/narrowpeak/hg38/ENCFF524MYI.lifted.bed.gz	42851c5065730169a729ae8e184b58eb	wget https://tf.lisanwanglab.org/GADB/Annotationtracks/hg38_lifted/ENCODE/data/ChIP-seq/narrowpeak/hg38/ENCFF524MYI.lifted.bed.gz -P GADB/Annotationtracks/hg38_lifted/ENCODE/data/ChIP-seq/narrowpeak/hg38/	wget https://tf.lisanwanglab.org/GADB/Annotationtracks/hg38_lifted/ENCODE/data/ChIP-seq/narrowpeak/hg38/ENCFF524MYI.lifted.bed.gz.tbi -P GADB/Annotationtracks/hg38_lifted/ENCODE/data/ChIP-seq/narrowpeak/hg38/	https://www.encodeproject.org	https://www.encodeproject.org/files/ENCFF524MYI/@@download/ENCFF524MYI.bigBed	wget https://tf.lisanwanglab.org/GADB/Annotationtracks/Downloads/ENCODE/ENCFF524MYI.bigBed -P GADB/Annotationtracks/Downloads/ENCODE/	cb0898b0a1cd3f737130bdaeb8b261e0	Called peaks	ChIP-seq protein optimal IDR thresholded peaks	K562	Cardiovascular
NGEN019571	ENCODE-lifted	ENCFF526PFS.lifted.bed.gz	6966	4618078	optimal IDR thresholded peaks	hg38-lifted	K562	cell line	EFO:0002067	Blood	ENCSR000EHF	1, 2	Not reported	eGFP-CUX1-human	ChIP-seq	bed narrowPeak-lifted	171498	GADB/Annotationtracks/hg38_lifted/ENCODE/data/ChIP-seq/narrowpeak/hg38	6/4/2018	6/13/2016	4/1/2019	https://tf.lisanwanglab.org/GADB/Annotationtracks/hg38_lifted/ENCODE/data/ChIP-seq/narrowpeak/hg38/ENCFF526PFS.lifted.bed.gz	a86e30172aac10b99aaeab23aa8390a3	wget https://tf.lisanwanglab.org/GADB/Annotationtracks/hg38_lifted/ENCODE/data/ChIP-seq/narrowpeak/hg38/ENCFF526PFS.lifted.bed.gz -P GADB/Annotationtracks/hg38_lifted/ENCODE/data/ChIP-seq/narrowpeak/hg38/	wget https://tf.lisanwanglab.org/GADB/Annotationtracks/hg38_lifted/ENCODE/data/ChIP-seq/narrowpeak/hg38/ENCFF526PFS.lifted.bed.gz.tbi -P GADB/Annotationtracks/hg38_lifted/ENCODE/data/ChIP-seq/narrowpeak/hg38/	https://www.encodeproject.org	https://www.encodeproject.org/files/ENCFF526PFS/@@download/ENCFF526PFS.bigBed	wget https://tf.lisanwanglab.org/GADB/Annotationtracks/Downloads/ENCODE/ENCFF526PFS.bigBed -P GADB/Annotationtracks/Downloads/ENCODE/	8a63a316a9517ceb83d38258b2da002b	Called peaks	ChIP-seq protein optimal IDR thresholded peaks	K562	Cardiovascular
NGEN019574	ENCODE-lifted	ENCFF527CMN.lifted.bed.gz	21430	31852279	replicated peaks	hg38-lifted	K562	cell line	EFO:0002067	Blood	ENCSR988DFT	1, 2	Not reported	H3K4me3-human	ChIP-seq	bed narrowPeak-lifted	840308	GADB/Annotationtracks/hg38_lifted/ENCODE/data/ChIP-seq/narrowpeak/hg38	6/4/2018	11/8/2016	4/1/2019	https://tf.lisanwanglab.org/GADB/Annotationtracks/hg38_lifted/ENCODE/data/ChIP-seq/narrowpeak/hg38/ENCFF527CMN.lifted.bed.gz	db12594044bc90bdf38a419c310abe41	wget https://tf.lisanwanglab.org/GADB/Annotationtracks/hg38_lifted/ENCODE/data/ChIP-seq/narrowpeak/hg38/ENCFF527CMN.lifted.bed.gz -P GADB/Annotationtracks/hg38_lifted/ENCODE/data/ChIP-seq/narrowpeak/hg38/	wget https://tf.lisanwanglab.org/GADB/Annotationtracks/hg38_lifted/ENCODE/data/ChIP-seq/narrowpeak/hg38/ENCFF527CMN.lifted.bed.gz.tbi -P GADB/Annotationtracks/hg38_lifted/ENCODE/data/ChIP-seq/narrowpeak/hg38/	https://www.encodeproject.org	https://www.encodeproject.org/files/ENCFF527CMN/@@download/ENCFF527CMN.bigBed	wget https://tf.lisanwanglab.org/GADB/Annotationtracks/Downloads/ENCODE/ENCFF527CMN.bigBed -P GADB/Annotationtracks/Downloads/ENCODE/	1e84fe5b1f1b8324e6eaf078d3ff3949	Called peaks	ChIP-seq H3K4me3-histone-mark replicated peaks	K562	Cardiovascular
NGEN019577	ENCODE-lifted	ENCFF527SZQ.lifted.bed.gz	24337	9186928	optimal IDR thresholded peaks	hg38-lifted	K562	cell line	EFO:0002067	Blood	ENCSR940NLN	1, 2	Not reported	eGFP-NR2C1-human	ChIP-seq	bed narrowPeak-lifted	698014	GADB/Annotationtracks/hg38_lifted/ENCODE/data/ChIP-seq/narrowpeak/hg38	6/4/2018	1/31/2017	4/1/2019	https://tf.lisanwanglab.org/GADB/Annotationtracks/hg38_lifted/ENCODE/data/ChIP-seq/narrowpeak/hg38/ENCFF527SZQ.lifted.bed.gz	14fc1a6784512ee82ca3057c307078e9	wget https://tf.lisanwanglab.org/GADB/Annotationtracks/hg38_lifted/ENCODE/data/ChIP-seq/narrowpeak/hg38/ENCFF527SZQ.lifted.bed.gz -P GADB/Annotationtracks/hg38_lifted/ENCODE/data/ChIP-seq/narrowpeak/hg38/	wget https://tf.lisanwanglab.org/GADB/Annotationtracks/hg38_lifted/ENCODE/data/ChIP-seq/narrowpeak/hg38/ENCFF527SZQ.lifted.bed.gz.tbi -P GADB/Annotationtracks/hg38_lifted/ENCODE/data/ChIP-seq/narrowpeak/hg38/	https://www.encodeproject.org	https://www.encodeproject.org/files/ENCFF527SZQ/@@download/ENCFF527SZQ.bigBed	wget https://tf.lisanwanglab.org/GADB/Annotationtracks/Downloads/ENCODE/ENCFF527SZQ.bigBed -P GADB/Annotationtracks/Downloads/ENCODE/	2914e2c59b9308f25127b1eff3df370f	Called peaks	ChIP-seq protein optimal IDR thresholded peaks	K562	Cardiovascular
NGEN019579	ENCODE-lifted	ENCFF527UGT.lifted.bed.gz	2725	952706	optimal IDR thresholded peaks	hg38-lifted	K562	cell line	EFO:0002067	Blood	ENCSR000EMI	1, 2	Not reported	RFX5-human	ChIP-seq	bed narrowPeak-lifted	79723	GADB/Annotationtracks/hg38_lifted/ENCODE/data/ChIP-seq/narrowpeak/hg38	6/4/2018	10/29/2011	4/1/2019	https://tf.lisanwanglab.org/GADB/Annotationtracks/hg38_lifted/ENCODE/data/ChIP-seq/narrowpeak/hg38/ENCFF527UGT.lifted.bed.gz	880e6b40023c327790e89cd9c5b03eab	wget https://tf.lisanwanglab.org/GADB/Annotationtracks/hg38_lifted/ENCODE/data/ChIP-seq/narrowpeak/hg38/ENCFF527UGT.lifted.bed.gz -P GADB/Annotationtracks/hg38_lifted/ENCODE/data/ChIP-seq/narrowpeak/hg38/	wget https://tf.lisanwanglab.org/GADB/Annotationtracks/hg38_lifted/ENCODE/data/ChIP-seq/narrowpeak/hg38/ENCFF527UGT.lifted.bed.gz.tbi -P GADB/Annotationtracks/hg38_lifted/ENCODE/data/ChIP-seq/narrowpeak/hg38/	https://www.encodeproject.org	https://www.encodeproject.org/files/ENCFF527UGT/@@download/ENCFF527UGT.bigBed	wget https://tf.lisanwanglab.org/GADB/Annotationtracks/Downloads/ENCODE/ENCFF527UGT.bigBed -P GADB/Annotationtracks/Downloads/ENCODE/	f89a64426b59f8add0711811e07c87f5	Called peaks	ChIP-seq protein optimal IDR thresholded peaks	K562	Cardiovascular
NGEN019602	ENCODE-lifted	ENCFF532CKD.lifted.bed.gz	1337	398648	optimal IDR thresholded peaks	hg38-lifted	K562	cell line	EFO:0002067	Blood	ENCSR571VHI	1, 2	Not reported	STAT1-human	ChIP-seq	bed narrowPeak-lifted	38932	GADB/Annotationtracks/hg38_lifted/ENCODE/data/ChIP-seq/narrowpeak/hg38	6/4/2018	10/29/2011	4/1/2019	https://tf.lisanwanglab.org/GADB/Annotationtracks/hg38_lifted/ENCODE/data/ChIP-seq/narrowpeak/hg38/ENCFF532CKD.lifted.bed.gz	322295cfcf36bd069b29b490c7202baa	wget https://tf.lisanwanglab.org/GADB/Annotationtracks/hg38_lifted/ENCODE/data/ChIP-seq/narrowpeak/hg38/ENCFF532CKD.lifted.bed.gz -P GADB/Annotationtracks/hg38_lifted/ENCODE/data/ChIP-seq/narrowpeak/hg38/	wget https://tf.lisanwanglab.org/GADB/Annotationtracks/hg38_lifted/ENCODE/data/ChIP-seq/narrowpeak/hg38/ENCFF532CKD.lifted.bed.gz.tbi -P GADB/Annotationtracks/hg38_lifted/ENCODE/data/ChIP-seq/narrowpeak/hg38/	https://www.encodeproject.org	https://www.encodeproject.org/files/ENCFF532CKD/@@download/ENCFF532CKD.bigBed	wget https://tf.lisanwanglab.org/GADB/Annotationtracks/Downloads/ENCODE/ENCFF532CKD.bigBed -P GADB/Annotationtracks/Downloads/ENCODE/	23828b6327d296cc7edc3ce5e104be2d	Called peaks	ChIP-seq protein optimal IDR thresholded peaks	K562	Cardiovascular
NGEN019606	ENCODE-lifted	ENCFF533LGP.lifted.bed.gz	28282	8390831	optimal IDR thresholded peaks	hg38-lifted	K562	cell line	EFO:0002067	Blood	ENCSR130IMV	1, 2	Not reported	EP300-human	ChIP-seq	bed narrowPeak-lifted	791719	GADB/Annotationtracks/hg38_lifted/ENCODE/data/ChIP-seq/narrowpeak/hg38	6/4/2018	5/14/2012	4/1/2019	https://tf.lisanwanglab.org/GADB/Annotationtracks/hg38_lifted/ENCODE/data/ChIP-seq/narrowpeak/hg38/ENCFF533LGP.lifted.bed.gz	a78d6172746c895c10436ea6161b0667	wget https://tf.lisanwanglab.org/GADB/Annotationtracks/hg38_lifted/ENCODE/data/ChIP-seq/narrowpeak/hg38/ENCFF533LGP.lifted.bed.gz -P GADB/Annotationtracks/hg38_lifted/ENCODE/data/ChIP-seq/narrowpeak/hg38/	wget https://tf.lisanwanglab.org/GADB/Annotationtracks/hg38_lifted/ENCODE/data/ChIP-seq/narrowpeak/hg38/ENCFF533LGP.lifted.bed.gz.tbi -P GADB/Annotationtracks/hg38_lifted/ENCODE/data/ChIP-seq/narrowpeak/hg38/	https://www.encodeproject.org	https://www.encodeproject.org/files/ENCFF533LGP/@@download/ENCFF533LGP.bigBed	wget https://tf.lisanwanglab.org/GADB/Annotationtracks/Downloads/ENCODE/ENCFF533LGP.bigBed -P GADB/Annotationtracks/Downloads/ENCODE/	6bd334bfc5d6dda50cb418ffacaae90e	Called peaks	ChIP-seq protein optimal IDR thresholded peaks	K562	Cardiovascular
NGEN019613	ENCODE-lifted	ENCFF534CPL.lifted.bed.gz	34792	12831976	optimal IDR thresholded peaks	hg38-lifted	K562	cell line	EFO:0002067	Blood	ENCSR000EJN	3, 4	Not reported	MITF-human	ChIP-seq	bed narrowPeak-lifted	882335	GADB/Annotationtracks/hg38_lifted/ENCODE/data/ChIP-seq/narrowpeak/hg38	6/4/2018	1/26/2018	4/1/2019	https://tf.lisanwanglab.org/GADB/Annotationtracks/hg38_lifted/ENCODE/data/ChIP-seq/narrowpeak/hg38/ENCFF534CPL.lifted.bed.gz	fd5242408d0b3907ff50f0bfc903427a	wget https://tf.lisanwanglab.org/GADB/Annotationtracks/hg38_lifted/ENCODE/data/ChIP-seq/narrowpeak/hg38/ENCFF534CPL.lifted.bed.gz -P GADB/Annotationtracks/hg38_lifted/ENCODE/data/ChIP-seq/narrowpeak/hg38/	wget https://tf.lisanwanglab.org/GADB/Annotationtracks/hg38_lifted/ENCODE/data/ChIP-seq/narrowpeak/hg38/ENCFF534CPL.lifted.bed.gz.tbi -P GADB/Annotationtracks/hg38_lifted/ENCODE/data/ChIP-seq/narrowpeak/hg38/	https://www.encodeproject.org	https://www.encodeproject.org/files/ENCFF534CPL/@@download/ENCFF534CPL.bigBed	wget https://tf.lisanwanglab.org/GADB/Annotationtracks/Downloads/ENCODE/ENCFF534CPL.bigBed -P GADB/Annotationtracks/Downloads/ENCODE/	6bbb95aea195152dab8c94c4886c26d3	Called peaks	ChIP-seq protein optimal IDR thresholded peaks	K562	Cardiovascular
NGEN019618	ENCODE-lifted	ENCFF535HME.lifted.bed.gz	28455	11086394	optimal IDR thresholded peaks	hg38-lifted	K562	cell line	EFO:0002067	Blood	ENCSR145XQO	1, 2	Not reported	NCOR1-human	ChIP-seq	bed narrowPeak-lifted	812666	GADB/Annotationtracks/hg38_lifted/ENCODE/data/ChIP-seq/narrowpeak/hg38	6/4/2018	11/30/2016	4/1/2019	https://tf.lisanwanglab.org/GADB/Annotationtracks/hg38_lifted/ENCODE/data/ChIP-seq/narrowpeak/hg38/ENCFF535HME.lifted.bed.gz	238fe524fca6730540b64bc0222deb02	wget https://tf.lisanwanglab.org/GADB/Annotationtracks/hg38_lifted/ENCODE/data/ChIP-seq/narrowpeak/hg38/ENCFF535HME.lifted.bed.gz -P GADB/Annotationtracks/hg38_lifted/ENCODE/data/ChIP-seq/narrowpeak/hg38/	wget https://tf.lisanwanglab.org/GADB/Annotationtracks/hg38_lifted/ENCODE/data/ChIP-seq/narrowpeak/hg38/ENCFF535HME.lifted.bed.gz.tbi -P GADB/Annotationtracks/hg38_lifted/ENCODE/data/ChIP-seq/narrowpeak/hg38/	https://www.encodeproject.org	https://www.encodeproject.org/files/ENCFF535HME/@@download/ENCFF535HME.bigBed	wget https://tf.lisanwanglab.org/GADB/Annotationtracks/Downloads/ENCODE/ENCFF535HME.bigBed -P GADB/Annotationtracks/Downloads/ENCODE/	39b3d16fd51552bb594d0d159c4d89fb	Called peaks	ChIP-seq protein optimal IDR thresholded peaks	K562	Cardiovascular
NGEN019621	ENCODE-lifted	ENCFF536FXJ.lifted.bed.gz	6190	2851715	conservative IDR thresholded peaks	hg38-lifted	K562	cell line	EFO:0002067	Blood	ENCSR283ZNI	1, 2	Not reported	eGFP-RELA-human	ChIP-seq	bed narrowPeak-lifted	177912	GADB/Annotationtracks/hg38_lifted/ENCODE/data/ChIP-seq/narrowpeak/hg38	6/4/2018	1/14/2016	4/1/2019	https://tf.lisanwanglab.org/GADB/Annotationtracks/hg38_lifted/ENCODE/data/ChIP-seq/narrowpeak/hg38/ENCFF536FXJ.lifted.bed.gz	bfda116925f10af058919e6b15f51ebf	wget https://tf.lisanwanglab.org/GADB/Annotationtracks/hg38_lifted/ENCODE/data/ChIP-seq/narrowpeak/hg38/ENCFF536FXJ.lifted.bed.gz -P GADB/Annotationtracks/hg38_lifted/ENCODE/data/ChIP-seq/narrowpeak/hg38/	wget https://tf.lisanwanglab.org/GADB/Annotationtracks/hg38_lifted/ENCODE/data/ChIP-seq/narrowpeak/hg38/ENCFF536FXJ.lifted.bed.gz.tbi -P GADB/Annotationtracks/hg38_lifted/ENCODE/data/ChIP-seq/narrowpeak/hg38/	https://www.encodeproject.org	https://www.encodeproject.org/files/ENCFF536FXJ/@@download/ENCFF536FXJ.bigBed	wget https://tf.lisanwanglab.org/GADB/Annotationtracks/Downloads/ENCODE/ENCFF536FXJ.bigBed -P GADB/Annotationtracks/Downloads/ENCODE/	50ba74e3a155c2af9c32c2a4d073dbeb	Called peaks	ChIP-seq protein conservative IDR thresholded peaks	K562	Cardiovascular
NGEN019626	ENCODE-lifted	ENCFF537TEI.lifted.bed.gz	26739	22100053	optimal IDR thresholded peaks	hg38-lifted	K562	cell line	EFO:0002067	Blood	ENCSR479HKJ	1, 2	Not reported	eGFP-ZBTB11-human	ChIP-seq	bed narrowPeak-lifted	645007	GADB/Annotationtracks/hg38_lifted/ENCODE/data/ChIP-seq/narrowpeak/hg38	6/4/2018	6/13/2016	4/1/2019	https://tf.lisanwanglab.org/GADB/Annotationtracks/hg38_lifted/ENCODE/data/ChIP-seq/narrowpeak/hg38/ENCFF537TEI.lifted.bed.gz	b9a0bb566232168a476a4387fcbcfab4	wget https://tf.lisanwanglab.org/GADB/Annotationtracks/hg38_lifted/ENCODE/data/ChIP-seq/narrowpeak/hg38/ENCFF537TEI.lifted.bed.gz -P GADB/Annotationtracks/hg38_lifted/ENCODE/data/ChIP-seq/narrowpeak/hg38/	wget https://tf.lisanwanglab.org/GADB/Annotationtracks/hg38_lifted/ENCODE/data/ChIP-seq/narrowpeak/hg38/ENCFF537TEI.lifted.bed.gz.tbi -P GADB/Annotationtracks/hg38_lifted/ENCODE/data/ChIP-seq/narrowpeak/hg38/	https://www.encodeproject.org	https://www.encodeproject.org/files/ENCFF537TEI/@@download/ENCFF537TEI.bigBed	wget https://tf.lisanwanglab.org/GADB/Annotationtracks/Downloads/ENCODE/ENCFF537TEI.bigBed -P GADB/Annotationtracks/Downloads/ENCODE/	cf685113575ebd8b939f15b9ae870262	Called peaks	ChIP-seq protein optimal IDR thresholded peaks	K562	Cardiovascular
NGEN019628	ENCODE-lifted	ENCFF537TUO.lifted.bed.gz	6622	1774194	optimal IDR thresholded peaks	hg38-lifted	K562	cell line	EFO:0002067	Blood	ENCSR806XIU	1, 2	Not reported	eGFP-TEAD2-human	ChIP-seq	bed narrowPeak-lifted	165461	GADB/Annotationtracks/hg38_lifted/ENCODE/data/ChIP-seq/narrowpeak/hg38	6/4/2018	3/2/2016	4/1/2019	https://tf.lisanwanglab.org/GADB/Annotationtracks/hg38_lifted/ENCODE/data/ChIP-seq/narrowpeak/hg38/ENCFF537TUO.lifted.bed.gz	d1a06ea0cac2736be38fe5cbcfe79247	wget https://tf.lisanwanglab.org/GADB/Annotationtracks/hg38_lifted/ENCODE/data/ChIP-seq/narrowpeak/hg38/ENCFF537TUO.lifted.bed.gz -P GADB/Annotationtracks/hg38_lifted/ENCODE/data/ChIP-seq/narrowpeak/hg38/	wget https://tf.lisanwanglab.org/GADB/Annotationtracks/hg38_lifted/ENCODE/data/ChIP-seq/narrowpeak/hg38/ENCFF537TUO.lifted.bed.gz.tbi -P GADB/Annotationtracks/hg38_lifted/ENCODE/data/ChIP-seq/narrowpeak/hg38/	https://www.encodeproject.org	https://www.encodeproject.org/files/ENCFF537TUO/@@download/ENCFF537TUO.bigBed	wget https://tf.lisanwanglab.org/GADB/Annotationtracks/Downloads/ENCODE/ENCFF537TUO.bigBed -P GADB/Annotationtracks/Downloads/ENCODE/	faa667b1c9107d29ca03b54d525c1bfd	Called peaks	ChIP-seq protein optimal IDR thresholded peaks	K562	Cardiovascular
NGEN019640	ENCODE-lifted	ENCFF539AFY.lifted.bed.gz	4848	1808954	optimal IDR thresholded peaks	hg38-lifted	K562	cell line	EFO:0002067	Blood	ENCSR922OXX	1, 2	Not reported	ZBTB5-human	ChIP-seq	bed narrowPeak-lifted	141169	GADB/Annotationtracks/hg38_lifted/ENCODE/data/ChIP-seq/narrowpeak/hg38	6/4/2018	7/28/2017	4/1/2019	https://tf.lisanwanglab.org/GADB/Annotationtracks/hg38_lifted/ENCODE/data/ChIP-seq/narrowpeak/hg38/ENCFF539AFY.lifted.bed.gz	4109fc3ae50db0cb5a480977bfd6cd25	wget https://tf.lisanwanglab.org/GADB/Annotationtracks/hg38_lifted/ENCODE/data/ChIP-seq/narrowpeak/hg38/ENCFF539AFY.lifted.bed.gz -P GADB/Annotationtracks/hg38_lifted/ENCODE/data/ChIP-seq/narrowpeak/hg38/	wget https://tf.lisanwanglab.org/GADB/Annotationtracks/hg38_lifted/ENCODE/data/ChIP-seq/narrowpeak/hg38/ENCFF539AFY.lifted.bed.gz.tbi -P GADB/Annotationtracks/hg38_lifted/ENCODE/data/ChIP-seq/narrowpeak/hg38/	https://www.encodeproject.org	https://www.encodeproject.org/files/ENCFF539AFY/@@download/ENCFF539AFY.bigBed	wget https://tf.lisanwanglab.org/GADB/Annotationtracks/Downloads/ENCODE/ENCFF539AFY.bigBed -P GADB/Annotationtracks/Downloads/ENCODE/	9166841a969cee8ec38ee0b88761f780	Called peaks	ChIP-seq protein optimal IDR thresholded peaks	K562	Cardiovascular
NGEN019657	ENCODE-lifted	ENCFF540YOK.lifted.bed.gz	2917	1059100	conservative IDR thresholded peaks	hg38-lifted	K562	cell line	EFO:0002067	Blood	ENCSR000AMO	1, 2	Not reported	TRIM25-human	ChIP-seq	bed narrowPeak-lifted	84636	GADB/Annotationtracks/hg38_lifted/ENCODE/data/ChIP-seq/narrowpeak/hg38	6/4/2018	10/31/2016	4/1/2019	https://tf.lisanwanglab.org/GADB/Annotationtracks/hg38_lifted/ENCODE/data/ChIP-seq/narrowpeak/hg38/ENCFF540YOK.lifted.bed.gz	f6d7fa28ca08370fbc8500752f070eaf	wget https://tf.lisanwanglab.org/GADB/Annotationtracks/hg38_lifted/ENCODE/data/ChIP-seq/narrowpeak/hg38/ENCFF540YOK.lifted.bed.gz -P GADB/Annotationtracks/hg38_lifted/ENCODE/data/ChIP-seq/narrowpeak/hg38/	wget https://tf.lisanwanglab.org/GADB/Annotationtracks/hg38_lifted/ENCODE/data/ChIP-seq/narrowpeak/hg38/ENCFF540YOK.lifted.bed.gz.tbi -P GADB/Annotationtracks/hg38_lifted/ENCODE/data/ChIP-seq/narrowpeak/hg38/	https://www.encodeproject.org	https://www.encodeproject.org/files/ENCFF540YOK/@@download/ENCFF540YOK.bigBed	wget https://tf.lisanwanglab.org/GADB/Annotationtracks/Downloads/ENCODE/ENCFF540YOK.bigBed -P GADB/Annotationtracks/Downloads/ENCODE/	8e1f4bce50d009c752628537e621c9b2	Called peaks	ChIP-seq protein conservative IDR thresholded peaks	K562	Cardiovascular
NGEN019669	ENCODE-lifted	ENCFF543CGB.lifted.bed.gz	10363	3149768	conservative IDR thresholded peaks	hg38-lifted	K562	cell line	EFO:0002067	Blood	ENCSR752UOD	1, 2	Not reported	IRF1-human	ChIP-seq	bed narrowPeak-lifted	298460	GADB/Annotationtracks/hg38_lifted/ENCODE/data/ChIP-seq/narrowpeak/hg38	6/4/2018	5/14/2012	4/1/2019	https://tf.lisanwanglab.org/GADB/Annotationtracks/hg38_lifted/ENCODE/data/ChIP-seq/narrowpeak/hg38/ENCFF543CGB.lifted.bed.gz	1b6de0630636872a87dd99087a95fc28	wget https://tf.lisanwanglab.org/GADB/Annotationtracks/hg38_lifted/ENCODE/data/ChIP-seq/narrowpeak/hg38/ENCFF543CGB.lifted.bed.gz -P GADB/Annotationtracks/hg38_lifted/ENCODE/data/ChIP-seq/narrowpeak/hg38/	wget https://tf.lisanwanglab.org/GADB/Annotationtracks/hg38_lifted/ENCODE/data/ChIP-seq/narrowpeak/hg38/ENCFF543CGB.lifted.bed.gz.tbi -P GADB/Annotationtracks/hg38_lifted/ENCODE/data/ChIP-seq/narrowpeak/hg38/	https://www.encodeproject.org	https://www.encodeproject.org/files/ENCFF543CGB/@@download/ENCFF543CGB.bigBed	wget https://tf.lisanwanglab.org/GADB/Annotationtracks/Downloads/ENCODE/ENCFF543CGB.bigBed -P GADB/Annotationtracks/Downloads/ENCODE/	f0b3b557ee1b45f552a751e7504d50e6	Called peaks	ChIP-seq protein conservative IDR thresholded peaks	K562	Cardiovascular
NGEN019684	ENCODE-lifted	ENCFF546ACT.lifted.bed.gz	2761	945575	conservative IDR thresholded peaks	hg38-lifted	K562	cell line	EFO:0002067	Blood	ENCSR330EXS	1, 3	Not reported	ZHX1-human	ChIP-seq	bed narrowPeak-lifted	79990	GADB/Annotationtracks/hg38_lifted/ENCODE/data/ChIP-seq/narrowpeak/hg38	6/4/2018	7/7/2014	4/1/2019	https://tf.lisanwanglab.org/GADB/Annotationtracks/hg38_lifted/ENCODE/data/ChIP-seq/narrowpeak/hg38/ENCFF546ACT.lifted.bed.gz	0487b6550cf1fb453cf6fe445d981781	wget https://tf.lisanwanglab.org/GADB/Annotationtracks/hg38_lifted/ENCODE/data/ChIP-seq/narrowpeak/hg38/ENCFF546ACT.lifted.bed.gz -P GADB/Annotationtracks/hg38_lifted/ENCODE/data/ChIP-seq/narrowpeak/hg38/	wget https://tf.lisanwanglab.org/GADB/Annotationtracks/hg38_lifted/ENCODE/data/ChIP-seq/narrowpeak/hg38/ENCFF546ACT.lifted.bed.gz.tbi -P GADB/Annotationtracks/hg38_lifted/ENCODE/data/ChIP-seq/narrowpeak/hg38/	https://www.encodeproject.org	https://www.encodeproject.org/files/ENCFF546ACT/@@download/ENCFF546ACT.bigBed	wget https://tf.lisanwanglab.org/GADB/Annotationtracks/Downloads/ENCODE/ENCFF546ACT.bigBed -P GADB/Annotationtracks/Downloads/ENCODE/	6cf920b9a005d8befd5b4d31b098565a	Called peaks	ChIP-seq protein conservative IDR thresholded peaks	K562	Cardiovascular
NGEN019688	ENCODE-lifted	ENCFF546HOZ.lifted.bed.gz	20944	9280052	optimal IDR thresholded peaks	hg38-lifted	K562	cell line	EFO:0002067	Blood	ENCSR889GGV	1, 2	Not reported	NBN-human	ChIP-seq	bed narrowPeak-lifted	512512	GADB/Annotationtracks/hg38_lifted/ENCODE/data/ChIP-seq/narrowpeak/hg38	6/4/2018	6/14/2016	4/1/2019	https://tf.lisanwanglab.org/GADB/Annotationtracks/hg38_lifted/ENCODE/data/ChIP-seq/narrowpeak/hg38/ENCFF546HOZ.lifted.bed.gz	b7650565e79480381eea0068bc30bc73	wget https://tf.lisanwanglab.org/GADB/Annotationtracks/hg38_lifted/ENCODE/data/ChIP-seq/narrowpeak/hg38/ENCFF546HOZ.lifted.bed.gz -P GADB/Annotationtracks/hg38_lifted/ENCODE/data/ChIP-seq/narrowpeak/hg38/	wget https://tf.lisanwanglab.org/GADB/Annotationtracks/hg38_lifted/ENCODE/data/ChIP-seq/narrowpeak/hg38/ENCFF546HOZ.lifted.bed.gz.tbi -P GADB/Annotationtracks/hg38_lifted/ENCODE/data/ChIP-seq/narrowpeak/hg38/	https://www.encodeproject.org	https://www.encodeproject.org/files/ENCFF546HOZ/@@download/ENCFF546HOZ.bigBed	wget https://tf.lisanwanglab.org/GADB/Annotationtracks/Downloads/ENCODE/ENCFF546HOZ.bigBed -P GADB/Annotationtracks/Downloads/ENCODE/	322d9f882e5e24b94394d0f9b52156f3	Called peaks	ChIP-seq protein optimal IDR thresholded peaks	K562	Cardiovascular
NGEN019701	ENCODE-lifted	ENCFF547VWB.lifted.bed.gz	40528	19389751	conservative IDR thresholded peaks	hg38-lifted	K562	cell line	EFO:0002067	Blood	ENCSR000FFJ	1, 2	Not reported	DPF2-human	ChIP-seq	bed narrowPeak-lifted	1052494	GADB/Annotationtracks/hg38_lifted/ENCODE/data/ChIP-seq/narrowpeak/hg38	6/4/2018	4/22/2016	4/1/2019	https://tf.lisanwanglab.org/GADB/Annotationtracks/hg38_lifted/ENCODE/data/ChIP-seq/narrowpeak/hg38/ENCFF547VWB.lifted.bed.gz	92a204d594d43446e38b02dafc51e2c4	wget https://tf.lisanwanglab.org/GADB/Annotationtracks/hg38_lifted/ENCODE/data/ChIP-seq/narrowpeak/hg38/ENCFF547VWB.lifted.bed.gz -P GADB/Annotationtracks/hg38_lifted/ENCODE/data/ChIP-seq/narrowpeak/hg38/	wget https://tf.lisanwanglab.org/GADB/Annotationtracks/hg38_lifted/ENCODE/data/ChIP-seq/narrowpeak/hg38/ENCFF547VWB.lifted.bed.gz.tbi -P GADB/Annotationtracks/hg38_lifted/ENCODE/data/ChIP-seq/narrowpeak/hg38/	https://www.encodeproject.org	https://www.encodeproject.org/files/ENCFF547VWB/@@download/ENCFF547VWB.bigBed	wget https://tf.lisanwanglab.org/GADB/Annotationtracks/Downloads/ENCODE/ENCFF547VWB.bigBed -P GADB/Annotationtracks/Downloads/ENCODE/	35c95fb2202da5fbabb8932f4a9899c3	Called peaks	ChIP-seq protein conservative IDR thresholded peaks	K562	Cardiovascular
NGEN019705	ENCODE-lifted	ENCFF548MHJ.lifted.bed.gz	45245	16446182	optimal IDR thresholded peaks	hg38-lifted	K562	cell line	EFO:0002067	Blood	ENCSR000DSS	1, 2	Not reported	eGFP-NFE2-human	ChIP-seq	bed narrowPeak-lifted	1280983	GADB/Annotationtracks/hg38_lifted/ENCODE/data/ChIP-seq/narrowpeak/hg38	6/4/2018	8/24/2016	4/1/2019	https://tf.lisanwanglab.org/GADB/Annotationtracks/hg38_lifted/ENCODE/data/ChIP-seq/narrowpeak/hg38/ENCFF548MHJ.lifted.bed.gz	0e09b3aa2ab6dbe906cf3fc70414731e	wget https://tf.lisanwanglab.org/GADB/Annotationtracks/hg38_lifted/ENCODE/data/ChIP-seq/narrowpeak/hg38/ENCFF548MHJ.lifted.bed.gz -P GADB/Annotationtracks/hg38_lifted/ENCODE/data/ChIP-seq/narrowpeak/hg38/	wget https://tf.lisanwanglab.org/GADB/Annotationtracks/hg38_lifted/ENCODE/data/ChIP-seq/narrowpeak/hg38/ENCFF548MHJ.lifted.bed.gz.tbi -P GADB/Annotationtracks/hg38_lifted/ENCODE/data/ChIP-seq/narrowpeak/hg38/	https://www.encodeproject.org	https://www.encodeproject.org/files/ENCFF548MHJ/@@download/ENCFF548MHJ.bigBed	wget https://tf.lisanwanglab.org/GADB/Annotationtracks/Downloads/ENCODE/ENCFF548MHJ.bigBed -P GADB/Annotationtracks/Downloads/ENCODE/	2d4a4cb6f7092b97e6c6c6af8a50f686	Called peaks	ChIP-seq protein optimal IDR thresholded peaks	K562	Cardiovascular
NGEN019706	ENCODE-lifted	ENCFF548MLJ.lifted.bed.gz	18090	6786090	conservative IDR thresholded peaks	hg38-lifted	K562	cell line	EFO:0002067	Blood	ENCSR000BKC	1, 2	Not reported	FOXK2-human	ChIP-seq	bed narrowPeak-lifted	448072	GADB/Annotationtracks/hg38_lifted/ENCODE/data/ChIP-seq/narrowpeak/hg38	6/4/2018	6/14/2016	4/1/2019	https://tf.lisanwanglab.org/GADB/Annotationtracks/hg38_lifted/ENCODE/data/ChIP-seq/narrowpeak/hg38/ENCFF548MLJ.lifted.bed.gz	9dff4367ba4f1796bc2dd3d7cb4b2df8	wget https://tf.lisanwanglab.org/GADB/Annotationtracks/hg38_lifted/ENCODE/data/ChIP-seq/narrowpeak/hg38/ENCFF548MLJ.lifted.bed.gz -P GADB/Annotationtracks/hg38_lifted/ENCODE/data/ChIP-seq/narrowpeak/hg38/	wget https://tf.lisanwanglab.org/GADB/Annotationtracks/hg38_lifted/ENCODE/data/ChIP-seq/narrowpeak/hg38/ENCFF548MLJ.lifted.bed.gz.tbi -P GADB/Annotationtracks/hg38_lifted/ENCODE/data/ChIP-seq/narrowpeak/hg38/	https://www.encodeproject.org	https://www.encodeproject.org/files/ENCFF548MLJ/@@download/ENCFF548MLJ.bigBed	wget https://tf.lisanwanglab.org/GADB/Annotationtracks/Downloads/ENCODE/ENCFF548MLJ.bigBed -P GADB/Annotationtracks/Downloads/ENCODE/	c5948002d721eaefc35fe93d0c0fb289	Called peaks	ChIP-seq protein conservative IDR thresholded peaks	K562	Cardiovascular
NGEN019708	ENCODE-lifted	ENCFF548QSU.lifted.bed.gz	10950	3751331	conservative IDR thresholded peaks	hg38-lifted	K562	cell line	EFO:0002067	Blood	ENCSR405NQJ	1, 2	Not reported	GATAD2A-human	ChIP-seq	bed narrowPeak-lifted	315988	GADB/Annotationtracks/hg38_lifted/ENCODE/data/ChIP-seq/narrowpeak/hg38	6/4/2018	9/28/2017	4/1/2019	https://tf.lisanwanglab.org/GADB/Annotationtracks/hg38_lifted/ENCODE/data/ChIP-seq/narrowpeak/hg38/ENCFF548QSU.lifted.bed.gz	9e56c6a9b9405e6a4c7cd6b39ad83a05	wget https://tf.lisanwanglab.org/GADB/Annotationtracks/hg38_lifted/ENCODE/data/ChIP-seq/narrowpeak/hg38/ENCFF548QSU.lifted.bed.gz -P GADB/Annotationtracks/hg38_lifted/ENCODE/data/ChIP-seq/narrowpeak/hg38/	wget https://tf.lisanwanglab.org/GADB/Annotationtracks/hg38_lifted/ENCODE/data/ChIP-seq/narrowpeak/hg38/ENCFF548QSU.lifted.bed.gz.tbi -P GADB/Annotationtracks/hg38_lifted/ENCODE/data/ChIP-seq/narrowpeak/hg38/	https://www.encodeproject.org	https://www.encodeproject.org/files/ENCFF548QSU/@@download/ENCFF548QSU.bigBed	wget https://tf.lisanwanglab.org/GADB/Annotationtracks/Downloads/ENCODE/ENCFF548QSU.bigBed -P GADB/Annotationtracks/Downloads/ENCODE/	f514bcae2d315138f3ffd1ce9f21019c	Called peaks	ChIP-seq protein conservative IDR thresholded peaks	K562	Cardiovascular
NGEN019715	ENCODE-lifted	ENCFF549QFS.lifted.bed.gz	13740	4706140	conservative IDR thresholded peaks	hg38-lifted	K562	cell line	EFO:0002067	Blood	ENCSR000DWF	1, 2	Not reported	TRIM24-human	ChIP-seq	bed narrowPeak-lifted	396322	GADB/Annotationtracks/hg38_lifted/ENCODE/data/ChIP-seq/narrowpeak/hg38	6/4/2018	9/27/2016	4/1/2019	https://tf.lisanwanglab.org/GADB/Annotationtracks/hg38_lifted/ENCODE/data/ChIP-seq/narrowpeak/hg38/ENCFF549QFS.lifted.bed.gz	ff6379bdd835c78227736b526bfebaa9	wget https://tf.lisanwanglab.org/GADB/Annotationtracks/hg38_lifted/ENCODE/data/ChIP-seq/narrowpeak/hg38/ENCFF549QFS.lifted.bed.gz -P GADB/Annotationtracks/hg38_lifted/ENCODE/data/ChIP-seq/narrowpeak/hg38/	wget https://tf.lisanwanglab.org/GADB/Annotationtracks/hg38_lifted/ENCODE/data/ChIP-seq/narrowpeak/hg38/ENCFF549QFS.lifted.bed.gz.tbi -P GADB/Annotationtracks/hg38_lifted/ENCODE/data/ChIP-seq/narrowpeak/hg38/	https://www.encodeproject.org	https://www.encodeproject.org/files/ENCFF549QFS/@@download/ENCFF549QFS.bigBed	wget https://tf.lisanwanglab.org/GADB/Annotationtracks/Downloads/ENCODE/ENCFF549QFS.bigBed -P GADB/Annotationtracks/Downloads/ENCODE/	b2056482a4090c425eafd89d6e04027d	Called peaks	ChIP-seq protein conservative IDR thresholded peaks	K562	Cardiovascular
NGEN019722	ENCODE-lifted	ENCFF550PLL.lifted.bed.gz	4761	1997902	conservative IDR thresholded peaks	hg38-lifted	K562	cell line	EFO:0002067	Blood	ENCSR000BQH	1, 2	Not reported	ETV6-human	ChIP-seq	bed narrowPeak-lifted	133044	GADB/Annotationtracks/hg38_lifted/ENCODE/data/ChIP-seq/narrowpeak/hg38	6/4/2018	7/7/2014	4/1/2019	https://tf.lisanwanglab.org/GADB/Annotationtracks/hg38_lifted/ENCODE/data/ChIP-seq/narrowpeak/hg38/ENCFF550PLL.lifted.bed.gz	0851979063bca37484f59c22388c5b26	wget https://tf.lisanwanglab.org/GADB/Annotationtracks/hg38_lifted/ENCODE/data/ChIP-seq/narrowpeak/hg38/ENCFF550PLL.lifted.bed.gz -P GADB/Annotationtracks/hg38_lifted/ENCODE/data/ChIP-seq/narrowpeak/hg38/	wget https://tf.lisanwanglab.org/GADB/Annotationtracks/hg38_lifted/ENCODE/data/ChIP-seq/narrowpeak/hg38/ENCFF550PLL.lifted.bed.gz.tbi -P GADB/Annotationtracks/hg38_lifted/ENCODE/data/ChIP-seq/narrowpeak/hg38/	https://www.encodeproject.org	https://www.encodeproject.org/files/ENCFF550PLL/@@download/ENCFF550PLL.bigBed	wget https://tf.lisanwanglab.org/GADB/Annotationtracks/Downloads/ENCODE/ENCFF550PLL.bigBed -P GADB/Annotationtracks/Downloads/ENCODE/	e5ae3c5bd58a04e4f4b2a6f12d1fe211	Called peaks	ChIP-seq protein conservative IDR thresholded peaks	K562	Cardiovascular
NGEN019731	ENCODE-lifted	ENCFF552FHP.lifted.bed.gz	13635	3979767	conservative IDR thresholded peaks	hg38-lifted	K562	cell line	EFO:0002067	Blood	ENCSR000BIL	1, 2	Not reported	MTA2-human	ChIP-seq	bed narrowPeak-lifted	347369	GADB/Annotationtracks/hg38_lifted/ENCODE/data/ChIP-seq/narrowpeak/hg38	6/4/2018	6/14/2016	4/1/2019	https://tf.lisanwanglab.org/GADB/Annotationtracks/hg38_lifted/ENCODE/data/ChIP-seq/narrowpeak/hg38/ENCFF552FHP.lifted.bed.gz	767f6eb9b2df9e6039718424bb4f7307	wget https://tf.lisanwanglab.org/GADB/Annotationtracks/hg38_lifted/ENCODE/data/ChIP-seq/narrowpeak/hg38/ENCFF552FHP.lifted.bed.gz -P GADB/Annotationtracks/hg38_lifted/ENCODE/data/ChIP-seq/narrowpeak/hg38/	wget https://tf.lisanwanglab.org/GADB/Annotationtracks/hg38_lifted/ENCODE/data/ChIP-seq/narrowpeak/hg38/ENCFF552FHP.lifted.bed.gz.tbi -P GADB/Annotationtracks/hg38_lifted/ENCODE/data/ChIP-seq/narrowpeak/hg38/	https://www.encodeproject.org	https://www.encodeproject.org/files/ENCFF552FHP/@@download/ENCFF552FHP.bigBed	wget https://tf.lisanwanglab.org/GADB/Annotationtracks/Downloads/ENCODE/ENCFF552FHP.bigBed -P GADB/Annotationtracks/Downloads/ENCODE/	aae88fc54cadc7c2dd75771f42bbac3b	Called peaks	ChIP-seq protein conservative IDR thresholded peaks	K562	Cardiovascular
NGEN019732	ENCODE-lifted	ENCFF552GJB.lifted.bed.gz	1189	398717	conservative IDR thresholded peaks	hg38-lifted	K562	cell line	EFO:0002067	Blood	ENCSR004SUL	1, 2	Not reported	MCM7-human	ChIP-seq	bed narrowPeak-lifted	34581	GADB/Annotationtracks/hg38_lifted/ENCODE/data/ChIP-seq/narrowpeak/hg38	6/4/2018	9/27/2016	4/1/2019	https://tf.lisanwanglab.org/GADB/Annotationtracks/hg38_lifted/ENCODE/data/ChIP-seq/narrowpeak/hg38/ENCFF552GJB.lifted.bed.gz	48a606c03225eac83c33442fa0ccbc39	wget https://tf.lisanwanglab.org/GADB/Annotationtracks/hg38_lifted/ENCODE/data/ChIP-seq/narrowpeak/hg38/ENCFF552GJB.lifted.bed.gz -P GADB/Annotationtracks/hg38_lifted/ENCODE/data/ChIP-seq/narrowpeak/hg38/	wget https://tf.lisanwanglab.org/GADB/Annotationtracks/hg38_lifted/ENCODE/data/ChIP-seq/narrowpeak/hg38/ENCFF552GJB.lifted.bed.gz.tbi -P GADB/Annotationtracks/hg38_lifted/ENCODE/data/ChIP-seq/narrowpeak/hg38/	https://www.encodeproject.org	https://www.encodeproject.org/files/ENCFF552GJB/@@download/ENCFF552GJB.bigBed	wget https://tf.lisanwanglab.org/GADB/Annotationtracks/Downloads/ENCODE/ENCFF552GJB.bigBed -P GADB/Annotationtracks/Downloads/ENCODE/	a3e4c6f2b512dd72fbeb9ac661e64c54	Called peaks	ChIP-seq protein conservative IDR thresholded peaks	K562	Cardiovascular
NGEN019733	ENCODE-lifted	ENCFF552ISB.lifted.bed.gz	16997	6955129	conservative IDR thresholded peaks	hg38-lifted	K562	cell line	EFO:0002067	Blood	ENCSR591DTH	1, 2	Not reported	ZEB2-human	ChIP-seq	bed narrowPeak-lifted	471402	GADB/Annotationtracks/hg38_lifted/ENCODE/data/ChIP-seq/narrowpeak/hg38	6/4/2018	6/14/2016	4/1/2019	https://tf.lisanwanglab.org/GADB/Annotationtracks/hg38_lifted/ENCODE/data/ChIP-seq/narrowpeak/hg38/ENCFF552ISB.lifted.bed.gz	6c198686172402ad3bf93524aa62bd5a	wget https://tf.lisanwanglab.org/GADB/Annotationtracks/hg38_lifted/ENCODE/data/ChIP-seq/narrowpeak/hg38/ENCFF552ISB.lifted.bed.gz -P GADB/Annotationtracks/hg38_lifted/ENCODE/data/ChIP-seq/narrowpeak/hg38/	wget https://tf.lisanwanglab.org/GADB/Annotationtracks/hg38_lifted/ENCODE/data/ChIP-seq/narrowpeak/hg38/ENCFF552ISB.lifted.bed.gz.tbi -P GADB/Annotationtracks/hg38_lifted/ENCODE/data/ChIP-seq/narrowpeak/hg38/	https://www.encodeproject.org	https://www.encodeproject.org/files/ENCFF552ISB/@@download/ENCFF552ISB.bigBed	wget https://tf.lisanwanglab.org/GADB/Annotationtracks/Downloads/ENCODE/ENCFF552ISB.bigBed -P GADB/Annotationtracks/Downloads/ENCODE/	1854a414fea2e91a752e3944d672d6f2	Called peaks	ChIP-seq protein conservative IDR thresholded peaks	K562	Cardiovascular
NGEN019741	ENCODE-lifted	ENCFF553KXA.lifted.bed.gz	791	295558	conservative IDR thresholded peaks	hg38-lifted	K562	cell line	EFO:0002067	Blood	ENCSR594BNR	1, 2	Not reported	HNRNPUL1-human	ChIP-seq	bed narrowPeak-lifted	23170	GADB/Annotationtracks/hg38_lifted/ENCODE/data/ChIP-seq/narrowpeak/hg38	6/4/2018	2/27/2017	4/1/2019	https://tf.lisanwanglab.org/GADB/Annotationtracks/hg38_lifted/ENCODE/data/ChIP-seq/narrowpeak/hg38/ENCFF553KXA.lifted.bed.gz	33ffffb60f00868e3cabf360addc64b8	wget https://tf.lisanwanglab.org/GADB/Annotationtracks/hg38_lifted/ENCODE/data/ChIP-seq/narrowpeak/hg38/ENCFF553KXA.lifted.bed.gz -P GADB/Annotationtracks/hg38_lifted/ENCODE/data/ChIP-seq/narrowpeak/hg38/	wget https://tf.lisanwanglab.org/GADB/Annotationtracks/hg38_lifted/ENCODE/data/ChIP-seq/narrowpeak/hg38/ENCFF553KXA.lifted.bed.gz.tbi -P GADB/Annotationtracks/hg38_lifted/ENCODE/data/ChIP-seq/narrowpeak/hg38/	https://www.encodeproject.org	https://www.encodeproject.org/files/ENCFF553KXA/@@download/ENCFF553KXA.bigBed	wget https://tf.lisanwanglab.org/GADB/Annotationtracks/Downloads/ENCODE/ENCFF553KXA.bigBed -P GADB/Annotationtracks/Downloads/ENCODE/	66ce4963a64933fce3bfc0541918210a	Called peaks	ChIP-seq protein conservative IDR thresholded peaks	K562	Cardiovascular
NGEN019750	ENCODE-lifted	ENCFF554LHL.lifted.bed.gz	10125	3810910	conservative IDR thresholded peaks	hg38-lifted	K562	cell line	EFO:0002067	Blood	ENCSR000ENW	1, 2	Not reported	ZNF184-human	ChIP-seq	bed narrowPeak-lifted	295409	GADB/Annotationtracks/hg38_lifted/ENCODE/data/ChIP-seq/narrowpeak/hg38	6/4/2018	1/26/2018	4/1/2019	https://tf.lisanwanglab.org/GADB/Annotationtracks/hg38_lifted/ENCODE/data/ChIP-seq/narrowpeak/hg38/ENCFF554LHL.lifted.bed.gz	a70c30d3acec23713f5ab21cb7802751	wget https://tf.lisanwanglab.org/GADB/Annotationtracks/hg38_lifted/ENCODE/data/ChIP-seq/narrowpeak/hg38/ENCFF554LHL.lifted.bed.gz -P GADB/Annotationtracks/hg38_lifted/ENCODE/data/ChIP-seq/narrowpeak/hg38/	wget https://tf.lisanwanglab.org/GADB/Annotationtracks/hg38_lifted/ENCODE/data/ChIP-seq/narrowpeak/hg38/ENCFF554LHL.lifted.bed.gz.tbi -P GADB/Annotationtracks/hg38_lifted/ENCODE/data/ChIP-seq/narrowpeak/hg38/	https://www.encodeproject.org	https://www.encodeproject.org/files/ENCFF554LHL/@@download/ENCFF554LHL.bigBed	wget https://tf.lisanwanglab.org/GADB/Annotationtracks/Downloads/ENCODE/ENCFF554LHL.bigBed -P GADB/Annotationtracks/Downloads/ENCODE/	23174df806338d8e1e44a8ac99400ece	Called peaks	ChIP-seq protein conservative IDR thresholded peaks	K562	Cardiovascular
NGEN019762	ENCODE-lifted	ENCFF556NSX.lifted.bed.gz	4430	1319835	conservative IDR thresholded peaks	hg38-lifted	K562	cell line	EFO:0002067	Blood	ENCSR000EXP	1, 2	Not reported	BACH1-human	ChIP-seq	bed narrowPeak-lifted	129119	GADB/Annotationtracks/hg38_lifted/ENCODE/data/ChIP-seq/narrowpeak/hg38	6/4/2018	5/14/2012	4/1/2019	https://tf.lisanwanglab.org/GADB/Annotationtracks/hg38_lifted/ENCODE/data/ChIP-seq/narrowpeak/hg38/ENCFF556NSX.lifted.bed.gz	2c017fce94082a9800a0330dc5db52d4	wget https://tf.lisanwanglab.org/GADB/Annotationtracks/hg38_lifted/ENCODE/data/ChIP-seq/narrowpeak/hg38/ENCFF556NSX.lifted.bed.gz -P GADB/Annotationtracks/hg38_lifted/ENCODE/data/ChIP-seq/narrowpeak/hg38/	wget https://tf.lisanwanglab.org/GADB/Annotationtracks/hg38_lifted/ENCODE/data/ChIP-seq/narrowpeak/hg38/ENCFF556NSX.lifted.bed.gz.tbi -P GADB/Annotationtracks/hg38_lifted/ENCODE/data/ChIP-seq/narrowpeak/hg38/	https://www.encodeproject.org	https://www.encodeproject.org/files/ENCFF556NSX/@@download/ENCFF556NSX.bigBed	wget https://tf.lisanwanglab.org/GADB/Annotationtracks/Downloads/ENCODE/ENCFF556NSX.bigBed -P GADB/Annotationtracks/Downloads/ENCODE/	0e4abda210781fb449ae058ef2dadf9a	Called peaks	ChIP-seq protein conservative IDR thresholded peaks	K562	Cardiovascular
NGEN019782	ENCODE-lifted	ENCFF560KJC.lifted.bed.gz	207	79486	optimal IDR thresholded peaks	hg38-lifted	K562	cell line	EFO:0002067	Blood	ENCSR486GER	1, 2	Not reported	SRSF7-human	ChIP-seq	bed narrowPeak-lifted	5708	GADB/Annotationtracks/hg38_lifted/ENCODE/data/ChIP-seq/narrowpeak/hg38	6/4/2018	8/17/2017	4/1/2019	https://tf.lisanwanglab.org/GADB/Annotationtracks/hg38_lifted/ENCODE/data/ChIP-seq/narrowpeak/hg38/ENCFF560KJC.lifted.bed.gz	82e3933c1d6d13f40bf845bcb62fedea	wget https://tf.lisanwanglab.org/GADB/Annotationtracks/hg38_lifted/ENCODE/data/ChIP-seq/narrowpeak/hg38/ENCFF560KJC.lifted.bed.gz -P GADB/Annotationtracks/hg38_lifted/ENCODE/data/ChIP-seq/narrowpeak/hg38/	wget https://tf.lisanwanglab.org/GADB/Annotationtracks/hg38_lifted/ENCODE/data/ChIP-seq/narrowpeak/hg38/ENCFF560KJC.lifted.bed.gz.tbi -P GADB/Annotationtracks/hg38_lifted/ENCODE/data/ChIP-seq/narrowpeak/hg38/	https://www.encodeproject.org	https://www.encodeproject.org/files/ENCFF560KJC/@@download/ENCFF560KJC.bigBed	wget https://tf.lisanwanglab.org/GADB/Annotationtracks/Downloads/ENCODE/ENCFF560KJC.bigBed -P GADB/Annotationtracks/Downloads/ENCODE/	e23c0eafd1e3c70889497a9451719bbb	Called peaks	ChIP-seq protein optimal IDR thresholded peaks	K562	Cardiovascular
NGEN019783	ENCODE-lifted	ENCFF560NYE.lifted.bed.gz	26715	9920270	conservative IDR thresholded peaks	hg38-lifted	K562	cell line	EFO:0002067	Blood	ENCSR804RSI	1, 2	Not reported	PRDM10-human	ChIP-seq	bed narrowPeak-lifted	740716	GADB/Annotationtracks/hg38_lifted/ENCODE/data/ChIP-seq/narrowpeak/hg38	6/4/2018	1/26/2018	4/1/2019	https://tf.lisanwanglab.org/GADB/Annotationtracks/hg38_lifted/ENCODE/data/ChIP-seq/narrowpeak/hg38/ENCFF560NYE.lifted.bed.gz	06313d5cd55d275abffa764e540afeee	wget https://tf.lisanwanglab.org/GADB/Annotationtracks/hg38_lifted/ENCODE/data/ChIP-seq/narrowpeak/hg38/ENCFF560NYE.lifted.bed.gz -P GADB/Annotationtracks/hg38_lifted/ENCODE/data/ChIP-seq/narrowpeak/hg38/	wget https://tf.lisanwanglab.org/GADB/Annotationtracks/hg38_lifted/ENCODE/data/ChIP-seq/narrowpeak/hg38/ENCFF560NYE.lifted.bed.gz.tbi -P GADB/Annotationtracks/hg38_lifted/ENCODE/data/ChIP-seq/narrowpeak/hg38/	https://www.encodeproject.org	https://www.encodeproject.org/files/ENCFF560NYE/@@download/ENCFF560NYE.bigBed	wget https://tf.lisanwanglab.org/GADB/Annotationtracks/Downloads/ENCODE/ENCFF560NYE.bigBed -P GADB/Annotationtracks/Downloads/ENCODE/	563135b301fb78ad678f15e2d5420c3f	Called peaks	ChIP-seq protein conservative IDR thresholded peaks	K562	Cardiovascular
NGEN019790	ENCODE-lifted	ENCFF561MCO.lifted.bed.gz	2787	973033	conservative IDR thresholded peaks	hg38-lifted	K562	cell line	EFO:0002067	Blood	ENCSR000DXH	3, 4	Not reported	LEF1-human	ChIP-seq	bed narrowPeak-lifted	82670	GADB/Annotationtracks/hg38_lifted/ENCODE/data/ChIP-seq/narrowpeak/hg38	6/4/2018	5/17/2017	4/1/2019	https://tf.lisanwanglab.org/GADB/Annotationtracks/hg38_lifted/ENCODE/data/ChIP-seq/narrowpeak/hg38/ENCFF561MCO.lifted.bed.gz	201113ed0f7854d1c060c2c20cefa34a	wget https://tf.lisanwanglab.org/GADB/Annotationtracks/hg38_lifted/ENCODE/data/ChIP-seq/narrowpeak/hg38/ENCFF561MCO.lifted.bed.gz -P GADB/Annotationtracks/hg38_lifted/ENCODE/data/ChIP-seq/narrowpeak/hg38/	wget https://tf.lisanwanglab.org/GADB/Annotationtracks/hg38_lifted/ENCODE/data/ChIP-seq/narrowpeak/hg38/ENCFF561MCO.lifted.bed.gz.tbi -P GADB/Annotationtracks/hg38_lifted/ENCODE/data/ChIP-seq/narrowpeak/hg38/	https://www.encodeproject.org	https://www.encodeproject.org/files/ENCFF561MCO/@@download/ENCFF561MCO.bigBed	wget https://tf.lisanwanglab.org/GADB/Annotationtracks/Downloads/ENCODE/ENCFF561MCO.bigBed -P GADB/Annotationtracks/Downloads/ENCODE/	6402c29d670e14a0ed6e7f2e518a50ab	Called peaks	ChIP-seq protein conservative IDR thresholded peaks	K562	Cardiovascular
NGEN019794	ENCODE-lifted	ENCFF563JEN.lifted.bed.gz	38528	22077395	optimal IDR thresholded peaks	hg38-lifted	K562	cell line	EFO:0002067	Blood	ENCSR727PIC	1, 2	Not reported	NRF1-human	ChIP-seq	bed narrowPeak-lifted	992302	GADB/Annotationtracks/hg38_lifted/ENCODE/data/ChIP-seq/narrowpeak/hg38	6/4/2018	7/7/2014	4/1/2019	https://tf.lisanwanglab.org/GADB/Annotationtracks/hg38_lifted/ENCODE/data/ChIP-seq/narrowpeak/hg38/ENCFF563JEN.lifted.bed.gz	296cebfd023d65cb5e39354a885cf3c8	wget https://tf.lisanwanglab.org/GADB/Annotationtracks/hg38_lifted/ENCODE/data/ChIP-seq/narrowpeak/hg38/ENCFF563JEN.lifted.bed.gz -P GADB/Annotationtracks/hg38_lifted/ENCODE/data/ChIP-seq/narrowpeak/hg38/	wget https://tf.lisanwanglab.org/GADB/Annotationtracks/hg38_lifted/ENCODE/data/ChIP-seq/narrowpeak/hg38/ENCFF563JEN.lifted.bed.gz.tbi -P GADB/Annotationtracks/hg38_lifted/ENCODE/data/ChIP-seq/narrowpeak/hg38/	https://www.encodeproject.org	https://www.encodeproject.org/files/ENCFF563JEN/@@download/ENCFF563JEN.bigBed	wget https://tf.lisanwanglab.org/GADB/Annotationtracks/Downloads/ENCODE/ENCFF563JEN.bigBed -P GADB/Annotationtracks/Downloads/ENCODE/	127d0c8b5729f2ff62f68c55f0fe12e5	Called peaks	ChIP-seq protein optimal IDR thresholded peaks	K562	Cardiovascular
NGEN019810	ENCODE-lifted	ENCFF565PAP.lifted.bed.gz	2807	687392	optimal IDR thresholded peaks	hg38-lifted	K562	cell line	EFO:0002067	Blood	ENCSR645BCH	1, 2	Not reported	SUZ12-human	ChIP-seq	bed narrowPeak-lifted	71925	GADB/Annotationtracks/hg38_lifted/ENCODE/data/ChIP-seq/narrowpeak/hg38	6/4/2018	6/14/2016	4/1/2019	https://tf.lisanwanglab.org/GADB/Annotationtracks/hg38_lifted/ENCODE/data/ChIP-seq/narrowpeak/hg38/ENCFF565PAP.lifted.bed.gz	b43ac001e02aca665a6ac9bc27209fdb	wget https://tf.lisanwanglab.org/GADB/Annotationtracks/hg38_lifted/ENCODE/data/ChIP-seq/narrowpeak/hg38/ENCFF565PAP.lifted.bed.gz -P GADB/Annotationtracks/hg38_lifted/ENCODE/data/ChIP-seq/narrowpeak/hg38/	wget https://tf.lisanwanglab.org/GADB/Annotationtracks/hg38_lifted/ENCODE/data/ChIP-seq/narrowpeak/hg38/ENCFF565PAP.lifted.bed.gz.tbi -P GADB/Annotationtracks/hg38_lifted/ENCODE/data/ChIP-seq/narrowpeak/hg38/	https://www.encodeproject.org	https://www.encodeproject.org/files/ENCFF565PAP/@@download/ENCFF565PAP.bigBed	wget https://tf.lisanwanglab.org/GADB/Annotationtracks/Downloads/ENCODE/ENCFF565PAP.bigBed -P GADB/Annotationtracks/Downloads/ENCODE/	ae2c8c249a350731d7fa279384e5beda	Called peaks	ChIP-seq protein optimal IDR thresholded peaks	K562	Cardiovascular
NGEN019813	ENCODE-lifted	ENCFF565QWK.lifted.bed.gz	33438	14041783	optimal IDR thresholded peaks	hg38-lifted	K562	cell line	EFO:0002067	Blood	ENCSR000EEU	1, 2	Not reported	ESRRA-human	ChIP-seq	bed narrowPeak-lifted	924535	GADB/Annotationtracks/hg38_lifted/ENCODE/data/ChIP-seq/narrowpeak/hg38	6/4/2018	7/7/2014	4/1/2019	https://tf.lisanwanglab.org/GADB/Annotationtracks/hg38_lifted/ENCODE/data/ChIP-seq/narrowpeak/hg38/ENCFF565QWK.lifted.bed.gz	180815ccc97bed85deaf757ef53d4496	wget https://tf.lisanwanglab.org/GADB/Annotationtracks/hg38_lifted/ENCODE/data/ChIP-seq/narrowpeak/hg38/ENCFF565QWK.lifted.bed.gz -P GADB/Annotationtracks/hg38_lifted/ENCODE/data/ChIP-seq/narrowpeak/hg38/	wget https://tf.lisanwanglab.org/GADB/Annotationtracks/hg38_lifted/ENCODE/data/ChIP-seq/narrowpeak/hg38/ENCFF565QWK.lifted.bed.gz.tbi -P GADB/Annotationtracks/hg38_lifted/ENCODE/data/ChIP-seq/narrowpeak/hg38/	https://www.encodeproject.org	https://www.encodeproject.org/files/ENCFF565QWK/@@download/ENCFF565QWK.bigBed	wget https://tf.lisanwanglab.org/GADB/Annotationtracks/Downloads/ENCODE/ENCFF565QWK.bigBed -P GADB/Annotationtracks/Downloads/ENCODE/	0eec3747aa5a0b42e6cc38ce5fc9989a	Called peaks	ChIP-seq protein optimal IDR thresholded peaks	K562	Cardiovascular
NGEN019826	ENCODE-lifted	ENCFF567RSB.lifted.bed.gz	11825	3909575	optimal IDR thresholded peaks	hg38-lifted	K562	cell line	EFO:0002067	Blood	ENCSR760UKJ	1, 2	Not reported	ARID2-human	ChIP-seq	bed narrowPeak-lifted	340253	GADB/Annotationtracks/hg38_lifted/ENCODE/data/ChIP-seq/narrowpeak/hg38	6/4/2018	9/28/2017	4/1/2019	https://tf.lisanwanglab.org/GADB/Annotationtracks/hg38_lifted/ENCODE/data/ChIP-seq/narrowpeak/hg38/ENCFF567RSB.lifted.bed.gz	7c474175e1e6356b7d17dff4cb2cdfd7	wget https://tf.lisanwanglab.org/GADB/Annotationtracks/hg38_lifted/ENCODE/data/ChIP-seq/narrowpeak/hg38/ENCFF567RSB.lifted.bed.gz -P GADB/Annotationtracks/hg38_lifted/ENCODE/data/ChIP-seq/narrowpeak/hg38/	wget https://tf.lisanwanglab.org/GADB/Annotationtracks/hg38_lifted/ENCODE/data/ChIP-seq/narrowpeak/hg38/ENCFF567RSB.lifted.bed.gz.tbi -P GADB/Annotationtracks/hg38_lifted/ENCODE/data/ChIP-seq/narrowpeak/hg38/	https://www.encodeproject.org	https://www.encodeproject.org/files/ENCFF567RSB/@@download/ENCFF567RSB.bigBed	wget https://tf.lisanwanglab.org/GADB/Annotationtracks/Downloads/ENCODE/ENCFF567RSB.bigBed -P GADB/Annotationtracks/Downloads/ENCODE/	040603488064e34955b79a12b5d2f355	Called peaks	ChIP-seq protein optimal IDR thresholded peaks	K562	Cardiovascular
NGEN019833	ENCODE-lifted	ENCFF569DRA.lifted.bed.gz	3828	1268576	conservative IDR thresholded peaks	hg38-lifted	K562	cell line	EFO:0002067	Blood	ENCSR000AML	1, 2	Not reported	eGFP-PTRF-human	ChIP-seq	bed narrowPeak-lifted	110993	GADB/Annotationtracks/hg38_lifted/ENCODE/data/ChIP-seq/narrowpeak/hg38	6/4/2018	1/14/2016	4/1/2019	https://tf.lisanwanglab.org/GADB/Annotationtracks/hg38_lifted/ENCODE/data/ChIP-seq/narrowpeak/hg38/ENCFF569DRA.lifted.bed.gz	33bf815cfb904ffc9398443e47d9d51c	wget https://tf.lisanwanglab.org/GADB/Annotationtracks/hg38_lifted/ENCODE/data/ChIP-seq/narrowpeak/hg38/ENCFF569DRA.lifted.bed.gz -P GADB/Annotationtracks/hg38_lifted/ENCODE/data/ChIP-seq/narrowpeak/hg38/	wget https://tf.lisanwanglab.org/GADB/Annotationtracks/hg38_lifted/ENCODE/data/ChIP-seq/narrowpeak/hg38/ENCFF569DRA.lifted.bed.gz.tbi -P GADB/Annotationtracks/hg38_lifted/ENCODE/data/ChIP-seq/narrowpeak/hg38/	https://www.encodeproject.org	https://www.encodeproject.org/files/ENCFF569DRA/@@download/ENCFF569DRA.bigBed	wget https://tf.lisanwanglab.org/GADB/Annotationtracks/Downloads/ENCODE/ENCFF569DRA.bigBed -P GADB/Annotationtracks/Downloads/ENCODE/	fbaf2804d3cd0a3d42ca59dc861e863a	Called peaks	ChIP-seq protein conservative IDR thresholded peaks	K562	Cardiovascular
NGEN019835	ENCODE-lifted	ENCFF569QID.lifted.bed.gz	14151	4695090	optimal IDR thresholded peaks	hg38-lifted	K562	cell line	EFO:0002067	Blood	ENCSR968QDP	1, 2	Not reported	ZKSCAN1-human	ChIP-seq	bed narrowPeak-lifted	349002	GADB/Annotationtracks/hg38_lifted/ENCODE/data/ChIP-seq/narrowpeak/hg38	6/4/2018	3/2/2016	4/1/2019	https://tf.lisanwanglab.org/GADB/Annotationtracks/hg38_lifted/ENCODE/data/ChIP-seq/narrowpeak/hg38/ENCFF569QID.lifted.bed.gz	93f021885425bae1586d54bbe4478d08	wget https://tf.lisanwanglab.org/GADB/Annotationtracks/hg38_lifted/ENCODE/data/ChIP-seq/narrowpeak/hg38/ENCFF569QID.lifted.bed.gz -P GADB/Annotationtracks/hg38_lifted/ENCODE/data/ChIP-seq/narrowpeak/hg38/	wget https://tf.lisanwanglab.org/GADB/Annotationtracks/hg38_lifted/ENCODE/data/ChIP-seq/narrowpeak/hg38/ENCFF569QID.lifted.bed.gz.tbi -P GADB/Annotationtracks/hg38_lifted/ENCODE/data/ChIP-seq/narrowpeak/hg38/	https://www.encodeproject.org	https://www.encodeproject.org/files/ENCFF569QID/@@download/ENCFF569QID.bigBed	wget https://tf.lisanwanglab.org/GADB/Annotationtracks/Downloads/ENCODE/ENCFF569QID.bigBed -P GADB/Annotationtracks/Downloads/ENCODE/	e52e0814ae676769508808b841e4ad5d	Called peaks	ChIP-seq protein optimal IDR thresholded peaks	K562	Cardiovascular
NGEN019836	ENCODE-lifted	ENCFF569SHP.lifted.bed.gz	28914	13832344	optimal IDR thresholded peaks	hg38-lifted	K562	cell line	EFO:0002067	Blood	ENCSR108TYQ	1, 2	Not reported	HMBOX1-human	ChIP-seq	bed narrowPeak-lifted	783618	GADB/Annotationtracks/hg38_lifted/ENCODE/data/ChIP-seq/narrowpeak/hg38	6/4/2018	3/30/2016	4/1/2019	https://tf.lisanwanglab.org/GADB/Annotationtracks/hg38_lifted/ENCODE/data/ChIP-seq/narrowpeak/hg38/ENCFF569SHP.lifted.bed.gz	04a2b70cf72aaff74cd647d29a16750f	wget https://tf.lisanwanglab.org/GADB/Annotationtracks/hg38_lifted/ENCODE/data/ChIP-seq/narrowpeak/hg38/ENCFF569SHP.lifted.bed.gz -P GADB/Annotationtracks/hg38_lifted/ENCODE/data/ChIP-seq/narrowpeak/hg38/	wget https://tf.lisanwanglab.org/GADB/Annotationtracks/hg38_lifted/ENCODE/data/ChIP-seq/narrowpeak/hg38/ENCFF569SHP.lifted.bed.gz.tbi -P GADB/Annotationtracks/hg38_lifted/ENCODE/data/ChIP-seq/narrowpeak/hg38/	https://www.encodeproject.org	https://www.encodeproject.org/files/ENCFF569SHP/@@download/ENCFF569SHP.bigBed	wget https://tf.lisanwanglab.org/GADB/Annotationtracks/Downloads/ENCODE/ENCFF569SHP.bigBed -P GADB/Annotationtracks/Downloads/ENCODE/	3d83f5971cb4d32c0e236a9a5b72166e	Called peaks	ChIP-seq protein optimal IDR thresholded peaks	K562	Cardiovascular
NGEN019839	ENCODE-lifted	ENCFF569WKK.lifted.bed.gz	6180	1958947	optimal IDR thresholded peaks	hg38-lifted	K562	cell line	EFO:0002067	Blood	ENCSR373BIX	1, 2	Not reported	JUN-human	ChIP-seq	bed narrowPeak-lifted	174292	GADB/Annotationtracks/hg38_lifted/ENCODE/data/ChIP-seq/narrowpeak/hg38	6/4/2018	10/29/2011	4/1/2019	https://tf.lisanwanglab.org/GADB/Annotationtracks/hg38_lifted/ENCODE/data/ChIP-seq/narrowpeak/hg38/ENCFF569WKK.lifted.bed.gz	a3dc3163c8e0f12f8ceb425af875dee6	wget https://tf.lisanwanglab.org/GADB/Annotationtracks/hg38_lifted/ENCODE/data/ChIP-seq/narrowpeak/hg38/ENCFF569WKK.lifted.bed.gz -P GADB/Annotationtracks/hg38_lifted/ENCODE/data/ChIP-seq/narrowpeak/hg38/	wget https://tf.lisanwanglab.org/GADB/Annotationtracks/hg38_lifted/ENCODE/data/ChIP-seq/narrowpeak/hg38/ENCFF569WKK.lifted.bed.gz.tbi -P GADB/Annotationtracks/hg38_lifted/ENCODE/data/ChIP-seq/narrowpeak/hg38/	https://www.encodeproject.org	https://www.encodeproject.org/files/ENCFF569WKK/@@download/ENCFF569WKK.bigBed	wget https://tf.lisanwanglab.org/GADB/Annotationtracks/Downloads/ENCODE/ENCFF569WKK.bigBed -P GADB/Annotationtracks/Downloads/ENCODE/	9b5873efb24acd15129b48f52522894f	Called peaks	ChIP-seq protein optimal IDR thresholded peaks	K562	Cardiovascular
NGEN019842	ENCODE-lifted	ENCFF570OIT.lifted.bed.gz	26739	10888690	optimal IDR thresholded peaks	hg38-lifted	K562	cell line	EFO:0002067	Blood	ENCSR766FAC	1, 2	Not reported	CBX3-human	ChIP-seq	bed narrowPeak-lifted	734489	GADB/Annotationtracks/hg38_lifted/ENCODE/data/ChIP-seq/narrowpeak/hg38	6/4/2018	2/29/2012	4/1/2019	https://tf.lisanwanglab.org/GADB/Annotationtracks/hg38_lifted/ENCODE/data/ChIP-seq/narrowpeak/hg38/ENCFF570OIT.lifted.bed.gz	a000e6f02c90361e0cb8519a506f33fc	wget https://tf.lisanwanglab.org/GADB/Annotationtracks/hg38_lifted/ENCODE/data/ChIP-seq/narrowpeak/hg38/ENCFF570OIT.lifted.bed.gz -P GADB/Annotationtracks/hg38_lifted/ENCODE/data/ChIP-seq/narrowpeak/hg38/	wget https://tf.lisanwanglab.org/GADB/Annotationtracks/hg38_lifted/ENCODE/data/ChIP-seq/narrowpeak/hg38/ENCFF570OIT.lifted.bed.gz.tbi -P GADB/Annotationtracks/hg38_lifted/ENCODE/data/ChIP-seq/narrowpeak/hg38/	https://www.encodeproject.org	https://www.encodeproject.org/files/ENCFF570OIT/@@download/ENCFF570OIT.bigBed	wget https://tf.lisanwanglab.org/GADB/Annotationtracks/Downloads/ENCODE/ENCFF570OIT.bigBed -P GADB/Annotationtracks/Downloads/ENCODE/	13077c69e1b05e0c696235348cfbbb35	Called peaks	ChIP-seq protein optimal IDR thresholded peaks	K562	Cardiovascular
NGEN019850	ENCODE-lifted	ENCFF572NYX.lifted.bed.gz	12455	5785655	conservative IDR thresholded peaks	hg38-lifted	K562	cell line	EFO:0002067	Blood	ENCSR000ENI	1, 3	Not reported	SMARCC2-human	ChIP-seq	bed narrowPeak-lifted	356707	GADB/Annotationtracks/hg38_lifted/ENCODE/data/ChIP-seq/narrowpeak/hg38	6/4/2018	12/4/2017	4/1/2019	https://tf.lisanwanglab.org/GADB/Annotationtracks/hg38_lifted/ENCODE/data/ChIP-seq/narrowpeak/hg38/ENCFF572NYX.lifted.bed.gz	c4a444af593ff4c54afba42405ba0db7	wget https://tf.lisanwanglab.org/GADB/Annotationtracks/hg38_lifted/ENCODE/data/ChIP-seq/narrowpeak/hg38/ENCFF572NYX.lifted.bed.gz -P GADB/Annotationtracks/hg38_lifted/ENCODE/data/ChIP-seq/narrowpeak/hg38/	wget https://tf.lisanwanglab.org/GADB/Annotationtracks/hg38_lifted/ENCODE/data/ChIP-seq/narrowpeak/hg38/ENCFF572NYX.lifted.bed.gz.tbi -P GADB/Annotationtracks/hg38_lifted/ENCODE/data/ChIP-seq/narrowpeak/hg38/	https://www.encodeproject.org	https://www.encodeproject.org/files/ENCFF572NYX/@@download/ENCFF572NYX.bigBed	wget https://tf.lisanwanglab.org/GADB/Annotationtracks/Downloads/ENCODE/ENCFF572NYX.bigBed -P GADB/Annotationtracks/Downloads/ENCODE/	7e0c948c19600decbfe3255e2d296007	Called peaks	ChIP-seq protein conservative IDR thresholded peaks	K562	Cardiovascular
NGEN019853	ENCODE-lifted	ENCFF574JYD.lifted.bed.gz	2268	819524	optimal IDR thresholded peaks	hg38-lifted	K562	cell line	EFO:0002067	Blood	ENCSR000EHK	1, 2	Not reported	KAT8-human	ChIP-seq	bed narrowPeak-lifted	66578	GADB/Annotationtracks/hg38_lifted/ENCODE/data/ChIP-seq/narrowpeak/hg38	6/4/2018	9/1/2016	4/1/2019	https://tf.lisanwanglab.org/GADB/Annotationtracks/hg38_lifted/ENCODE/data/ChIP-seq/narrowpeak/hg38/ENCFF574JYD.lifted.bed.gz	6557ee42c77ea388a130728dffde4f25	wget https://tf.lisanwanglab.org/GADB/Annotationtracks/hg38_lifted/ENCODE/data/ChIP-seq/narrowpeak/hg38/ENCFF574JYD.lifted.bed.gz -P GADB/Annotationtracks/hg38_lifted/ENCODE/data/ChIP-seq/narrowpeak/hg38/	wget https://tf.lisanwanglab.org/GADB/Annotationtracks/hg38_lifted/ENCODE/data/ChIP-seq/narrowpeak/hg38/ENCFF574JYD.lifted.bed.gz.tbi -P GADB/Annotationtracks/hg38_lifted/ENCODE/data/ChIP-seq/narrowpeak/hg38/	https://www.encodeproject.org	https://www.encodeproject.org/files/ENCFF574JYD/@@download/ENCFF574JYD.bigBed	wget https://tf.lisanwanglab.org/GADB/Annotationtracks/Downloads/ENCODE/ENCFF574JYD.bigBed -P GADB/Annotationtracks/Downloads/ENCODE/	c8059e9758958cc06169c327dc5057e8	Called peaks	ChIP-seq protein optimal IDR thresholded peaks	K562	Cardiovascular
NGEN019854	ENCODE-lifted	ENCFF574SLM.lifted.bed.gz	19232	5533745	conservative IDR thresholded peaks	hg38-lifted	K562	cell line	EFO:0002067	Blood	ENCSR000EXU	1, 2	Not reported	E2F6-human	ChIP-seq	bed narrowPeak-lifted	507456	GADB/Annotationtracks/hg38_lifted/ENCODE/data/ChIP-seq/narrowpeak/hg38	6/4/2018	7/18/2011	4/1/2019	https://tf.lisanwanglab.org/GADB/Annotationtracks/hg38_lifted/ENCODE/data/ChIP-seq/narrowpeak/hg38/ENCFF574SLM.lifted.bed.gz	afa107568e7cd7d64f731d511d17de35	wget https://tf.lisanwanglab.org/GADB/Annotationtracks/hg38_lifted/ENCODE/data/ChIP-seq/narrowpeak/hg38/ENCFF574SLM.lifted.bed.gz -P GADB/Annotationtracks/hg38_lifted/ENCODE/data/ChIP-seq/narrowpeak/hg38/	wget https://tf.lisanwanglab.org/GADB/Annotationtracks/hg38_lifted/ENCODE/data/ChIP-seq/narrowpeak/hg38/ENCFF574SLM.lifted.bed.gz.tbi -P GADB/Annotationtracks/hg38_lifted/ENCODE/data/ChIP-seq/narrowpeak/hg38/	https://www.encodeproject.org	https://www.encodeproject.org/files/ENCFF574SLM/@@download/ENCFF574SLM.bigBed	wget https://tf.lisanwanglab.org/GADB/Annotationtracks/Downloads/ENCODE/ENCFF574SLM.bigBed -P GADB/Annotationtracks/Downloads/ENCODE/	b06556a3313f1d13de0c48521ad336c4	Called peaks	ChIP-seq protein conservative IDR thresholded peaks	K562	Cardiovascular
NGEN019860	ENCODE-lifted	ENCFF576GFA.lifted.bed.gz	28314	12698644	optimal IDR thresholded peaks	hg38-lifted	K562	cell line	EFO:0002067	Blood	ENCSR616OSG	1, 2	Not reported	ZNF24-human	ChIP-seq	bed narrowPeak-lifted	809906	GADB/Annotationtracks/hg38_lifted/ENCODE/data/ChIP-seq/narrowpeak/hg38	6/4/2018	1/27/2017	4/1/2019	https://tf.lisanwanglab.org/GADB/Annotationtracks/hg38_lifted/ENCODE/data/ChIP-seq/narrowpeak/hg38/ENCFF576GFA.lifted.bed.gz	017382e1a6320a8601f966872e0a098e	wget https://tf.lisanwanglab.org/GADB/Annotationtracks/hg38_lifted/ENCODE/data/ChIP-seq/narrowpeak/hg38/ENCFF576GFA.lifted.bed.gz -P GADB/Annotationtracks/hg38_lifted/ENCODE/data/ChIP-seq/narrowpeak/hg38/	wget https://tf.lisanwanglab.org/GADB/Annotationtracks/hg38_lifted/ENCODE/data/ChIP-seq/narrowpeak/hg38/ENCFF576GFA.lifted.bed.gz.tbi -P GADB/Annotationtracks/hg38_lifted/ENCODE/data/ChIP-seq/narrowpeak/hg38/	https://www.encodeproject.org	https://www.encodeproject.org/files/ENCFF576GFA/@@download/ENCFF576GFA.bigBed	wget https://tf.lisanwanglab.org/GADB/Annotationtracks/Downloads/ENCODE/ENCFF576GFA.bigBed -P GADB/Annotationtracks/Downloads/ENCODE/	355a21ad1e44f4bca74ee1597d38044c	Called peaks	ChIP-seq protein optimal IDR thresholded peaks	K562	Cardiovascular
NGEN019863	ENCODE-lifted	ENCFF576LGB.lifted.bed.gz	21334	15609829	optimal IDR thresholded peaks	hg38-lifted	K562	cell line	EFO:0002067	Blood	ENCSR597VGC	1, 2	Not reported	eGFP-ZNF589-human	ChIP-seq	bed narrowPeak-lifted	518759	GADB/Annotationtracks/hg38_lifted/ENCODE/data/ChIP-seq/narrowpeak/hg38	6/4/2018	6/13/2016	4/1/2019	https://tf.lisanwanglab.org/GADB/Annotationtracks/hg38_lifted/ENCODE/data/ChIP-seq/narrowpeak/hg38/ENCFF576LGB.lifted.bed.gz	b24775357e97b3695c9533c9d7fc1176	wget https://tf.lisanwanglab.org/GADB/Annotationtracks/hg38_lifted/ENCODE/data/ChIP-seq/narrowpeak/hg38/ENCFF576LGB.lifted.bed.gz -P GADB/Annotationtracks/hg38_lifted/ENCODE/data/ChIP-seq/narrowpeak/hg38/	wget https://tf.lisanwanglab.org/GADB/Annotationtracks/hg38_lifted/ENCODE/data/ChIP-seq/narrowpeak/hg38/ENCFF576LGB.lifted.bed.gz.tbi -P GADB/Annotationtracks/hg38_lifted/ENCODE/data/ChIP-seq/narrowpeak/hg38/	https://www.encodeproject.org	https://www.encodeproject.org/files/ENCFF576LGB/@@download/ENCFF576LGB.bigBed	wget https://tf.lisanwanglab.org/GADB/Annotationtracks/Downloads/ENCODE/ENCFF576LGB.bigBed -P GADB/Annotationtracks/Downloads/ENCODE/	47426c5ffd7a49678fba432567a54c43	Called peaks	ChIP-seq protein optimal IDR thresholded peaks	K562	Cardiovascular
NGEN019874	ENCODE-lifted	ENCFF578SVX.lifted.bed.gz	17619	7487280	optimal IDR thresholded peaks	hg38-lifted	K562	cell line	EFO:0002067	Blood	ENCSR524BUE	1, 2	Not reported	RNF2-human	ChIP-seq	bed narrowPeak-lifted	480255	GADB/Annotationtracks/hg38_lifted/ENCODE/data/ChIP-seq/narrowpeak/hg38	6/4/2018	3/30/2016	4/1/2019	https://tf.lisanwanglab.org/GADB/Annotationtracks/hg38_lifted/ENCODE/data/ChIP-seq/narrowpeak/hg38/ENCFF578SVX.lifted.bed.gz	685c019a18d133224b1395af9a5804cb	wget https://tf.lisanwanglab.org/GADB/Annotationtracks/hg38_lifted/ENCODE/data/ChIP-seq/narrowpeak/hg38/ENCFF578SVX.lifted.bed.gz -P GADB/Annotationtracks/hg38_lifted/ENCODE/data/ChIP-seq/narrowpeak/hg38/	wget https://tf.lisanwanglab.org/GADB/Annotationtracks/hg38_lifted/ENCODE/data/ChIP-seq/narrowpeak/hg38/ENCFF578SVX.lifted.bed.gz.tbi -P GADB/Annotationtracks/hg38_lifted/ENCODE/data/ChIP-seq/narrowpeak/hg38/	https://www.encodeproject.org	https://www.encodeproject.org/files/ENCFF578SVX/@@download/ENCFF578SVX.bigBed	wget https://tf.lisanwanglab.org/GADB/Annotationtracks/Downloads/ENCODE/ENCFF578SVX.bigBed -P GADB/Annotationtracks/Downloads/ENCODE/	2008e277d1642e83eaa1c6d01d55be17	Called peaks	ChIP-seq protein optimal IDR thresholded peaks	K562	Cardiovascular
NGEN019876	ENCODE-lifted	ENCFF579DYT.lifted.bed.gz	29889	9118685	conservative IDR thresholded peaks	hg38-lifted	K562	cell line	EFO:0002067	Blood	ENCSR000ELX	1, 2	Not reported	MAX-human	ChIP-seq	bed narrowPeak-lifted	771645	GADB/Annotationtracks/hg38_lifted/ENCODE/data/ChIP-seq/narrowpeak/hg38	6/4/2018	5/14/2012	4/1/2019	https://tf.lisanwanglab.org/GADB/Annotationtracks/hg38_lifted/ENCODE/data/ChIP-seq/narrowpeak/hg38/ENCFF579DYT.lifted.bed.gz	9f7de887babea638724c3055650d966d	wget https://tf.lisanwanglab.org/GADB/Annotationtracks/hg38_lifted/ENCODE/data/ChIP-seq/narrowpeak/hg38/ENCFF579DYT.lifted.bed.gz -P GADB/Annotationtracks/hg38_lifted/ENCODE/data/ChIP-seq/narrowpeak/hg38/	wget https://tf.lisanwanglab.org/GADB/Annotationtracks/hg38_lifted/ENCODE/data/ChIP-seq/narrowpeak/hg38/ENCFF579DYT.lifted.bed.gz.tbi -P GADB/Annotationtracks/hg38_lifted/ENCODE/data/ChIP-seq/narrowpeak/hg38/	https://www.encodeproject.org	https://www.encodeproject.org/files/ENCFF579DYT/@@download/ENCFF579DYT.bigBed	wget https://tf.lisanwanglab.org/GADB/Annotationtracks/Downloads/ENCODE/ENCFF579DYT.bigBed -P GADB/Annotationtracks/Downloads/ENCODE/	7351c909117411e902e002a6701f0f58	Called peaks	ChIP-seq protein conservative IDR thresholded peaks	K562	Cardiovascular
NGEN019889	ENCODE-lifted	ENCFF580JOU.lifted.bed.gz	14891	6534447	optimal IDR thresholded peaks	hg38-lifted	K562	cell line	EFO:0002067	Blood	ENCSR710WLO	1, 2	Not reported	SP1-human	ChIP-seq	bed narrowPeak-lifted	409703	GADB/Annotationtracks/hg38_lifted/ENCODE/data/ChIP-seq/narrowpeak/hg38	6/4/2018	7/7/2014	4/1/2019	https://tf.lisanwanglab.org/GADB/Annotationtracks/hg38_lifted/ENCODE/data/ChIP-seq/narrowpeak/hg38/ENCFF580JOU.lifted.bed.gz	e05af67b1fd63cfdc7514344c0b2662d	wget https://tf.lisanwanglab.org/GADB/Annotationtracks/hg38_lifted/ENCODE/data/ChIP-seq/narrowpeak/hg38/ENCFF580JOU.lifted.bed.gz -P GADB/Annotationtracks/hg38_lifted/ENCODE/data/ChIP-seq/narrowpeak/hg38/	wget https://tf.lisanwanglab.org/GADB/Annotationtracks/hg38_lifted/ENCODE/data/ChIP-seq/narrowpeak/hg38/ENCFF580JOU.lifted.bed.gz.tbi -P GADB/Annotationtracks/hg38_lifted/ENCODE/data/ChIP-seq/narrowpeak/hg38/	https://www.encodeproject.org	https://www.encodeproject.org/files/ENCFF580JOU/@@download/ENCFF580JOU.bigBed	wget https://tf.lisanwanglab.org/GADB/Annotationtracks/Downloads/ENCODE/ENCFF580JOU.bigBed -P GADB/Annotationtracks/Downloads/ENCODE/	c6faebedf3c9b7aa3e7057433264d4de	Called peaks	ChIP-seq protein optimal IDR thresholded peaks	K562	Cardiovascular
NGEN019906	ENCODE-lifted	ENCFF583GOX.lifted.bed.gz	1049	252598	optimal IDR thresholded peaks	hg38-lifted	K562	cell line	EFO:0002067	Blood	ENCSR482BBZ	1, 2	Not reported	ZMIZ1-human	ChIP-seq	bed narrowPeak-lifted	30518	GADB/Annotationtracks/hg38_lifted/ENCODE/data/ChIP-seq/narrowpeak/hg38	6/4/2018	8/24/2016	4/1/2019	https://tf.lisanwanglab.org/GADB/Annotationtracks/hg38_lifted/ENCODE/data/ChIP-seq/narrowpeak/hg38/ENCFF583GOX.lifted.bed.gz	ee117509d1ca1a71d5d35c961ed5ce2c	wget https://tf.lisanwanglab.org/GADB/Annotationtracks/hg38_lifted/ENCODE/data/ChIP-seq/narrowpeak/hg38/ENCFF583GOX.lifted.bed.gz -P GADB/Annotationtracks/hg38_lifted/ENCODE/data/ChIP-seq/narrowpeak/hg38/	wget https://tf.lisanwanglab.org/GADB/Annotationtracks/hg38_lifted/ENCODE/data/ChIP-seq/narrowpeak/hg38/ENCFF583GOX.lifted.bed.gz.tbi -P GADB/Annotationtracks/hg38_lifted/ENCODE/data/ChIP-seq/narrowpeak/hg38/	https://www.encodeproject.org	https://www.encodeproject.org/files/ENCFF583GOX/@@download/ENCFF583GOX.bigBed	wget https://tf.lisanwanglab.org/GADB/Annotationtracks/Downloads/ENCODE/ENCFF583GOX.bigBed -P GADB/Annotationtracks/Downloads/ENCODE/	2bef4c66b667068ad71939344b276aa6	Called peaks	ChIP-seq protein optimal IDR thresholded peaks	K562	Cardiovascular
NGEN019909	ENCODE-lifted	ENCFF584LRJ.lifted.bed.gz	8234	3347672	conservative IDR thresholded peaks	hg38-lifted	K562	cell line	EFO:0002067	Blood	ENCSR000EOD	1, 2	Not reported	DDX20-human	ChIP-seq	bed narrowPeak-lifted	206600	GADB/Annotationtracks/hg38_lifted/ENCODE/data/ChIP-seq/narrowpeak/hg38	6/4/2018	4/22/2016	4/1/2019	https://tf.lisanwanglab.org/GADB/Annotationtracks/hg38_lifted/ENCODE/data/ChIP-seq/narrowpeak/hg38/ENCFF584LRJ.lifted.bed.gz	286cad79a5c7e9d805f26ce1781c7fd4	wget https://tf.lisanwanglab.org/GADB/Annotationtracks/hg38_lifted/ENCODE/data/ChIP-seq/narrowpeak/hg38/ENCFF584LRJ.lifted.bed.gz -P GADB/Annotationtracks/hg38_lifted/ENCODE/data/ChIP-seq/narrowpeak/hg38/	wget https://tf.lisanwanglab.org/GADB/Annotationtracks/hg38_lifted/ENCODE/data/ChIP-seq/narrowpeak/hg38/ENCFF584LRJ.lifted.bed.gz.tbi -P GADB/Annotationtracks/hg38_lifted/ENCODE/data/ChIP-seq/narrowpeak/hg38/	https://www.encodeproject.org	https://www.encodeproject.org/files/ENCFF584LRJ/@@download/ENCFF584LRJ.bigBed	wget https://tf.lisanwanglab.org/GADB/Annotationtracks/Downloads/ENCODE/ENCFF584LRJ.bigBed -P GADB/Annotationtracks/Downloads/ENCODE/	4e1455c35eed01454f6ee30943df1e39	Called peaks	ChIP-seq protein conservative IDR thresholded peaks	K562	Cardiovascular
NGEN019915	ENCODE-lifted	ENCFF584VGN.lifted.bed.gz	714	199559	pseudoreplicated IDR thresholded peaks	hg38-lifted	K562	cell line	EFO:0002067	Blood	ENCSR038XTK	1	Not reported	SIRT6-human	ChIP-seq	bed narrowPeak-lifted	18962	GADB/Annotationtracks/hg38_lifted/ENCODE/data/ChIP-seq/narrowpeak/hg38	6/4/2018	8/6/2012	4/1/2019	https://tf.lisanwanglab.org/GADB/Annotationtracks/hg38_lifted/ENCODE/data/ChIP-seq/narrowpeak/hg38/ENCFF584VGN.lifted.bed.gz	bcc2f34749a3f40ab1d9b8672d0e3ec5	wget https://tf.lisanwanglab.org/GADB/Annotationtracks/hg38_lifted/ENCODE/data/ChIP-seq/narrowpeak/hg38/ENCFF584VGN.lifted.bed.gz -P GADB/Annotationtracks/hg38_lifted/ENCODE/data/ChIP-seq/narrowpeak/hg38/	wget https://tf.lisanwanglab.org/GADB/Annotationtracks/hg38_lifted/ENCODE/data/ChIP-seq/narrowpeak/hg38/ENCFF584VGN.lifted.bed.gz.tbi -P GADB/Annotationtracks/hg38_lifted/ENCODE/data/ChIP-seq/narrowpeak/hg38/	https://www.encodeproject.org	https://www.encodeproject.org/files/ENCFF584VGN/@@download/ENCFF584VGN.bigBed	wget https://tf.lisanwanglab.org/GADB/Annotationtracks/Downloads/ENCODE/ENCFF584VGN.bigBed -P GADB/Annotationtracks/Downloads/ENCODE/	962f586038754e4fd6414616ef9e7d04	Called peaks	ChIP-seq protein pseudoreplicated IDR thresholded peaks	K562	Cardiovascular
NGEN019921	ENCODE-lifted	ENCFF585ZKO.lifted.bed.gz	20052	7083203	optimal IDR thresholded peaks	hg38-lifted	K562	cell line	EFO:0002067	Blood	ENCSR793HVL	1, 2	Not reported	TRIM24-human	ChIP-seq	bed narrowPeak-lifted	571826	GADB/Annotationtracks/hg38_lifted/ENCODE/data/ChIP-seq/narrowpeak/hg38	6/4/2018	9/27/2016	4/1/2019	https://tf.lisanwanglab.org/GADB/Annotationtracks/hg38_lifted/ENCODE/data/ChIP-seq/narrowpeak/hg38/ENCFF585ZKO.lifted.bed.gz	7441e466dd6d8f052a5f6f08ddd3ee23	wget https://tf.lisanwanglab.org/GADB/Annotationtracks/hg38_lifted/ENCODE/data/ChIP-seq/narrowpeak/hg38/ENCFF585ZKO.lifted.bed.gz -P GADB/Annotationtracks/hg38_lifted/ENCODE/data/ChIP-seq/narrowpeak/hg38/	wget https://tf.lisanwanglab.org/GADB/Annotationtracks/hg38_lifted/ENCODE/data/ChIP-seq/narrowpeak/hg38/ENCFF585ZKO.lifted.bed.gz.tbi -P GADB/Annotationtracks/hg38_lifted/ENCODE/data/ChIP-seq/narrowpeak/hg38/	https://www.encodeproject.org	https://www.encodeproject.org/files/ENCFF585ZKO/@@download/ENCFF585ZKO.bigBed	wget https://tf.lisanwanglab.org/GADB/Annotationtracks/Downloads/ENCODE/ENCFF585ZKO.bigBed -P GADB/Annotationtracks/Downloads/ENCODE/	fe4830ca9e9c56a8a7a43e6a1ee64d9a	Called peaks	ChIP-seq protein optimal IDR thresholded peaks	K562	Cardiovascular
NGEN019925	ENCODE-lifted	ENCFF586TDO.lifted.bed.gz	23948	31785999	peaks	hg38-lifted	K562	cell line	EFO:0002067	Blood	ENCSR000APC	2	Not reported	H3K4me3-human	ChIP-seq	bed narrowPeak-lifted	885595	GADB/Annotationtracks/hg38_lifted/ENCODE/data/ChIP-seq/narrowpeak/hg38	6/4/2018	11/8/2016	4/1/2019	https://tf.lisanwanglab.org/GADB/Annotationtracks/hg38_lifted/ENCODE/data/ChIP-seq/narrowpeak/hg38/ENCFF586TDO.lifted.bed.gz	808d49065a0a011f8ce0564549390c9e	wget https://tf.lisanwanglab.org/GADB/Annotationtracks/hg38_lifted/ENCODE/data/ChIP-seq/narrowpeak/hg38/ENCFF586TDO.lifted.bed.gz -P GADB/Annotationtracks/hg38_lifted/ENCODE/data/ChIP-seq/narrowpeak/hg38/	wget https://tf.lisanwanglab.org/GADB/Annotationtracks/hg38_lifted/ENCODE/data/ChIP-seq/narrowpeak/hg38/ENCFF586TDO.lifted.bed.gz.tbi -P GADB/Annotationtracks/hg38_lifted/ENCODE/data/ChIP-seq/narrowpeak/hg38/	https://www.encodeproject.org	https://www.encodeproject.org/files/ENCFF586TDO/@@download/ENCFF586TDO.bigBed	wget https://tf.lisanwanglab.org/GADB/Annotationtracks/Downloads/ENCODE/ENCFF586TDO.bigBed -P GADB/Annotationtracks/Downloads/ENCODE/	f3504644ba3daf35843d34b586cc458d	Called peaks	ChIP-seq H3K4me3-histone-mark peaks	K562	Cardiovascular
NGEN019927	ENCODE-lifted	ENCFF587KYY.lifted.bed.gz	19119	5142502	conservative IDR thresholded peaks	hg38-lifted	K562	cell line	EFO:0002067	Blood	ENCSR000EUS	1, 2	Not reported	ZNF384-human	ChIP-seq	bed narrowPeak-lifted	539440	GADB/Annotationtracks/hg38_lifted/ENCODE/data/ChIP-seq/narrowpeak/hg38	6/4/2018	8/20/2012	4/1/2019	https://tf.lisanwanglab.org/GADB/Annotationtracks/hg38_lifted/ENCODE/data/ChIP-seq/narrowpeak/hg38/ENCFF587KYY.lifted.bed.gz	1c440f3a7baaa2270c39c171d9741f7c	wget https://tf.lisanwanglab.org/GADB/Annotationtracks/hg38_lifted/ENCODE/data/ChIP-seq/narrowpeak/hg38/ENCFF587KYY.lifted.bed.gz -P GADB/Annotationtracks/hg38_lifted/ENCODE/data/ChIP-seq/narrowpeak/hg38/	wget https://tf.lisanwanglab.org/GADB/Annotationtracks/hg38_lifted/ENCODE/data/ChIP-seq/narrowpeak/hg38/ENCFF587KYY.lifted.bed.gz.tbi -P GADB/Annotationtracks/hg38_lifted/ENCODE/data/ChIP-seq/narrowpeak/hg38/	https://www.encodeproject.org	https://www.encodeproject.org/files/ENCFF587KYY/@@download/ENCFF587KYY.bigBed	wget https://tf.lisanwanglab.org/GADB/Annotationtracks/Downloads/ENCODE/ENCFF587KYY.bigBed -P GADB/Annotationtracks/Downloads/ENCODE/	8904162ac7678fa914a75f623ae37cb1	Called peaks	ChIP-seq protein conservative IDR thresholded peaks	K562	Cardiovascular
NGEN019947	ENCODE-lifted	ENCFF590BAZ.lifted.bed.gz	842	270598	conservative IDR thresholded peaks	hg38-lifted	K562	cell line	EFO:0002067	Blood	ENCSR391JII	1, 2	Not reported	NCOA1-human	ChIP-seq	bed narrowPeak-lifted	21591	GADB/Annotationtracks/hg38_lifted/ENCODE/data/ChIP-seq/narrowpeak/hg38	6/4/2018	1/26/2018	4/1/2019	https://tf.lisanwanglab.org/GADB/Annotationtracks/hg38_lifted/ENCODE/data/ChIP-seq/narrowpeak/hg38/ENCFF590BAZ.lifted.bed.gz	61d0e43977f25f042c55f7e0fedae72e	wget https://tf.lisanwanglab.org/GADB/Annotationtracks/hg38_lifted/ENCODE/data/ChIP-seq/narrowpeak/hg38/ENCFF590BAZ.lifted.bed.gz -P GADB/Annotationtracks/hg38_lifted/ENCODE/data/ChIP-seq/narrowpeak/hg38/	wget https://tf.lisanwanglab.org/GADB/Annotationtracks/hg38_lifted/ENCODE/data/ChIP-seq/narrowpeak/hg38/ENCFF590BAZ.lifted.bed.gz.tbi -P GADB/Annotationtracks/hg38_lifted/ENCODE/data/ChIP-seq/narrowpeak/hg38/	https://www.encodeproject.org	https://www.encodeproject.org/files/ENCFF590BAZ/@@download/ENCFF590BAZ.bigBed	wget https://tf.lisanwanglab.org/GADB/Annotationtracks/Downloads/ENCODE/ENCFF590BAZ.bigBed -P GADB/Annotationtracks/Downloads/ENCODE/	51f12f3c6d39e5fe257da2f6c5661248	Called peaks	ChIP-seq protein conservative IDR thresholded peaks	K562	Cardiovascular
NGEN019956	ENCODE-lifted	ENCFF591RVG.lifted.bed.gz	276	112075	conservative IDR thresholded peaks	hg38-lifted	K562	cell line	EFO:0002067	Blood	ENCSR803IBD	1, 2	Not reported	ZNF830-human	ChIP-seq	bed narrowPeak-lifted	8455	GADB/Annotationtracks/hg38_lifted/ENCODE/data/ChIP-seq/narrowpeak/hg38	6/4/2018	1/26/2018	4/1/2019	https://tf.lisanwanglab.org/GADB/Annotationtracks/hg38_lifted/ENCODE/data/ChIP-seq/narrowpeak/hg38/ENCFF591RVG.lifted.bed.gz	1c267138a5006717e91de4194e739c51	wget https://tf.lisanwanglab.org/GADB/Annotationtracks/hg38_lifted/ENCODE/data/ChIP-seq/narrowpeak/hg38/ENCFF591RVG.lifted.bed.gz -P GADB/Annotationtracks/hg38_lifted/ENCODE/data/ChIP-seq/narrowpeak/hg38/	wget https://tf.lisanwanglab.org/GADB/Annotationtracks/hg38_lifted/ENCODE/data/ChIP-seq/narrowpeak/hg38/ENCFF591RVG.lifted.bed.gz.tbi -P GADB/Annotationtracks/hg38_lifted/ENCODE/data/ChIP-seq/narrowpeak/hg38/	https://www.encodeproject.org	https://www.encodeproject.org/files/ENCFF591RVG/@@download/ENCFF591RVG.bigBed	wget https://tf.lisanwanglab.org/GADB/Annotationtracks/Downloads/ENCODE/ENCFF591RVG.bigBed -P GADB/Annotationtracks/Downloads/ENCODE/	452fb513c1f06bd5466c498e451abf6b	Called peaks	ChIP-seq protein conservative IDR thresholded peaks	K562	Cardiovascular
NGEN019957	ENCODE-lifted	ENCFF592ABS.lifted.bed.gz	32288	10588761	optimal IDR thresholded peaks	hg38-lifted	K562	cell line	EFO:0002067	Blood	ENCSR000BII	1, 2	Not reported	CBFA2T2-human	ChIP-seq	bed narrowPeak-lifted	905741	GADB/Annotationtracks/hg38_lifted/ENCODE/data/ChIP-seq/narrowpeak/hg38	6/4/2018	9/28/2017	4/1/2019	https://tf.lisanwanglab.org/GADB/Annotationtracks/hg38_lifted/ENCODE/data/ChIP-seq/narrowpeak/hg38/ENCFF592ABS.lifted.bed.gz	4987f947f6731852cb3de97e23606847	wget https://tf.lisanwanglab.org/GADB/Annotationtracks/hg38_lifted/ENCODE/data/ChIP-seq/narrowpeak/hg38/ENCFF592ABS.lifted.bed.gz -P GADB/Annotationtracks/hg38_lifted/ENCODE/data/ChIP-seq/narrowpeak/hg38/	wget https://tf.lisanwanglab.org/GADB/Annotationtracks/hg38_lifted/ENCODE/data/ChIP-seq/narrowpeak/hg38/ENCFF592ABS.lifted.bed.gz.tbi -P GADB/Annotationtracks/hg38_lifted/ENCODE/data/ChIP-seq/narrowpeak/hg38/	https://www.encodeproject.org	https://www.encodeproject.org/files/ENCFF592ABS/@@download/ENCFF592ABS.bigBed	wget https://tf.lisanwanglab.org/GADB/Annotationtracks/Downloads/ENCODE/ENCFF592ABS.bigBed -P GADB/Annotationtracks/Downloads/ENCODE/	ab8a51d809644035c9a3235dfc010693	Called peaks	ChIP-seq protein optimal IDR thresholded peaks	K562	Cardiovascular
NGEN019958	ENCODE-lifted	ENCFF592DRM.lifted.bed.gz	296010	95435483	peaks	hg38-lifted	K562	cell line	EFO:0002067	Blood	ENCSR000DQA	2	Not reported	H3K9ac-human	ChIP-seq	bed narrowPeak-lifted	9102916	GADB/Annotationtracks/hg38_lifted/ENCODE/data/ChIP-seq/narrowpeak/hg38	6/4/2018	5/19/2011	4/1/2019	https://tf.lisanwanglab.org/GADB/Annotationtracks/hg38_lifted/ENCODE/data/ChIP-seq/narrowpeak/hg38/ENCFF592DRM.lifted.bed.gz	f2aa1e66e40ec79036ff0a15f6fb055c	wget https://tf.lisanwanglab.org/GADB/Annotationtracks/hg38_lifted/ENCODE/data/ChIP-seq/narrowpeak/hg38/ENCFF592DRM.lifted.bed.gz -P GADB/Annotationtracks/hg38_lifted/ENCODE/data/ChIP-seq/narrowpeak/hg38/	wget https://tf.lisanwanglab.org/GADB/Annotationtracks/hg38_lifted/ENCODE/data/ChIP-seq/narrowpeak/hg38/ENCFF592DRM.lifted.bed.gz.tbi -P GADB/Annotationtracks/hg38_lifted/ENCODE/data/ChIP-seq/narrowpeak/hg38/	https://www.encodeproject.org	https://www.encodeproject.org/files/ENCFF592DRM/@@download/ENCFF592DRM.bigBed	wget https://tf.lisanwanglab.org/GADB/Annotationtracks/Downloads/ENCODE/ENCFF592DRM.bigBed -P GADB/Annotationtracks/Downloads/ENCODE/	b894fc8dbc476e7134f21ba7652b6fc6	Called peaks	ChIP-seq H3K9ac-histone-mark peaks	K562	Cardiovascular
NGEN019962	ENCODE-lifted	ENCFF592KWA.lifted.bed.gz	14280	10476222	conservative IDR thresholded peaks	hg38-lifted	K562	cell line	EFO:0002067	Blood	ENCSR640XRV	1, 2	Not reported	eGFP-ZNF584-human	ChIP-seq	bed narrowPeak-lifted	347093	GADB/Annotationtracks/hg38_lifted/ENCODE/data/ChIP-seq/narrowpeak/hg38	6/4/2018	6/13/2016	4/1/2019	https://tf.lisanwanglab.org/GADB/Annotationtracks/hg38_lifted/ENCODE/data/ChIP-seq/narrowpeak/hg38/ENCFF592KWA.lifted.bed.gz	b5a12315037e90c90fa38b04d57bcb7b	wget https://tf.lisanwanglab.org/GADB/Annotationtracks/hg38_lifted/ENCODE/data/ChIP-seq/narrowpeak/hg38/ENCFF592KWA.lifted.bed.gz -P GADB/Annotationtracks/hg38_lifted/ENCODE/data/ChIP-seq/narrowpeak/hg38/	wget https://tf.lisanwanglab.org/GADB/Annotationtracks/hg38_lifted/ENCODE/data/ChIP-seq/narrowpeak/hg38/ENCFF592KWA.lifted.bed.gz.tbi -P GADB/Annotationtracks/hg38_lifted/ENCODE/data/ChIP-seq/narrowpeak/hg38/	https://www.encodeproject.org	https://www.encodeproject.org/files/ENCFF592KWA/@@download/ENCFF592KWA.bigBed	wget https://tf.lisanwanglab.org/GADB/Annotationtracks/Downloads/ENCODE/ENCFF592KWA.bigBed -P GADB/Annotationtracks/Downloads/ENCODE/	1ced3178ea7308bed552dc6a7e8e3f78	Called peaks	ChIP-seq protein conservative IDR thresholded peaks	K562	Cardiovascular
NGEN019967	ENCODE-lifted	ENCFF593DKZ.lifted.bed.gz	14248	6211828	optimal IDR thresholded peaks	hg38-lifted	K562	cell line	EFO:0002067	Blood	ENCSR997GPO	1, 2	Not reported	ZFP91-human	ChIP-seq	bed narrowPeak-lifted	410071	GADB/Annotationtracks/hg38_lifted/ENCODE/data/ChIP-seq/narrowpeak/hg38	6/4/2018	1/31/2018	4/1/2019	https://tf.lisanwanglab.org/GADB/Annotationtracks/hg38_lifted/ENCODE/data/ChIP-seq/narrowpeak/hg38/ENCFF593DKZ.lifted.bed.gz	470d5f45d3810a2cbbad479e7ed43c0d	wget https://tf.lisanwanglab.org/GADB/Annotationtracks/hg38_lifted/ENCODE/data/ChIP-seq/narrowpeak/hg38/ENCFF593DKZ.lifted.bed.gz -P GADB/Annotationtracks/hg38_lifted/ENCODE/data/ChIP-seq/narrowpeak/hg38/	wget https://tf.lisanwanglab.org/GADB/Annotationtracks/hg38_lifted/ENCODE/data/ChIP-seq/narrowpeak/hg38/ENCFF593DKZ.lifted.bed.gz.tbi -P GADB/Annotationtracks/hg38_lifted/ENCODE/data/ChIP-seq/narrowpeak/hg38/	https://www.encodeproject.org	https://www.encodeproject.org/files/ENCFF593DKZ/@@download/ENCFF593DKZ.bigBed	wget https://tf.lisanwanglab.org/GADB/Annotationtracks/Downloads/ENCODE/ENCFF593DKZ.bigBed -P GADB/Annotationtracks/Downloads/ENCODE/	e794b48a5f84effb16b585858b12a1d8	Called peaks	ChIP-seq protein optimal IDR thresholded peaks	K562	Cardiovascular
NGEN019971	ENCODE-lifted	ENCFF593WPV.lifted.bed.gz	56042	9076797	optimal IDR thresholded peaks	hg38-lifted	K562	cell line	EFO:0002067	Blood	ENCSR474DOV	Not reported	Not reported	CTCF-human	ChIP-seq	bed narrowPeak-lifted	1696351	GADB/Annotationtracks/hg38_lifted/ENCODE/data/ChIP-seq/narrowpeak/hg38	6/4/2018	8/27/2012	4/1/2019	https://tf.lisanwanglab.org/GADB/Annotationtracks/hg38_lifted/ENCODE/data/ChIP-seq/narrowpeak/hg38/ENCFF593WPV.lifted.bed.gz	5a5854c5465b925bc80598bb0877f098	wget https://tf.lisanwanglab.org/GADB/Annotationtracks/hg38_lifted/ENCODE/data/ChIP-seq/narrowpeak/hg38/ENCFF593WPV.lifted.bed.gz -P GADB/Annotationtracks/hg38_lifted/ENCODE/data/ChIP-seq/narrowpeak/hg38/	wget https://tf.lisanwanglab.org/GADB/Annotationtracks/hg38_lifted/ENCODE/data/ChIP-seq/narrowpeak/hg38/ENCFF593WPV.lifted.bed.gz.tbi -P GADB/Annotationtracks/hg38_lifted/ENCODE/data/ChIP-seq/narrowpeak/hg38/	https://www.encodeproject.org	https://www.encodeproject.org/files/ENCFF593WPV/@@download/ENCFF593WPV.bigBed	wget https://tf.lisanwanglab.org/GADB/Annotationtracks/Downloads/ENCODE/ENCFF593WPV.bigBed -P GADB/Annotationtracks/Downloads/ENCODE/	066aca7faab55d1f8536f0a1235afa77	Called peaks	ChIP-seq CTCF optimal IDR thresholded peaks	K562	Cardiovascular
NGEN019973	ENCODE-lifted	ENCFF594JTT.lifted.bed.gz	647	209994	optimal IDR thresholded peaks	hg38-lifted	K562	cell line	EFO:0002067	Blood	ENCSR000ENT	1, 2	Not reported	TAF7-human	ChIP-seq	bed narrowPeak-lifted	17870	GADB/Annotationtracks/hg38_lifted/ENCODE/data/ChIP-seq/narrowpeak/hg38	6/4/2018	7/18/2011	4/1/2019	https://tf.lisanwanglab.org/GADB/Annotationtracks/hg38_lifted/ENCODE/data/ChIP-seq/narrowpeak/hg38/ENCFF594JTT.lifted.bed.gz	dd2252a17d26309390889b3f4e71d3b5	wget https://tf.lisanwanglab.org/GADB/Annotationtracks/hg38_lifted/ENCODE/data/ChIP-seq/narrowpeak/hg38/ENCFF594JTT.lifted.bed.gz -P GADB/Annotationtracks/hg38_lifted/ENCODE/data/ChIP-seq/narrowpeak/hg38/	wget https://tf.lisanwanglab.org/GADB/Annotationtracks/hg38_lifted/ENCODE/data/ChIP-seq/narrowpeak/hg38/ENCFF594JTT.lifted.bed.gz.tbi -P GADB/Annotationtracks/hg38_lifted/ENCODE/data/ChIP-seq/narrowpeak/hg38/	https://www.encodeproject.org	https://www.encodeproject.org/files/ENCFF594JTT/@@download/ENCFF594JTT.bigBed	wget https://tf.lisanwanglab.org/GADB/Annotationtracks/Downloads/ENCODE/ENCFF594JTT.bigBed -P GADB/Annotationtracks/Downloads/ENCODE/	b2bc8b45e40f45baa9a01791adeb68d0	Called peaks	ChIP-seq protein optimal IDR thresholded peaks	K562	Cardiovascular
NGEN019974	ENCODE-lifted	ENCFF594PIQ.lifted.bed.gz	7242	2800770	optimal IDR thresholded peaks	hg38-lifted	K562	cell line	EFO:0002067	Blood	ENCSR438KWZ	1, 2	Not reported	ZBTB11-human	ChIP-seq	bed narrowPeak-lifted	200548	GADB/Annotationtracks/hg38_lifted/ENCODE/data/ChIP-seq/narrowpeak/hg38	6/4/2018	6/28/2016	4/1/2019	https://tf.lisanwanglab.org/GADB/Annotationtracks/hg38_lifted/ENCODE/data/ChIP-seq/narrowpeak/hg38/ENCFF594PIQ.lifted.bed.gz	da5acaf365ae9e16c63c00a5d68b67cc	wget https://tf.lisanwanglab.org/GADB/Annotationtracks/hg38_lifted/ENCODE/data/ChIP-seq/narrowpeak/hg38/ENCFF594PIQ.lifted.bed.gz -P GADB/Annotationtracks/hg38_lifted/ENCODE/data/ChIP-seq/narrowpeak/hg38/	wget https://tf.lisanwanglab.org/GADB/Annotationtracks/hg38_lifted/ENCODE/data/ChIP-seq/narrowpeak/hg38/ENCFF594PIQ.lifted.bed.gz.tbi -P GADB/Annotationtracks/hg38_lifted/ENCODE/data/ChIP-seq/narrowpeak/hg38/	https://www.encodeproject.org	https://www.encodeproject.org/files/ENCFF594PIQ/@@download/ENCFF594PIQ.bigBed	wget https://tf.lisanwanglab.org/GADB/Annotationtracks/Downloads/ENCODE/ENCFF594PIQ.bigBed -P GADB/Annotationtracks/Downloads/ENCODE/	43b39396a59a85b393d663e234e6293d	Called peaks	ChIP-seq protein optimal IDR thresholded peaks	K562	Cardiovascular
NGEN019977	ENCODE-lifted	ENCFF594XPS.lifted.bed.gz	2337	770335	conservative IDR thresholded peaks	hg38-lifted	K562	cell line	EFO:0002067	Blood	ENCSR000DSJ	1, 2	Not reported	SREBF1-human	ChIP-seq	bed narrowPeak-lifted	65942	GADB/Annotationtracks/hg38_lifted/ENCODE/data/ChIP-seq/narrowpeak/hg38	6/4/2018	7/7/2014	4/1/2019	https://tf.lisanwanglab.org/GADB/Annotationtracks/hg38_lifted/ENCODE/data/ChIP-seq/narrowpeak/hg38/ENCFF594XPS.lifted.bed.gz	895166b47940c1e5b01a866e73ce2b2b	wget https://tf.lisanwanglab.org/GADB/Annotationtracks/hg38_lifted/ENCODE/data/ChIP-seq/narrowpeak/hg38/ENCFF594XPS.lifted.bed.gz -P GADB/Annotationtracks/hg38_lifted/ENCODE/data/ChIP-seq/narrowpeak/hg38/	wget https://tf.lisanwanglab.org/GADB/Annotationtracks/hg38_lifted/ENCODE/data/ChIP-seq/narrowpeak/hg38/ENCFF594XPS.lifted.bed.gz.tbi -P GADB/Annotationtracks/hg38_lifted/ENCODE/data/ChIP-seq/narrowpeak/hg38/	https://www.encodeproject.org	https://www.encodeproject.org/files/ENCFF594XPS/@@download/ENCFF594XPS.bigBed	wget https://tf.lisanwanglab.org/GADB/Annotationtracks/Downloads/ENCODE/ENCFF594XPS.bigBed -P GADB/Annotationtracks/Downloads/ENCODE/	b665c3796233eb7d70204dc5ad1dc5e3	Called peaks	ChIP-seq protein conservative IDR thresholded peaks	K562	Cardiovascular
NGEN019983	ENCODE-lifted	ENCFF596AVD.lifted.bed.gz	5969	1753939	optimal IDR thresholded peaks	hg38-lifted	K562	cell line	EFO:0002067	Blood	ENCSR124VOE	1, 2	Not reported	THAP1-human	ChIP-seq	bed narrowPeak-lifted	169711	GADB/Annotationtracks/hg38_lifted/ENCODE/data/ChIP-seq/narrowpeak/hg38	6/4/2018	7/18/2011	4/1/2019	https://tf.lisanwanglab.org/GADB/Annotationtracks/hg38_lifted/ENCODE/data/ChIP-seq/narrowpeak/hg38/ENCFF596AVD.lifted.bed.gz	6ecc8f73907c1187b0f4c85e56aa6723	wget https://tf.lisanwanglab.org/GADB/Annotationtracks/hg38_lifted/ENCODE/data/ChIP-seq/narrowpeak/hg38/ENCFF596AVD.lifted.bed.gz -P GADB/Annotationtracks/hg38_lifted/ENCODE/data/ChIP-seq/narrowpeak/hg38/	wget https://tf.lisanwanglab.org/GADB/Annotationtracks/hg38_lifted/ENCODE/data/ChIP-seq/narrowpeak/hg38/ENCFF596AVD.lifted.bed.gz.tbi -P GADB/Annotationtracks/hg38_lifted/ENCODE/data/ChIP-seq/narrowpeak/hg38/	https://www.encodeproject.org	https://www.encodeproject.org/files/ENCFF596AVD/@@download/ENCFF596AVD.bigBed	wget https://tf.lisanwanglab.org/GADB/Annotationtracks/Downloads/ENCODE/ENCFF596AVD.bigBed -P GADB/Annotationtracks/Downloads/ENCODE/	b2b0574a79ff1bbdc20de77af250d021	Called peaks	ChIP-seq protein optimal IDR thresholded peaks	K562	Cardiovascular
NGEN019985	ENCODE-lifted	ENCFF596FCL.lifted.bed.gz	1305	570240	optimal IDR thresholded peaks	hg38-lifted	K562	cell line	EFO:0002067	Blood	ENCSR966HBM	Not reported	Not reported	POLR3A-human	ChIP-seq	bed narrowPeak-lifted	42573	GADB/Annotationtracks/hg38_lifted/ENCODE/data/ChIP-seq/narrowpeak/hg38	6/4/2018	10/29/2011	4/1/2019	https://tf.lisanwanglab.org/GADB/Annotationtracks/hg38_lifted/ENCODE/data/ChIP-seq/narrowpeak/hg38/ENCFF596FCL.lifted.bed.gz	7583430ea08f0316e4319e4297848f24	wget https://tf.lisanwanglab.org/GADB/Annotationtracks/hg38_lifted/ENCODE/data/ChIP-seq/narrowpeak/hg38/ENCFF596FCL.lifted.bed.gz -P GADB/Annotationtracks/hg38_lifted/ENCODE/data/ChIP-seq/narrowpeak/hg38/	wget https://tf.lisanwanglab.org/GADB/Annotationtracks/hg38_lifted/ENCODE/data/ChIP-seq/narrowpeak/hg38/ENCFF596FCL.lifted.bed.gz.tbi -P GADB/Annotationtracks/hg38_lifted/ENCODE/data/ChIP-seq/narrowpeak/hg38/	https://www.encodeproject.org	https://www.encodeproject.org/files/ENCFF596FCL/@@download/ENCFF596FCL.bigBed	wget https://tf.lisanwanglab.org/GADB/Annotationtracks/Downloads/ENCODE/ENCFF596FCL.bigBed -P GADB/Annotationtracks/Downloads/ENCODE/	bdf6f7c1752dbdda2ccb7064cf165e71	Called peaks	ChIP-seq protein optimal IDR thresholded peaks	K562	Cardiovascular
NGEN019988	ENCODE-lifted	ENCFF596SMQ.lifted.bed.gz	22573	8949410	optimal IDR thresholded peaks	hg38-lifted	K562	cell line	EFO:0002067	Blood	ENCSR141PZA	1, 2	Not reported	POLR2A-human	ChIP-seq	bed narrowPeak-lifted	585626	GADB/Annotationtracks/hg38_lifted/ENCODE/data/ChIP-seq/narrowpeak/hg38	6/4/2018	10/29/2011	4/1/2019	https://tf.lisanwanglab.org/GADB/Annotationtracks/hg38_lifted/ENCODE/data/ChIP-seq/narrowpeak/hg38/ENCFF596SMQ.lifted.bed.gz	261f7bbe04ec0a03c163982e0cc1da01	wget https://tf.lisanwanglab.org/GADB/Annotationtracks/hg38_lifted/ENCODE/data/ChIP-seq/narrowpeak/hg38/ENCFF596SMQ.lifted.bed.gz -P GADB/Annotationtracks/hg38_lifted/ENCODE/data/ChIP-seq/narrowpeak/hg38/	wget https://tf.lisanwanglab.org/GADB/Annotationtracks/hg38_lifted/ENCODE/data/ChIP-seq/narrowpeak/hg38/ENCFF596SMQ.lifted.bed.gz.tbi -P GADB/Annotationtracks/hg38_lifted/ENCODE/data/ChIP-seq/narrowpeak/hg38/	https://www.encodeproject.org	https://www.encodeproject.org/files/ENCFF596SMQ/@@download/ENCFF596SMQ.bigBed	wget https://tf.lisanwanglab.org/GADB/Annotationtracks/Downloads/ENCODE/ENCFF596SMQ.bigBed -P GADB/Annotationtracks/Downloads/ENCODE/	d34d7f9b33bd8d0c088fb0f671aee5fe	Called peaks	ChIP-seq protein optimal IDR thresholded peaks	K562	Cardiovascular
NGEN019990	ENCODE-lifted	ENCFF596XXG.lifted.bed.gz	13121	5173677	conservative IDR thresholded peaks	hg38-lifted	K562	cell line	EFO:0002067	Blood	ENCSR000ASH	1, 2	Not reported	NKRF-human	ChIP-seq	bed narrowPeak-lifted	372331	GADB/Annotationtracks/hg38_lifted/ENCODE/data/ChIP-seq/narrowpeak/hg38	6/4/2018	9/1/2016	4/1/2019	https://tf.lisanwanglab.org/GADB/Annotationtracks/hg38_lifted/ENCODE/data/ChIP-seq/narrowpeak/hg38/ENCFF596XXG.lifted.bed.gz	87b3f997b0453fe5b880d0ae40894122	wget https://tf.lisanwanglab.org/GADB/Annotationtracks/hg38_lifted/ENCODE/data/ChIP-seq/narrowpeak/hg38/ENCFF596XXG.lifted.bed.gz -P GADB/Annotationtracks/hg38_lifted/ENCODE/data/ChIP-seq/narrowpeak/hg38/	wget https://tf.lisanwanglab.org/GADB/Annotationtracks/hg38_lifted/ENCODE/data/ChIP-seq/narrowpeak/hg38/ENCFF596XXG.lifted.bed.gz.tbi -P GADB/Annotationtracks/hg38_lifted/ENCODE/data/ChIP-seq/narrowpeak/hg38/	https://www.encodeproject.org	https://www.encodeproject.org/files/ENCFF596XXG/@@download/ENCFF596XXG.bigBed	wget https://tf.lisanwanglab.org/GADB/Annotationtracks/Downloads/ENCODE/ENCFF596XXG.bigBed -P GADB/Annotationtracks/Downloads/ENCODE/	d0f9ea95f4b6b4f94bf3d51b62694bd3	Called peaks	ChIP-seq protein conservative IDR thresholded peaks	K562	Cardiovascular
NGEN019992	ENCODE-lifted	ENCFF597ARH.lifted.bed.gz	4448	1400325	conservative IDR thresholded peaks	hg38-lifted	K562	cell line	EFO:0002067	Blood	ENCSR350XWY	1, 2	Not reported	eGFP-PYGO2-human	ChIP-seq	bed narrowPeak-lifted	130276	GADB/Annotationtracks/hg38_lifted/ENCODE/data/ChIP-seq/narrowpeak/hg38	6/4/2018	1/14/2016	4/1/2019	https://tf.lisanwanglab.org/GADB/Annotationtracks/hg38_lifted/ENCODE/data/ChIP-seq/narrowpeak/hg38/ENCFF597ARH.lifted.bed.gz	9384dfa2f018a2a4f26d6d60b5dc2261	wget https://tf.lisanwanglab.org/GADB/Annotationtracks/hg38_lifted/ENCODE/data/ChIP-seq/narrowpeak/hg38/ENCFF597ARH.lifted.bed.gz -P GADB/Annotationtracks/hg38_lifted/ENCODE/data/ChIP-seq/narrowpeak/hg38/	wget https://tf.lisanwanglab.org/GADB/Annotationtracks/hg38_lifted/ENCODE/data/ChIP-seq/narrowpeak/hg38/ENCFF597ARH.lifted.bed.gz.tbi -P GADB/Annotationtracks/hg38_lifted/ENCODE/data/ChIP-seq/narrowpeak/hg38/	https://www.encodeproject.org	https://www.encodeproject.org/files/ENCFF597ARH/@@download/ENCFF597ARH.bigBed	wget https://tf.lisanwanglab.org/GADB/Annotationtracks/Downloads/ENCODE/ENCFF597ARH.bigBed -P GADB/Annotationtracks/Downloads/ENCODE/	57de1d58153f69c2b9f83d17637b2f61	Called peaks	ChIP-seq protein conservative IDR thresholded peaks	K562	Cardiovascular
NGEN020011	ENCODE-lifted	ENCFF599CPT.lifted.bed.gz	18577	7769333	conservative IDR thresholded peaks	hg38-lifted	K562	cell line	EFO:0002067	Blood	ENCSR236SFP	1, 2	Not reported	CC2D1A-human	ChIP-seq	bed narrowPeak-lifted	538321	GADB/Annotationtracks/hg38_lifted/ENCODE/data/ChIP-seq/narrowpeak/hg38	6/4/2018	6/29/2017	4/1/2019	https://tf.lisanwanglab.org/GADB/Annotationtracks/hg38_lifted/ENCODE/data/ChIP-seq/narrowpeak/hg38/ENCFF599CPT.lifted.bed.gz	9eb015dd9b318017cc70282f582079d2	wget https://tf.lisanwanglab.org/GADB/Annotationtracks/hg38_lifted/ENCODE/data/ChIP-seq/narrowpeak/hg38/ENCFF599CPT.lifted.bed.gz -P GADB/Annotationtracks/hg38_lifted/ENCODE/data/ChIP-seq/narrowpeak/hg38/	wget https://tf.lisanwanglab.org/GADB/Annotationtracks/hg38_lifted/ENCODE/data/ChIP-seq/narrowpeak/hg38/ENCFF599CPT.lifted.bed.gz.tbi -P GADB/Annotationtracks/hg38_lifted/ENCODE/data/ChIP-seq/narrowpeak/hg38/	https://www.encodeproject.org	https://www.encodeproject.org/files/ENCFF599CPT/@@download/ENCFF599CPT.bigBed	wget https://tf.lisanwanglab.org/GADB/Annotationtracks/Downloads/ENCODE/ENCFF599CPT.bigBed -P GADB/Annotationtracks/Downloads/ENCODE/	6be5c39ea0533718107a68713ee4b7bc	Called peaks	ChIP-seq protein conservative IDR thresholded peaks	K562	Cardiovascular
NGEN020021	ENCODE-lifted	ENCFF600LLW.lifted.bed.gz	27393	6433899	conservative IDR thresholded peaks	hg38-lifted	K562	cell line	EFO:0002067	Blood	ENCSR275ICP	1, 2	Not reported	NFE2-human	ChIP-seq	bed narrowPeak-lifted	713752	GADB/Annotationtracks/hg38_lifted/ENCODE/data/ChIP-seq/narrowpeak/hg38	6/4/2018	7/7/2014	4/1/2019	https://tf.lisanwanglab.org/GADB/Annotationtracks/hg38_lifted/ENCODE/data/ChIP-seq/narrowpeak/hg38/ENCFF600LLW.lifted.bed.gz	614fc6def3f672e02a346794ea9cb8d9	wget https://tf.lisanwanglab.org/GADB/Annotationtracks/hg38_lifted/ENCODE/data/ChIP-seq/narrowpeak/hg38/ENCFF600LLW.lifted.bed.gz -P GADB/Annotationtracks/hg38_lifted/ENCODE/data/ChIP-seq/narrowpeak/hg38/	wget https://tf.lisanwanglab.org/GADB/Annotationtracks/hg38_lifted/ENCODE/data/ChIP-seq/narrowpeak/hg38/ENCFF600LLW.lifted.bed.gz.tbi -P GADB/Annotationtracks/hg38_lifted/ENCODE/data/ChIP-seq/narrowpeak/hg38/	https://www.encodeproject.org	https://www.encodeproject.org/files/ENCFF600LLW/@@download/ENCFF600LLW.bigBed	wget https://tf.lisanwanglab.org/GADB/Annotationtracks/Downloads/ENCODE/ENCFF600LLW.bigBed -P GADB/Annotationtracks/Downloads/ENCODE/	c94bc4133f883886eaf3c3a120aebcf7	Called peaks	ChIP-seq protein conservative IDR thresholded peaks	K562	Cardiovascular
NGEN020030	ENCODE-lifted	ENCFF601DIL.lifted.bed.gz	6243	2020861	conservative IDR thresholded peaks	hg38-lifted	K562	cell line	EFO:0002067	Blood	ENCSR120EAR	1, 3	Not reported	IRF2-human	ChIP-seq	bed narrowPeak-lifted	174136	GADB/Annotationtracks/hg38_lifted/ENCODE/data/ChIP-seq/narrowpeak/hg38	6/4/2018	7/7/2014	4/1/2019	https://tf.lisanwanglab.org/GADB/Annotationtracks/hg38_lifted/ENCODE/data/ChIP-seq/narrowpeak/hg38/ENCFF601DIL.lifted.bed.gz	9280a5a3fb2a8399d37d152286934cbd	wget https://tf.lisanwanglab.org/GADB/Annotationtracks/hg38_lifted/ENCODE/data/ChIP-seq/narrowpeak/hg38/ENCFF601DIL.lifted.bed.gz -P GADB/Annotationtracks/hg38_lifted/ENCODE/data/ChIP-seq/narrowpeak/hg38/	wget https://tf.lisanwanglab.org/GADB/Annotationtracks/hg38_lifted/ENCODE/data/ChIP-seq/narrowpeak/hg38/ENCFF601DIL.lifted.bed.gz.tbi -P GADB/Annotationtracks/hg38_lifted/ENCODE/data/ChIP-seq/narrowpeak/hg38/	https://www.encodeproject.org	https://www.encodeproject.org/files/ENCFF601DIL/@@download/ENCFF601DIL.bigBed	wget https://tf.lisanwanglab.org/GADB/Annotationtracks/Downloads/ENCODE/ENCFF601DIL.bigBed -P GADB/Annotationtracks/Downloads/ENCODE/	a5d8183beb727b8e1f04d809ac3afb04	Called peaks	ChIP-seq protein conservative IDR thresholded peaks	K562	Cardiovascular
NGEN020032	ENCODE-lifted	ENCFF601MYL.lifted.bed.gz	11422	8618915	optimal IDR thresholded peaks	hg38-lifted	K562	cell line	EFO:0002067	Blood	ENCSR782XFY	1, 2	Not reported	AGO1-human	ChIP-seq	bed narrowPeak-lifted	306849	GADB/Annotationtracks/hg38_lifted/ENCODE/data/ChIP-seq/narrowpeak/hg38	6/4/2018	2/27/2017	4/1/2019	https://tf.lisanwanglab.org/GADB/Annotationtracks/hg38_lifted/ENCODE/data/ChIP-seq/narrowpeak/hg38/ENCFF601MYL.lifted.bed.gz	059b1354af0a1d8261656dbe44c3e6ef	wget https://tf.lisanwanglab.org/GADB/Annotationtracks/hg38_lifted/ENCODE/data/ChIP-seq/narrowpeak/hg38/ENCFF601MYL.lifted.bed.gz -P GADB/Annotationtracks/hg38_lifted/ENCODE/data/ChIP-seq/narrowpeak/hg38/	wget https://tf.lisanwanglab.org/GADB/Annotationtracks/hg38_lifted/ENCODE/data/ChIP-seq/narrowpeak/hg38/ENCFF601MYL.lifted.bed.gz.tbi -P GADB/Annotationtracks/hg38_lifted/ENCODE/data/ChIP-seq/narrowpeak/hg38/	https://www.encodeproject.org	https://www.encodeproject.org/files/ENCFF601MYL/@@download/ENCFF601MYL.bigBed	wget https://tf.lisanwanglab.org/GADB/Annotationtracks/Downloads/ENCODE/ENCFF601MYL.bigBed -P GADB/Annotationtracks/Downloads/ENCODE/	5d3d166c07759ee8b7a2886a33ea3ce4	Called peaks	ChIP-seq protein optimal IDR thresholded peaks	K562	Cardiovascular
NGEN020043	ENCODE-lifted	ENCFF603UZW.lifted.bed.gz	1826	729622	optimal IDR thresholded peaks	hg38-lifted	K562	cell line	EFO:0002067	Blood	ENCSR000BQZ	1, 2	Not reported	ZNF318-human	ChIP-seq	bed narrowPeak-lifted	54336	GADB/Annotationtracks/hg38_lifted/ENCODE/data/ChIP-seq/narrowpeak/hg38	6/4/2018	9/27/2016	4/1/2019	https://tf.lisanwanglab.org/GADB/Annotationtracks/hg38_lifted/ENCODE/data/ChIP-seq/narrowpeak/hg38/ENCFF603UZW.lifted.bed.gz	a2fce60824df8d3f2e5c91d152f5d53e	wget https://tf.lisanwanglab.org/GADB/Annotationtracks/hg38_lifted/ENCODE/data/ChIP-seq/narrowpeak/hg38/ENCFF603UZW.lifted.bed.gz -P GADB/Annotationtracks/hg38_lifted/ENCODE/data/ChIP-seq/narrowpeak/hg38/	wget https://tf.lisanwanglab.org/GADB/Annotationtracks/hg38_lifted/ENCODE/data/ChIP-seq/narrowpeak/hg38/ENCFF603UZW.lifted.bed.gz.tbi -P GADB/Annotationtracks/hg38_lifted/ENCODE/data/ChIP-seq/narrowpeak/hg38/	https://www.encodeproject.org	https://www.encodeproject.org/files/ENCFF603UZW/@@download/ENCFF603UZW.bigBed	wget https://tf.lisanwanglab.org/GADB/Annotationtracks/Downloads/ENCODE/ENCFF603UZW.bigBed -P GADB/Annotationtracks/Downloads/ENCODE/	c62536e7f64be548248cee083d947124	Called peaks	ChIP-seq protein optimal IDR thresholded peaks	K562	Cardiovascular
NGEN020048	ENCODE-lifted	ENCFF604PVX.lifted.bed.gz	200	47994	optimal IDR thresholded peaks	hg38-lifted	K562	cell line	EFO:0002067	Blood	ENCSR719FEJ	1, 2	Not reported	SMAD2-human	ChIP-seq	bed narrowPeak-lifted	6096	GADB/Annotationtracks/hg38_lifted/ENCODE/data/ChIP-seq/narrowpeak/hg38	6/4/2018	7/7/2014	4/1/2019	https://tf.lisanwanglab.org/GADB/Annotationtracks/hg38_lifted/ENCODE/data/ChIP-seq/narrowpeak/hg38/ENCFF604PVX.lifted.bed.gz	c3814c8be86e6e0d56767f3f851356ae	wget https://tf.lisanwanglab.org/GADB/Annotationtracks/hg38_lifted/ENCODE/data/ChIP-seq/narrowpeak/hg38/ENCFF604PVX.lifted.bed.gz -P GADB/Annotationtracks/hg38_lifted/ENCODE/data/ChIP-seq/narrowpeak/hg38/	wget https://tf.lisanwanglab.org/GADB/Annotationtracks/hg38_lifted/ENCODE/data/ChIP-seq/narrowpeak/hg38/ENCFF604PVX.lifted.bed.gz.tbi -P GADB/Annotationtracks/hg38_lifted/ENCODE/data/ChIP-seq/narrowpeak/hg38/	https://www.encodeproject.org	https://www.encodeproject.org/files/ENCFF604PVX/@@download/ENCFF604PVX.bigBed	wget https://tf.lisanwanglab.org/GADB/Annotationtracks/Downloads/ENCODE/ENCFF604PVX.bigBed -P GADB/Annotationtracks/Downloads/ENCODE/	f6f74c7ea2b4a9b20b41f5f396a7db07	Called peaks	ChIP-seq protein optimal IDR thresholded peaks	K562	Cardiovascular
NGEN020058	ENCODE-lifted	ENCFF605NTJ.lifted.bed.gz	937	365023	conservative IDR thresholded peaks	hg38-lifted	K562	cell line	EFO:0002067	Blood	ENCSR405TXU	1, 2	Not reported	RBM34-human	ChIP-seq	bed narrowPeak-lifted	27420	GADB/Annotationtracks/hg38_lifted/ENCODE/data/ChIP-seq/narrowpeak/hg38	6/4/2018	1/19/2018	4/1/2019	https://tf.lisanwanglab.org/GADB/Annotationtracks/hg38_lifted/ENCODE/data/ChIP-seq/narrowpeak/hg38/ENCFF605NTJ.lifted.bed.gz	79ef83c4e15527f3e50f3e09e5f6c821	wget https://tf.lisanwanglab.org/GADB/Annotationtracks/hg38_lifted/ENCODE/data/ChIP-seq/narrowpeak/hg38/ENCFF605NTJ.lifted.bed.gz -P GADB/Annotationtracks/hg38_lifted/ENCODE/data/ChIP-seq/narrowpeak/hg38/	wget https://tf.lisanwanglab.org/GADB/Annotationtracks/hg38_lifted/ENCODE/data/ChIP-seq/narrowpeak/hg38/ENCFF605NTJ.lifted.bed.gz.tbi -P GADB/Annotationtracks/hg38_lifted/ENCODE/data/ChIP-seq/narrowpeak/hg38/	https://www.encodeproject.org	https://www.encodeproject.org/files/ENCFF605NTJ/@@download/ENCFF605NTJ.bigBed	wget https://tf.lisanwanglab.org/GADB/Annotationtracks/Downloads/ENCODE/ENCFF605NTJ.bigBed -P GADB/Annotationtracks/Downloads/ENCODE/	2cdf34417beb88c6920c8cf86c40bee0	Called peaks	ChIP-seq protein conservative IDR thresholded peaks	K562	Cardiovascular
NGEN020064	ENCODE-lifted	ENCFF606FPF.lifted.bed.gz	15975	11188646	optimal IDR thresholded peaks	hg38-lifted	K562	cell line	EFO:0002067	Blood	ENCSR000EPX	1, 2	Not reported	eGFP-BACH1-human	ChIP-seq	bed narrowPeak-lifted	391795	GADB/Annotationtracks/hg38_lifted/ENCODE/data/ChIP-seq/narrowpeak/hg38	6/4/2018	6/13/2016	4/1/2019	https://tf.lisanwanglab.org/GADB/Annotationtracks/hg38_lifted/ENCODE/data/ChIP-seq/narrowpeak/hg38/ENCFF606FPF.lifted.bed.gz	ed4cdd697817d6048c1ec7f42e1f281a	wget https://tf.lisanwanglab.org/GADB/Annotationtracks/hg38_lifted/ENCODE/data/ChIP-seq/narrowpeak/hg38/ENCFF606FPF.lifted.bed.gz -P GADB/Annotationtracks/hg38_lifted/ENCODE/data/ChIP-seq/narrowpeak/hg38/	wget https://tf.lisanwanglab.org/GADB/Annotationtracks/hg38_lifted/ENCODE/data/ChIP-seq/narrowpeak/hg38/ENCFF606FPF.lifted.bed.gz.tbi -P GADB/Annotationtracks/hg38_lifted/ENCODE/data/ChIP-seq/narrowpeak/hg38/	https://www.encodeproject.org	https://www.encodeproject.org/files/ENCFF606FPF/@@download/ENCFF606FPF.bigBed	wget https://tf.lisanwanglab.org/GADB/Annotationtracks/Downloads/ENCODE/ENCFF606FPF.bigBed -P GADB/Annotationtracks/Downloads/ENCODE/	adaf8e3add04ed935a7d1c6ff41a4155	Called peaks	ChIP-seq protein optimal IDR thresholded peaks	K562	Cardiovascular
NGEN020070	ENCODE-lifted	ENCFF607GZL.lifted.bed.gz	44517	17060019	optimal IDR thresholded peaks	hg38-lifted	K562	cell line	EFO:0002067	Blood	ENCSR497IAS	1, 2	Not reported	BCOR-human	ChIP-seq	bed narrowPeak-lifted	1239490	GADB/Annotationtracks/hg38_lifted/ENCODE/data/ChIP-seq/narrowpeak/hg38	6/4/2018	9/1/2016	4/1/2019	https://tf.lisanwanglab.org/GADB/Annotationtracks/hg38_lifted/ENCODE/data/ChIP-seq/narrowpeak/hg38/ENCFF607GZL.lifted.bed.gz	ed4692107b04d2c805b904be1b470b63	wget https://tf.lisanwanglab.org/GADB/Annotationtracks/hg38_lifted/ENCODE/data/ChIP-seq/narrowpeak/hg38/ENCFF607GZL.lifted.bed.gz -P GADB/Annotationtracks/hg38_lifted/ENCODE/data/ChIP-seq/narrowpeak/hg38/	wget https://tf.lisanwanglab.org/GADB/Annotationtracks/hg38_lifted/ENCODE/data/ChIP-seq/narrowpeak/hg38/ENCFF607GZL.lifted.bed.gz.tbi -P GADB/Annotationtracks/hg38_lifted/ENCODE/data/ChIP-seq/narrowpeak/hg38/	https://www.encodeproject.org	https://www.encodeproject.org/files/ENCFF607GZL/@@download/ENCFF607GZL.bigBed	wget https://tf.lisanwanglab.org/GADB/Annotationtracks/Downloads/ENCODE/ENCFF607GZL.bigBed -P GADB/Annotationtracks/Downloads/ENCODE/	d98f8818a963b78fa5d7d848b2254b51	Called peaks	ChIP-seq protein optimal IDR thresholded peaks	K562	Cardiovascular
NGEN020076	ENCODE-lifted	ENCFF608OGE.lifted.bed.gz	20054	8615052	optimal IDR thresholded peaks	hg38-lifted	K562	cell line	EFO:0002067	Blood	ENCSR524BUE	Not reported	Not reported	CCNT2-human	ChIP-seq	bed narrowPeak-lifted	711245	GADB/Annotationtracks/hg38_lifted/ENCODE/data/ChIP-seq/narrowpeak/hg38	6/4/2018	10/29/2011	4/1/2019	https://tf.lisanwanglab.org/GADB/Annotationtracks/hg38_lifted/ENCODE/data/ChIP-seq/narrowpeak/hg38/ENCFF608OGE.lifted.bed.gz	1de79b61f5e2149ce90e470fd6adcf82	wget https://tf.lisanwanglab.org/GADB/Annotationtracks/hg38_lifted/ENCODE/data/ChIP-seq/narrowpeak/hg38/ENCFF608OGE.lifted.bed.gz -P GADB/Annotationtracks/hg38_lifted/ENCODE/data/ChIP-seq/narrowpeak/hg38/	wget https://tf.lisanwanglab.org/GADB/Annotationtracks/hg38_lifted/ENCODE/data/ChIP-seq/narrowpeak/hg38/ENCFF608OGE.lifted.bed.gz.tbi -P GADB/Annotationtracks/hg38_lifted/ENCODE/data/ChIP-seq/narrowpeak/hg38/	https://www.encodeproject.org	https://www.encodeproject.org/files/ENCFF608OGE/@@download/ENCFF608OGE.bigBed	wget https://tf.lisanwanglab.org/GADB/Annotationtracks/Downloads/ENCODE/ENCFF608OGE.bigBed -P GADB/Annotationtracks/Downloads/ENCODE/	0194def898eaf4beb236a54260436071	Called peaks	ChIP-seq protein optimal IDR thresholded peaks	K562	Cardiovascular
NGEN020084	ENCODE-lifted	ENCFF609DVV.lifted.bed.gz	847	272643	conservative IDR thresholded peaks	hg38-lifted	K562	cell line	EFO:0002067	Blood	ENCSR128IYN	1, 4	Not reported	CEBPZ-human	ChIP-seq	bed narrowPeak-lifted	24458	GADB/Annotationtracks/hg38_lifted/ENCODE/data/ChIP-seq/narrowpeak/hg38	6/4/2018	7/7/2014	4/1/2019	https://tf.lisanwanglab.org/GADB/Annotationtracks/hg38_lifted/ENCODE/data/ChIP-seq/narrowpeak/hg38/ENCFF609DVV.lifted.bed.gz	0913c838411e0b44a0a5c2e4903c709e	wget https://tf.lisanwanglab.org/GADB/Annotationtracks/hg38_lifted/ENCODE/data/ChIP-seq/narrowpeak/hg38/ENCFF609DVV.lifted.bed.gz -P GADB/Annotationtracks/hg38_lifted/ENCODE/data/ChIP-seq/narrowpeak/hg38/	wget https://tf.lisanwanglab.org/GADB/Annotationtracks/hg38_lifted/ENCODE/data/ChIP-seq/narrowpeak/hg38/ENCFF609DVV.lifted.bed.gz.tbi -P GADB/Annotationtracks/hg38_lifted/ENCODE/data/ChIP-seq/narrowpeak/hg38/	https://www.encodeproject.org	https://www.encodeproject.org/files/ENCFF609DVV/@@download/ENCFF609DVV.bigBed	wget https://tf.lisanwanglab.org/GADB/Annotationtracks/Downloads/ENCODE/ENCFF609DVV.bigBed -P GADB/Annotationtracks/Downloads/ENCODE/	d5fb0c175930d3aeb6b7ea5424ea114c	Called peaks	ChIP-seq protein conservative IDR thresholded peaks	K562	Cardiovascular
NGEN020089	ENCODE-lifted	ENCFF609SWF.lifted.bed.gz	48710	10378585	optimal IDR thresholded peaks	hg38-lifted	K562	cell line	EFO:0002067	Blood	ENCSR551MLB	1, 2	Not reported	CTCF-human	ChIP-seq	bed narrowPeak-lifted	1292756	GADB/Annotationtracks/hg38_lifted/ENCODE/data/ChIP-seq/narrowpeak/hg38	6/4/2018	2/29/2012	4/1/2019	https://tf.lisanwanglab.org/GADB/Annotationtracks/hg38_lifted/ENCODE/data/ChIP-seq/narrowpeak/hg38/ENCFF609SWF.lifted.bed.gz	313aada28073ff182e25076451da63b7	wget https://tf.lisanwanglab.org/GADB/Annotationtracks/hg38_lifted/ENCODE/data/ChIP-seq/narrowpeak/hg38/ENCFF609SWF.lifted.bed.gz -P GADB/Annotationtracks/hg38_lifted/ENCODE/data/ChIP-seq/narrowpeak/hg38/	wget https://tf.lisanwanglab.org/GADB/Annotationtracks/hg38_lifted/ENCODE/data/ChIP-seq/narrowpeak/hg38/ENCFF609SWF.lifted.bed.gz.tbi -P GADB/Annotationtracks/hg38_lifted/ENCODE/data/ChIP-seq/narrowpeak/hg38/	https://www.encodeproject.org	https://www.encodeproject.org/files/ENCFF609SWF/@@download/ENCFF609SWF.bigBed	wget https://tf.lisanwanglab.org/GADB/Annotationtracks/Downloads/ENCODE/ENCFF609SWF.bigBed -P GADB/Annotationtracks/Downloads/ENCODE/	f1aa40fb1a80d5b8d906861aaf58e89f	Called peaks	ChIP-seq CTCF optimal IDR thresholded peaks	K562	Cardiovascular
NGEN020109	ENCODE-lifted	ENCFF612KRU.lifted.bed.gz	2537	1207186	optimal IDR thresholded peaks	hg38-lifted	K562	cell line	EFO:0002067	Blood	ENCSR000ENW	1, 2	Not reported	PCBP2-human	ChIP-seq	bed narrowPeak-lifted	72044	GADB/Annotationtracks/hg38_lifted/ENCODE/data/ChIP-seq/narrowpeak/hg38	6/4/2018	1/16/2018	4/1/2019	https://tf.lisanwanglab.org/GADB/Annotationtracks/hg38_lifted/ENCODE/data/ChIP-seq/narrowpeak/hg38/ENCFF612KRU.lifted.bed.gz	849434d496b8e0d1e610cb7b15df2548	wget https://tf.lisanwanglab.org/GADB/Annotationtracks/hg38_lifted/ENCODE/data/ChIP-seq/narrowpeak/hg38/ENCFF612KRU.lifted.bed.gz -P GADB/Annotationtracks/hg38_lifted/ENCODE/data/ChIP-seq/narrowpeak/hg38/	wget https://tf.lisanwanglab.org/GADB/Annotationtracks/hg38_lifted/ENCODE/data/ChIP-seq/narrowpeak/hg38/ENCFF612KRU.lifted.bed.gz.tbi -P GADB/Annotationtracks/hg38_lifted/ENCODE/data/ChIP-seq/narrowpeak/hg38/	https://www.encodeproject.org	https://www.encodeproject.org/files/ENCFF612KRU/@@download/ENCFF612KRU.bigBed	wget https://tf.lisanwanglab.org/GADB/Annotationtracks/Downloads/ENCODE/ENCFF612KRU.bigBed -P GADB/Annotationtracks/Downloads/ENCODE/	dd116379ca7b252f8ca1dd3ad1a26f3e	Called peaks	ChIP-seq protein optimal IDR thresholded peaks	K562	Cardiovascular
NGEN020116	ENCODE-lifted	ENCFF613RMS.lifted.bed.gz	16866	5786461	conservative IDR thresholded peaks	hg38-lifted	K562	cell line	EFO:0002067	Blood	ENCSR447ZGY	1, 2	Not reported	NR2F2-human	ChIP-seq	bed narrowPeak-lifted	457101	GADB/Annotationtracks/hg38_lifted/ENCODE/data/ChIP-seq/narrowpeak/hg38	6/4/2018	2/29/2012	4/1/2019	https://tf.lisanwanglab.org/GADB/Annotationtracks/hg38_lifted/ENCODE/data/ChIP-seq/narrowpeak/hg38/ENCFF613RMS.lifted.bed.gz	23b8c54f23022d59b1cda52d501b1c0e	wget https://tf.lisanwanglab.org/GADB/Annotationtracks/hg38_lifted/ENCODE/data/ChIP-seq/narrowpeak/hg38/ENCFF613RMS.lifted.bed.gz -P GADB/Annotationtracks/hg38_lifted/ENCODE/data/ChIP-seq/narrowpeak/hg38/	wget https://tf.lisanwanglab.org/GADB/Annotationtracks/hg38_lifted/ENCODE/data/ChIP-seq/narrowpeak/hg38/ENCFF613RMS.lifted.bed.gz.tbi -P GADB/Annotationtracks/hg38_lifted/ENCODE/data/ChIP-seq/narrowpeak/hg38/	https://www.encodeproject.org	https://www.encodeproject.org/files/ENCFF613RMS/@@download/ENCFF613RMS.bigBed	wget https://tf.lisanwanglab.org/GADB/Annotationtracks/Downloads/ENCODE/ENCFF613RMS.bigBed -P GADB/Annotationtracks/Downloads/ENCODE/	54b59b7f2a25fbf1a24f39cd3bd59635	Called peaks	ChIP-seq protein conservative IDR thresholded peaks	K562	Cardiovascular
NGEN020121	ENCODE-lifted	ENCFF614BOW.lifted.bed.gz	24302	12253477	optimal IDR thresholded peaks	hg38-lifted	K562	cell line	EFO:0002067	Blood	ENCSR000DYI	2, 3	Not reported	SKIL-human	ChIP-seq	bed narrowPeak-lifted	689693	GADB/Annotationtracks/hg38_lifted/ENCODE/data/ChIP-seq/narrowpeak/hg38	6/4/2018	6/29/2017	4/1/2019	https://tf.lisanwanglab.org/GADB/Annotationtracks/hg38_lifted/ENCODE/data/ChIP-seq/narrowpeak/hg38/ENCFF614BOW.lifted.bed.gz	4e1eacc735474f1647381f0209a405dc	wget https://tf.lisanwanglab.org/GADB/Annotationtracks/hg38_lifted/ENCODE/data/ChIP-seq/narrowpeak/hg38/ENCFF614BOW.lifted.bed.gz -P GADB/Annotationtracks/hg38_lifted/ENCODE/data/ChIP-seq/narrowpeak/hg38/	wget https://tf.lisanwanglab.org/GADB/Annotationtracks/hg38_lifted/ENCODE/data/ChIP-seq/narrowpeak/hg38/ENCFF614BOW.lifted.bed.gz.tbi -P GADB/Annotationtracks/hg38_lifted/ENCODE/data/ChIP-seq/narrowpeak/hg38/	https://www.encodeproject.org	https://www.encodeproject.org/files/ENCFF614BOW/@@download/ENCFF614BOW.bigBed	wget https://tf.lisanwanglab.org/GADB/Annotationtracks/Downloads/ENCODE/ENCFF614BOW.bigBed -P GADB/Annotationtracks/Downloads/ENCODE/	796f398a7848ba3b765d5b419cca77ff	Called peaks	ChIP-seq protein optimal IDR thresholded peaks	K562	Cardiovascular
NGEN020122	ENCODE-lifted	ENCFF614DHJ.lifted.bed.gz	633	187717	optimal IDR thresholded peaks	hg38-lifted	K562	cell line	EFO:0002067	Blood	ENCSR787RVK	1, 2	Not reported	NR2C2-human	ChIP-seq	bed narrowPeak-lifted	17929	GADB/Annotationtracks/hg38_lifted/ENCODE/data/ChIP-seq/narrowpeak/hg38	6/4/2018	10/29/2011	4/1/2019	https://tf.lisanwanglab.org/GADB/Annotationtracks/hg38_lifted/ENCODE/data/ChIP-seq/narrowpeak/hg38/ENCFF614DHJ.lifted.bed.gz	a49efaff5821077b2a8f83898eeb5bfd	wget https://tf.lisanwanglab.org/GADB/Annotationtracks/hg38_lifted/ENCODE/data/ChIP-seq/narrowpeak/hg38/ENCFF614DHJ.lifted.bed.gz -P GADB/Annotationtracks/hg38_lifted/ENCODE/data/ChIP-seq/narrowpeak/hg38/	wget https://tf.lisanwanglab.org/GADB/Annotationtracks/hg38_lifted/ENCODE/data/ChIP-seq/narrowpeak/hg38/ENCFF614DHJ.lifted.bed.gz.tbi -P GADB/Annotationtracks/hg38_lifted/ENCODE/data/ChIP-seq/narrowpeak/hg38/	https://www.encodeproject.org	https://www.encodeproject.org/files/ENCFF614DHJ/@@download/ENCFF614DHJ.bigBed	wget https://tf.lisanwanglab.org/GADB/Annotationtracks/Downloads/ENCODE/ENCFF614DHJ.bigBed -P GADB/Annotationtracks/Downloads/ENCODE/	9c42e1dd0c97f98c6f487c35d9a4b939	Called peaks	ChIP-seq protein optimal IDR thresholded peaks	K562	Cardiovascular
NGEN020127	ENCODE-lifted	ENCFF615DHV.lifted.bed.gz	6577	4358161	conservative IDR thresholded peaks	hg38-lifted	K562	cell line	EFO:0002067	Blood	ENCSR706IDL	1, 2	Not reported	eGFP-CUX1-human	ChIP-seq	bed narrowPeak-lifted	162587	GADB/Annotationtracks/hg38_lifted/ENCODE/data/ChIP-seq/narrowpeak/hg38	6/4/2018	6/13/2016	4/1/2019	https://tf.lisanwanglab.org/GADB/Annotationtracks/hg38_lifted/ENCODE/data/ChIP-seq/narrowpeak/hg38/ENCFF615DHV.lifted.bed.gz	03be070ae45f768578927fe35f859259	wget https://tf.lisanwanglab.org/GADB/Annotationtracks/hg38_lifted/ENCODE/data/ChIP-seq/narrowpeak/hg38/ENCFF615DHV.lifted.bed.gz -P GADB/Annotationtracks/hg38_lifted/ENCODE/data/ChIP-seq/narrowpeak/hg38/	wget https://tf.lisanwanglab.org/GADB/Annotationtracks/hg38_lifted/ENCODE/data/ChIP-seq/narrowpeak/hg38/ENCFF615DHV.lifted.bed.gz.tbi -P GADB/Annotationtracks/hg38_lifted/ENCODE/data/ChIP-seq/narrowpeak/hg38/	https://www.encodeproject.org	https://www.encodeproject.org/files/ENCFF615DHV/@@download/ENCFF615DHV.bigBed	wget https://tf.lisanwanglab.org/GADB/Annotationtracks/Downloads/ENCODE/ENCFF615DHV.bigBed -P GADB/Annotationtracks/Downloads/ENCODE/	4cf9fdd390359411ab8907f0cc145da8	Called peaks	ChIP-seq protein conservative IDR thresholded peaks	K562	Cardiovascular
NGEN020130	ENCODE-lifted	ENCFF615IQF.lifted.bed.gz	633	148599	conservative IDR thresholded peaks	hg38-lifted	K562	cell line	EFO:0002067	Blood	ENCSR000FAT	1, 2	Not reported	ZMIZ1-human	ChIP-seq	bed narrowPeak-lifted	18275	GADB/Annotationtracks/hg38_lifted/ENCODE/data/ChIP-seq/narrowpeak/hg38	6/4/2018	8/24/2016	4/1/2019	https://tf.lisanwanglab.org/GADB/Annotationtracks/hg38_lifted/ENCODE/data/ChIP-seq/narrowpeak/hg38/ENCFF615IQF.lifted.bed.gz	ee9701ad70e626d84bc0283ce9530fc4	wget https://tf.lisanwanglab.org/GADB/Annotationtracks/hg38_lifted/ENCODE/data/ChIP-seq/narrowpeak/hg38/ENCFF615IQF.lifted.bed.gz -P GADB/Annotationtracks/hg38_lifted/ENCODE/data/ChIP-seq/narrowpeak/hg38/	wget https://tf.lisanwanglab.org/GADB/Annotationtracks/hg38_lifted/ENCODE/data/ChIP-seq/narrowpeak/hg38/ENCFF615IQF.lifted.bed.gz.tbi -P GADB/Annotationtracks/hg38_lifted/ENCODE/data/ChIP-seq/narrowpeak/hg38/	https://www.encodeproject.org	https://www.encodeproject.org/files/ENCFF615IQF/@@download/ENCFF615IQF.bigBed	wget https://tf.lisanwanglab.org/GADB/Annotationtracks/Downloads/ENCODE/ENCFF615IQF.bigBed -P GADB/Annotationtracks/Downloads/ENCODE/	cbf92ada7f544043868836ff74862d1c	Called peaks	ChIP-seq protein conservative IDR thresholded peaks	K562	Cardiovascular
NGEN020134	ENCODE-lifted	ENCFF616OKD.lifted.bed.gz	35746	20606727	conservative IDR thresholded peaks	hg38-lifted	K562	cell line	EFO:0002067	Blood	ENCSR000BOX	1, 2	Not reported	NRF1-human	ChIP-seq	bed narrowPeak-lifted	918774	GADB/Annotationtracks/hg38_lifted/ENCODE/data/ChIP-seq/narrowpeak/hg38	6/4/2018	7/7/2014	4/1/2019	https://tf.lisanwanglab.org/GADB/Annotationtracks/hg38_lifted/ENCODE/data/ChIP-seq/narrowpeak/hg38/ENCFF616OKD.lifted.bed.gz	0461f70b286d6fc1dd2351aeb1c77d30	wget https://tf.lisanwanglab.org/GADB/Annotationtracks/hg38_lifted/ENCODE/data/ChIP-seq/narrowpeak/hg38/ENCFF616OKD.lifted.bed.gz -P GADB/Annotationtracks/hg38_lifted/ENCODE/data/ChIP-seq/narrowpeak/hg38/	wget https://tf.lisanwanglab.org/GADB/Annotationtracks/hg38_lifted/ENCODE/data/ChIP-seq/narrowpeak/hg38/ENCFF616OKD.lifted.bed.gz.tbi -P GADB/Annotationtracks/hg38_lifted/ENCODE/data/ChIP-seq/narrowpeak/hg38/	https://www.encodeproject.org	https://www.encodeproject.org/files/ENCFF616OKD/@@download/ENCFF616OKD.bigBed	wget https://tf.lisanwanglab.org/GADB/Annotationtracks/Downloads/ENCODE/ENCFF616OKD.bigBed -P GADB/Annotationtracks/Downloads/ENCODE/	9ca4eec38c882b524327a0480428b935	Called peaks	ChIP-seq protein conservative IDR thresholded peaks	K562	Cardiovascular
NGEN020147	ENCODE-lifted	ENCFF618SCF.lifted.bed.gz	288	151800	conservative IDR thresholded peaks	hg38-lifted	K562	cell line	EFO:0002067	Blood	ENCSR170DNV	1, 2	Not reported	KDM5B-human	ChIP-seq	bed narrowPeak-lifted	8019	GADB/Annotationtracks/hg38_lifted/ENCODE/data/ChIP-seq/narrowpeak/hg38	6/4/2018	3/6/2012	4/1/2019	https://tf.lisanwanglab.org/GADB/Annotationtracks/hg38_lifted/ENCODE/data/ChIP-seq/narrowpeak/hg38/ENCFF618SCF.lifted.bed.gz	62db3b3e6ae8bb5715d5ad03f0106c3b	wget https://tf.lisanwanglab.org/GADB/Annotationtracks/hg38_lifted/ENCODE/data/ChIP-seq/narrowpeak/hg38/ENCFF618SCF.lifted.bed.gz -P GADB/Annotationtracks/hg38_lifted/ENCODE/data/ChIP-seq/narrowpeak/hg38/	wget https://tf.lisanwanglab.org/GADB/Annotationtracks/hg38_lifted/ENCODE/data/ChIP-seq/narrowpeak/hg38/ENCFF618SCF.lifted.bed.gz.tbi -P GADB/Annotationtracks/hg38_lifted/ENCODE/data/ChIP-seq/narrowpeak/hg38/	https://www.encodeproject.org	https://www.encodeproject.org/files/ENCFF618SCF/@@download/ENCFF618SCF.bigBed	wget https://tf.lisanwanglab.org/GADB/Annotationtracks/Downloads/ENCODE/ENCFF618SCF.bigBed -P GADB/Annotationtracks/Downloads/ENCODE/	bff4188125842e04f13a1ed614370b7a	Called peaks	ChIP-seq protein conservative IDR thresholded peaks	K562	Cardiovascular
NGEN020150	ENCODE-lifted	ENCFF619FWQ.lifted.bed.gz	12514	5281426	conservative IDR thresholded peaks	hg38-lifted	K562	cell line	EFO:0002067	Blood	ENCSR000AMV	1, 2	Not reported	BRD9-human	ChIP-seq	bed narrowPeak-lifted	302138	GADB/Annotationtracks/hg38_lifted/ENCODE/data/ChIP-seq/narrowpeak/hg38	6/4/2018	1/26/2018	4/1/2019	https://tf.lisanwanglab.org/GADB/Annotationtracks/hg38_lifted/ENCODE/data/ChIP-seq/narrowpeak/hg38/ENCFF619FWQ.lifted.bed.gz	846d0387ab20379ca4619b5e5e026937	wget https://tf.lisanwanglab.org/GADB/Annotationtracks/hg38_lifted/ENCODE/data/ChIP-seq/narrowpeak/hg38/ENCFF619FWQ.lifted.bed.gz -P GADB/Annotationtracks/hg38_lifted/ENCODE/data/ChIP-seq/narrowpeak/hg38/	wget https://tf.lisanwanglab.org/GADB/Annotationtracks/hg38_lifted/ENCODE/data/ChIP-seq/narrowpeak/hg38/ENCFF619FWQ.lifted.bed.gz.tbi -P GADB/Annotationtracks/hg38_lifted/ENCODE/data/ChIP-seq/narrowpeak/hg38/	https://www.encodeproject.org	https://www.encodeproject.org/files/ENCFF619FWQ/@@download/ENCFF619FWQ.bigBed	wget https://tf.lisanwanglab.org/GADB/Annotationtracks/Downloads/ENCODE/ENCFF619FWQ.bigBed -P GADB/Annotationtracks/Downloads/ENCODE/	0d2b851d8732be9282a1ec8640833f27	Called peaks	ChIP-seq protein conservative IDR thresholded peaks	K562	Cardiovascular
NGEN020157	ENCODE-lifted	ENCFF619UGC.lifted.bed.gz	41938	16516696	conservative IDR thresholded peaks	hg38-lifted	K562	cell line	EFO:0002067	Blood	ENCSR018RVZ	1, 2	Not reported	eGFP-MAFG-human	ChIP-seq	bed narrowPeak-lifted	1207748	GADB/Annotationtracks/hg38_lifted/ENCODE/data/ChIP-seq/narrowpeak/hg38	6/4/2018	1/14/2016	4/1/2019	https://tf.lisanwanglab.org/GADB/Annotationtracks/hg38_lifted/ENCODE/data/ChIP-seq/narrowpeak/hg38/ENCFF619UGC.lifted.bed.gz	e419dc2593b7e7cf59a42989224047e4	wget https://tf.lisanwanglab.org/GADB/Annotationtracks/hg38_lifted/ENCODE/data/ChIP-seq/narrowpeak/hg38/ENCFF619UGC.lifted.bed.gz -P GADB/Annotationtracks/hg38_lifted/ENCODE/data/ChIP-seq/narrowpeak/hg38/	wget https://tf.lisanwanglab.org/GADB/Annotationtracks/hg38_lifted/ENCODE/data/ChIP-seq/narrowpeak/hg38/ENCFF619UGC.lifted.bed.gz.tbi -P GADB/Annotationtracks/hg38_lifted/ENCODE/data/ChIP-seq/narrowpeak/hg38/	https://www.encodeproject.org	https://www.encodeproject.org/files/ENCFF619UGC/@@download/ENCFF619UGC.bigBed	wget https://tf.lisanwanglab.org/GADB/Annotationtracks/Downloads/ENCODE/ENCFF619UGC.bigBed -P GADB/Annotationtracks/Downloads/ENCODE/	dbf8aa82daea3a24bec4c5aca6969ebd	Called peaks	ChIP-seq protein conservative IDR thresholded peaks	K562	Cardiovascular
NGEN020167	ENCODE-lifted	ENCFF621HYF.lifted.bed.gz	13213	5745600	conservative IDR thresholded peaks	hg38-lifted	K562	cell line	EFO:0002067	Blood	ENCSR809CEA	1, 2	Not reported	ELF1-human	ChIP-seq	bed narrowPeak-lifted	328818	GADB/Annotationtracks/hg38_lifted/ENCODE/data/ChIP-seq/narrowpeak/hg38	6/4/2018	7/28/2016	4/1/2019	https://tf.lisanwanglab.org/GADB/Annotationtracks/hg38_lifted/ENCODE/data/ChIP-seq/narrowpeak/hg38/ENCFF621HYF.lifted.bed.gz	b6db0503c07c9b1486fd1156e0fb8e52	wget https://tf.lisanwanglab.org/GADB/Annotationtracks/hg38_lifted/ENCODE/data/ChIP-seq/narrowpeak/hg38/ENCFF621HYF.lifted.bed.gz -P GADB/Annotationtracks/hg38_lifted/ENCODE/data/ChIP-seq/narrowpeak/hg38/	wget https://tf.lisanwanglab.org/GADB/Annotationtracks/hg38_lifted/ENCODE/data/ChIP-seq/narrowpeak/hg38/ENCFF621HYF.lifted.bed.gz.tbi -P GADB/Annotationtracks/hg38_lifted/ENCODE/data/ChIP-seq/narrowpeak/hg38/	https://www.encodeproject.org	https://www.encodeproject.org/files/ENCFF621HYF/@@download/ENCFF621HYF.bigBed	wget https://tf.lisanwanglab.org/GADB/Annotationtracks/Downloads/ENCODE/ENCFF621HYF.bigBed -P GADB/Annotationtracks/Downloads/ENCODE/	a2cee6d8696d42388ff45fe777a2cbd5	Called peaks	ChIP-seq protein conservative IDR thresholded peaks	K562	Cardiovascular
NGEN020172	ENCODE-lifted	ENCFF622VGH.lifted.bed.gz	3027	1331932	optimal IDR thresholded peaks	hg38-lifted	K562	cell line	EFO:0002067	Blood	ENCSR788EQL	1, 2	Not reported	ZZZ3-human	ChIP-seq	bed narrowPeak-lifted	88497	GADB/Annotationtracks/hg38_lifted/ENCODE/data/ChIP-seq/narrowpeak/hg38	6/4/2018	12/5/2016	4/1/2019	https://tf.lisanwanglab.org/GADB/Annotationtracks/hg38_lifted/ENCODE/data/ChIP-seq/narrowpeak/hg38/ENCFF622VGH.lifted.bed.gz	27a8f6889664a9bdfbcccc2ccce02186	wget https://tf.lisanwanglab.org/GADB/Annotationtracks/hg38_lifted/ENCODE/data/ChIP-seq/narrowpeak/hg38/ENCFF622VGH.lifted.bed.gz -P GADB/Annotationtracks/hg38_lifted/ENCODE/data/ChIP-seq/narrowpeak/hg38/	wget https://tf.lisanwanglab.org/GADB/Annotationtracks/hg38_lifted/ENCODE/data/ChIP-seq/narrowpeak/hg38/ENCFF622VGH.lifted.bed.gz.tbi -P GADB/Annotationtracks/hg38_lifted/ENCODE/data/ChIP-seq/narrowpeak/hg38/	https://www.encodeproject.org	https://www.encodeproject.org/files/ENCFF622VGH/@@download/ENCFF622VGH.bigBed	wget https://tf.lisanwanglab.org/GADB/Annotationtracks/Downloads/ENCODE/ENCFF622VGH.bigBed -P GADB/Annotationtracks/Downloads/ENCODE/	37d50d55b3b2e8b6f14deb350bdf7166	Called peaks	ChIP-seq protein optimal IDR thresholded peaks	K562	Cardiovascular
NGEN020174	ENCODE-lifted	ENCFF622ZJW.lifted.bed.gz	23631	6371426	optimal IDR thresholded peaks	hg38-lifted	K562	cell line	EFO:0002067	Blood	ENCSR000EIK	1, 2	Not reported	ZFP36-human	ChIP-seq	bed narrowPeak-lifted	585722	GADB/Annotationtracks/hg38_lifted/ENCODE/data/ChIP-seq/narrowpeak/hg38	6/4/2018	1/26/2018	4/1/2019	https://tf.lisanwanglab.org/GADB/Annotationtracks/hg38_lifted/ENCODE/data/ChIP-seq/narrowpeak/hg38/ENCFF622ZJW.lifted.bed.gz	2221065ccd595b503161d0268a2b3e18	wget https://tf.lisanwanglab.org/GADB/Annotationtracks/hg38_lifted/ENCODE/data/ChIP-seq/narrowpeak/hg38/ENCFF622ZJW.lifted.bed.gz -P GADB/Annotationtracks/hg38_lifted/ENCODE/data/ChIP-seq/narrowpeak/hg38/	wget https://tf.lisanwanglab.org/GADB/Annotationtracks/hg38_lifted/ENCODE/data/ChIP-seq/narrowpeak/hg38/ENCFF622ZJW.lifted.bed.gz.tbi -P GADB/Annotationtracks/hg38_lifted/ENCODE/data/ChIP-seq/narrowpeak/hg38/	https://www.encodeproject.org	https://www.encodeproject.org/files/ENCFF622ZJW/@@download/ENCFF622ZJW.bigBed	wget https://tf.lisanwanglab.org/GADB/Annotationtracks/Downloads/ENCODE/ENCFF622ZJW.bigBed -P GADB/Annotationtracks/Downloads/ENCODE/	1b6cec940e54c9e7f2c99b28473064b2	Called peaks	ChIP-seq protein optimal IDR thresholded peaks	K562	Cardiovascular
NGEN020185	ENCODE-lifted	ENCFF624QDF.lifted.bed.gz	3875	877906	conservative IDR thresholded peaks	hg38-lifted	K562	cell line	EFO:0002067	Blood	ENCSR339JTP	1, 2	Not reported	3xFLAG-PBX2-human	ChIP-seq	bed narrowPeak-lifted	110178	GADB/Annotationtracks/hg38_lifted/ENCODE/data/ChIP-seq/narrowpeak/hg38	6/4/2018	6/14/2016	4/1/2019	https://tf.lisanwanglab.org/GADB/Annotationtracks/hg38_lifted/ENCODE/data/ChIP-seq/narrowpeak/hg38/ENCFF624QDF.lifted.bed.gz	dc473cf325662b5f3a65438122a4afe8	wget https://tf.lisanwanglab.org/GADB/Annotationtracks/hg38_lifted/ENCODE/data/ChIP-seq/narrowpeak/hg38/ENCFF624QDF.lifted.bed.gz -P GADB/Annotationtracks/hg38_lifted/ENCODE/data/ChIP-seq/narrowpeak/hg38/	wget https://tf.lisanwanglab.org/GADB/Annotationtracks/hg38_lifted/ENCODE/data/ChIP-seq/narrowpeak/hg38/ENCFF624QDF.lifted.bed.gz.tbi -P GADB/Annotationtracks/hg38_lifted/ENCODE/data/ChIP-seq/narrowpeak/hg38/	https://www.encodeproject.org	https://www.encodeproject.org/files/ENCFF624QDF/@@download/ENCFF624QDF.bigBed	wget https://tf.lisanwanglab.org/GADB/Annotationtracks/Downloads/ENCODE/ENCFF624QDF.bigBed -P GADB/Annotationtracks/Downloads/ENCODE/	aa7a849ea6e2fea96cc2e8b6e4a2ac66	Called peaks	ChIP-seq protein conservative IDR thresholded peaks	K562	Cardiovascular
NGEN020186	ENCODE-lifted	ENCFF624QOU.lifted.bed.gz	19892	7788314	conservative IDR thresholded peaks	hg38-lifted	K562	cell line	EFO:0002067	Blood	ENCSR000END	1, 2	Not reported	FOXK2-human	ChIP-seq	bed narrowPeak-lifted	495068	GADB/Annotationtracks/hg38_lifted/ENCODE/data/ChIP-seq/narrowpeak/hg38	6/4/2018	4/22/2016	4/1/2019	https://tf.lisanwanglab.org/GADB/Annotationtracks/hg38_lifted/ENCODE/data/ChIP-seq/narrowpeak/hg38/ENCFF624QOU.lifted.bed.gz	5d96991c439a01058ad2d4af8048e913	wget https://tf.lisanwanglab.org/GADB/Annotationtracks/hg38_lifted/ENCODE/data/ChIP-seq/narrowpeak/hg38/ENCFF624QOU.lifted.bed.gz -P GADB/Annotationtracks/hg38_lifted/ENCODE/data/ChIP-seq/narrowpeak/hg38/	wget https://tf.lisanwanglab.org/GADB/Annotationtracks/hg38_lifted/ENCODE/data/ChIP-seq/narrowpeak/hg38/ENCFF624QOU.lifted.bed.gz.tbi -P GADB/Annotationtracks/hg38_lifted/ENCODE/data/ChIP-seq/narrowpeak/hg38/	https://www.encodeproject.org	https://www.encodeproject.org/files/ENCFF624QOU/@@download/ENCFF624QOU.bigBed	wget https://tf.lisanwanglab.org/GADB/Annotationtracks/Downloads/ENCODE/ENCFF624QOU.bigBed -P GADB/Annotationtracks/Downloads/ENCODE/	f067d02bd0d1d32939bbbf45a8630644	Called peaks	ChIP-seq protein conservative IDR thresholded peaks	K562	Cardiovascular
NGEN020189	ENCODE-lifted	ENCFF625CLQ.lifted.bed.gz	9051	4714927	conservative IDR thresholded peaks	hg38-lifted	K562	cell line	EFO:0002067	Blood	ENCSR000ASQ	1, 2	Not reported	eGFP-GATA2-human	ChIP-seq	bed narrowPeak-lifted	244054	GADB/Annotationtracks/hg38_lifted/ENCODE/data/ChIP-seq/narrowpeak/hg38	6/4/2018	6/3/2011	4/1/2019	https://tf.lisanwanglab.org/GADB/Annotationtracks/hg38_lifted/ENCODE/data/ChIP-seq/narrowpeak/hg38/ENCFF625CLQ.lifted.bed.gz	b6136046e04a37ebe00cbd706cd9d766	wget https://tf.lisanwanglab.org/GADB/Annotationtracks/hg38_lifted/ENCODE/data/ChIP-seq/narrowpeak/hg38/ENCFF625CLQ.lifted.bed.gz -P GADB/Annotationtracks/hg38_lifted/ENCODE/data/ChIP-seq/narrowpeak/hg38/	wget https://tf.lisanwanglab.org/GADB/Annotationtracks/hg38_lifted/ENCODE/data/ChIP-seq/narrowpeak/hg38/ENCFF625CLQ.lifted.bed.gz.tbi -P GADB/Annotationtracks/hg38_lifted/ENCODE/data/ChIP-seq/narrowpeak/hg38/	https://www.encodeproject.org	https://www.encodeproject.org/files/ENCFF625CLQ/@@download/ENCFF625CLQ.bigBed	wget https://tf.lisanwanglab.org/GADB/Annotationtracks/Downloads/ENCODE/ENCFF625CLQ.bigBed -P GADB/Annotationtracks/Downloads/ENCODE/	c9f1493d4bf3dbc6e3bcc10264b4d4a7	Called peaks	ChIP-seq protein conservative IDR thresholded peaks	K562	Cardiovascular
NGEN020197	ENCODE-lifted	ENCFF627BRM.lifted.bed.gz	3451	1186807	optimal IDR thresholded peaks	hg38-lifted	K562	cell line	EFO:0002067	Blood	ENCSR000EPN	1, 3	Not reported	ZHX1-human	ChIP-seq	bed narrowPeak-lifted	100017	GADB/Annotationtracks/hg38_lifted/ENCODE/data/ChIP-seq/narrowpeak/hg38	6/4/2018	7/7/2014	4/1/2019	https://tf.lisanwanglab.org/GADB/Annotationtracks/hg38_lifted/ENCODE/data/ChIP-seq/narrowpeak/hg38/ENCFF627BRM.lifted.bed.gz	b7f3bbaee35914d71c2210a0f8f3e5c9	wget https://tf.lisanwanglab.org/GADB/Annotationtracks/hg38_lifted/ENCODE/data/ChIP-seq/narrowpeak/hg38/ENCFF627BRM.lifted.bed.gz -P GADB/Annotationtracks/hg38_lifted/ENCODE/data/ChIP-seq/narrowpeak/hg38/	wget https://tf.lisanwanglab.org/GADB/Annotationtracks/hg38_lifted/ENCODE/data/ChIP-seq/narrowpeak/hg38/ENCFF627BRM.lifted.bed.gz.tbi -P GADB/Annotationtracks/hg38_lifted/ENCODE/data/ChIP-seq/narrowpeak/hg38/	https://www.encodeproject.org	https://www.encodeproject.org/files/ENCFF627BRM/@@download/ENCFF627BRM.bigBed	wget https://tf.lisanwanglab.org/GADB/Annotationtracks/Downloads/ENCODE/ENCFF627BRM.bigBed -P GADB/Annotationtracks/Downloads/ENCODE/	d0c13d347a85a6375a3958696a6893fd	Called peaks	ChIP-seq protein optimal IDR thresholded peaks	K562	Cardiovascular
NGEN020198	ENCODE-lifted	ENCFF627JPV.lifted.bed.gz	25404	10085880	optimal IDR thresholded peaks	hg38-lifted	K562	cell line	EFO:0002067	Blood	ENCSR000EPM	1, 2	Not reported	MLLT1-human	ChIP-seq	bed narrowPeak-lifted	721382	GADB/Annotationtracks/hg38_lifted/ENCODE/data/ChIP-seq/narrowpeak/hg38	6/4/2018	6/14/2016	4/1/2019	https://tf.lisanwanglab.org/GADB/Annotationtracks/hg38_lifted/ENCODE/data/ChIP-seq/narrowpeak/hg38/ENCFF627JPV.lifted.bed.gz	af6e7d32a875250132e0ce91bc426b3f	wget https://tf.lisanwanglab.org/GADB/Annotationtracks/hg38_lifted/ENCODE/data/ChIP-seq/narrowpeak/hg38/ENCFF627JPV.lifted.bed.gz -P GADB/Annotationtracks/hg38_lifted/ENCODE/data/ChIP-seq/narrowpeak/hg38/	wget https://tf.lisanwanglab.org/GADB/Annotationtracks/hg38_lifted/ENCODE/data/ChIP-seq/narrowpeak/hg38/ENCFF627JPV.lifted.bed.gz.tbi -P GADB/Annotationtracks/hg38_lifted/ENCODE/data/ChIP-seq/narrowpeak/hg38/	https://www.encodeproject.org	https://www.encodeproject.org/files/ENCFF627JPV/@@download/ENCFF627JPV.bigBed	wget https://tf.lisanwanglab.org/GADB/Annotationtracks/Downloads/ENCODE/ENCFF627JPV.bigBed -P GADB/Annotationtracks/Downloads/ENCODE/	ee077bbb99247926a3da239b6d0348e8	Called peaks	ChIP-seq protein optimal IDR thresholded peaks	K562	Cardiovascular
NGEN020200	ENCODE-lifted	ENCFF627KHW.lifted.bed.gz	15033	11033490	optimal IDR thresholded peaks	hg38-lifted	K562	cell line	EFO:0002067	Blood	ENCSR432XUP	1, 2	Not reported	eGFP-ZNF584-human	ChIP-seq	bed narrowPeak-lifted	365950	GADB/Annotationtracks/hg38_lifted/ENCODE/data/ChIP-seq/narrowpeak/hg38	6/4/2018	6/13/2016	4/1/2019	https://tf.lisanwanglab.org/GADB/Annotationtracks/hg38_lifted/ENCODE/data/ChIP-seq/narrowpeak/hg38/ENCFF627KHW.lifted.bed.gz	0071d7f114123cc6f4611b21cc08cb2c	wget https://tf.lisanwanglab.org/GADB/Annotationtracks/hg38_lifted/ENCODE/data/ChIP-seq/narrowpeak/hg38/ENCFF627KHW.lifted.bed.gz -P GADB/Annotationtracks/hg38_lifted/ENCODE/data/ChIP-seq/narrowpeak/hg38/	wget https://tf.lisanwanglab.org/GADB/Annotationtracks/hg38_lifted/ENCODE/data/ChIP-seq/narrowpeak/hg38/ENCFF627KHW.lifted.bed.gz.tbi -P GADB/Annotationtracks/hg38_lifted/ENCODE/data/ChIP-seq/narrowpeak/hg38/	https://www.encodeproject.org	https://www.encodeproject.org/files/ENCFF627KHW/@@download/ENCFF627KHW.bigBed	wget https://tf.lisanwanglab.org/GADB/Annotationtracks/Downloads/ENCODE/ENCFF627KHW.bigBed -P GADB/Annotationtracks/Downloads/ENCODE/	4369147fc8b7c23010ce651a93031886	Called peaks	ChIP-seq protein optimal IDR thresholded peaks	K562	Cardiovascular
NGEN020204	ENCODE-lifted	ENCFF627PRV.lifted.bed.gz	4898	2070759	optimal IDR thresholded peaks	hg38-lifted	K562	cell line	EFO:0002067	Blood	ENCSR000BGE	1, 2	Not reported	THRAP3-human	ChIP-seq	bed narrowPeak-lifted	142966	GADB/Annotationtracks/hg38_lifted/ENCODE/data/ChIP-seq/narrowpeak/hg38	6/4/2018	11/17/2016	4/1/2019	https://tf.lisanwanglab.org/GADB/Annotationtracks/hg38_lifted/ENCODE/data/ChIP-seq/narrowpeak/hg38/ENCFF627PRV.lifted.bed.gz	47d72a48559c2a0106ce2271f643be67	wget https://tf.lisanwanglab.org/GADB/Annotationtracks/hg38_lifted/ENCODE/data/ChIP-seq/narrowpeak/hg38/ENCFF627PRV.lifted.bed.gz -P GADB/Annotationtracks/hg38_lifted/ENCODE/data/ChIP-seq/narrowpeak/hg38/	wget https://tf.lisanwanglab.org/GADB/Annotationtracks/hg38_lifted/ENCODE/data/ChIP-seq/narrowpeak/hg38/ENCFF627PRV.lifted.bed.gz.tbi -P GADB/Annotationtracks/hg38_lifted/ENCODE/data/ChIP-seq/narrowpeak/hg38/	https://www.encodeproject.org	https://www.encodeproject.org/files/ENCFF627PRV/@@download/ENCFF627PRV.bigBed	wget https://tf.lisanwanglab.org/GADB/Annotationtracks/Downloads/ENCODE/ENCFF627PRV.bigBed -P GADB/Annotationtracks/Downloads/ENCODE/	e8d157d3e4f1cdda089a9df3a5f183c9	Called peaks	ChIP-seq protein optimal IDR thresholded peaks	K562	Cardiovascular
NGEN020210	ENCODE-lifted	ENCFF628ZYM.lifted.bed.gz	8638	2738902	conservative IDR thresholded peaks	hg38-lifted	K562	cell line	EFO:0002067	Blood	ENCSR000AOL	1, 2	Not reported	MXI1-human	ChIP-seq	bed narrowPeak-lifted	241732	GADB/Annotationtracks/hg38_lifted/ENCODE/data/ChIP-seq/narrowpeak/hg38	6/4/2018	10/29/2011	4/1/2019	https://tf.lisanwanglab.org/GADB/Annotationtracks/hg38_lifted/ENCODE/data/ChIP-seq/narrowpeak/hg38/ENCFF628ZYM.lifted.bed.gz	5ac50c3f5a9e0b7f1494c7a63d70293d	wget https://tf.lisanwanglab.org/GADB/Annotationtracks/hg38_lifted/ENCODE/data/ChIP-seq/narrowpeak/hg38/ENCFF628ZYM.lifted.bed.gz -P GADB/Annotationtracks/hg38_lifted/ENCODE/data/ChIP-seq/narrowpeak/hg38/	wget https://tf.lisanwanglab.org/GADB/Annotationtracks/hg38_lifted/ENCODE/data/ChIP-seq/narrowpeak/hg38/ENCFF628ZYM.lifted.bed.gz.tbi -P GADB/Annotationtracks/hg38_lifted/ENCODE/data/ChIP-seq/narrowpeak/hg38/	https://www.encodeproject.org	https://www.encodeproject.org/files/ENCFF628ZYM/@@download/ENCFF628ZYM.bigBed	wget https://tf.lisanwanglab.org/GADB/Annotationtracks/Downloads/ENCODE/ENCFF628ZYM.bigBed -P GADB/Annotationtracks/Downloads/ENCODE/	706aed3b00d5bf909ab251a502808ba6	Called peaks	ChIP-seq protein conservative IDR thresholded peaks	K562	Cardiovascular
NGEN020216	ENCODE-lifted	ENCFF629SVO.lifted.bed.gz	5842	1938928	optimal IDR thresholded peaks	hg38-lifted	K562	cell line	EFO:0002067	Blood	ENCSR000BNO	1, 2	Not reported	TCF7-human	ChIP-seq	bed narrowPeak-lifted	164759	GADB/Annotationtracks/hg38_lifted/ENCODE/data/ChIP-seq/narrowpeak/hg38	6/4/2018	1/14/2016	4/1/2019	https://tf.lisanwanglab.org/GADB/Annotationtracks/hg38_lifted/ENCODE/data/ChIP-seq/narrowpeak/hg38/ENCFF629SVO.lifted.bed.gz	789dd7a067a73ecc1b5d073326079bfb	wget https://tf.lisanwanglab.org/GADB/Annotationtracks/hg38_lifted/ENCODE/data/ChIP-seq/narrowpeak/hg38/ENCFF629SVO.lifted.bed.gz -P GADB/Annotationtracks/hg38_lifted/ENCODE/data/ChIP-seq/narrowpeak/hg38/	wget https://tf.lisanwanglab.org/GADB/Annotationtracks/hg38_lifted/ENCODE/data/ChIP-seq/narrowpeak/hg38/ENCFF629SVO.lifted.bed.gz.tbi -P GADB/Annotationtracks/hg38_lifted/ENCODE/data/ChIP-seq/narrowpeak/hg38/	https://www.encodeproject.org	https://www.encodeproject.org/files/ENCFF629SVO/@@download/ENCFF629SVO.bigBed	wget https://tf.lisanwanglab.org/GADB/Annotationtracks/Downloads/ENCODE/ENCFF629SVO.bigBed -P GADB/Annotationtracks/Downloads/ENCODE/	d9516d5534c39b09c44254327a3b3842	Called peaks	ChIP-seq protein optimal IDR thresholded peaks	K562	Cardiovascular
NGEN020224	ENCODE-lifted	ENCFF630WRY.lifted.bed.gz	861	305399	conservative IDR thresholded peaks	hg38-lifted	K562	cell line	EFO:0002067	Blood	ENCSR177CGN	1, 2	Not reported	CSDE1-human	ChIP-seq	bed narrowPeak-lifted	25797	GADB/Annotationtracks/hg38_lifted/ENCODE/data/ChIP-seq/narrowpeak/hg38	6/4/2018	9/1/2016	4/1/2019	https://tf.lisanwanglab.org/GADB/Annotationtracks/hg38_lifted/ENCODE/data/ChIP-seq/narrowpeak/hg38/ENCFF630WRY.lifted.bed.gz	d04bd07f29d39956ba9fab099368346e	wget https://tf.lisanwanglab.org/GADB/Annotationtracks/hg38_lifted/ENCODE/data/ChIP-seq/narrowpeak/hg38/ENCFF630WRY.lifted.bed.gz -P GADB/Annotationtracks/hg38_lifted/ENCODE/data/ChIP-seq/narrowpeak/hg38/	wget https://tf.lisanwanglab.org/GADB/Annotationtracks/hg38_lifted/ENCODE/data/ChIP-seq/narrowpeak/hg38/ENCFF630WRY.lifted.bed.gz.tbi -P GADB/Annotationtracks/hg38_lifted/ENCODE/data/ChIP-seq/narrowpeak/hg38/	https://www.encodeproject.org	https://www.encodeproject.org/files/ENCFF630WRY/@@download/ENCFF630WRY.bigBed	wget https://tf.lisanwanglab.org/GADB/Annotationtracks/Downloads/ENCODE/ENCFF630WRY.bigBed -P GADB/Annotationtracks/Downloads/ENCODE/	0cb6dadc81cc7201ece1e59f7d7d418a	Called peaks	ChIP-seq protein conservative IDR thresholded peaks	K562	Cardiovascular
NGEN020227	ENCODE-lifted	ENCFF631HBE.lifted.bed.gz	5213	1477534	optimal IDR thresholded peaks	hg38-lifted	K562	cell line	EFO:0002067	Blood	ENCSR000AKW	1, 2	Not reported	YY1-human	ChIP-seq	bed narrowPeak-lifted	145607	GADB/Annotationtracks/hg38_lifted/ENCODE/data/ChIP-seq/narrowpeak/hg38	6/4/2018	10/29/2011	4/1/2019	https://tf.lisanwanglab.org/GADB/Annotationtracks/hg38_lifted/ENCODE/data/ChIP-seq/narrowpeak/hg38/ENCFF631HBE.lifted.bed.gz	7a8ef0a5d2e6368207b73c6948fef724	wget https://tf.lisanwanglab.org/GADB/Annotationtracks/hg38_lifted/ENCODE/data/ChIP-seq/narrowpeak/hg38/ENCFF631HBE.lifted.bed.gz -P GADB/Annotationtracks/hg38_lifted/ENCODE/data/ChIP-seq/narrowpeak/hg38/	wget https://tf.lisanwanglab.org/GADB/Annotationtracks/hg38_lifted/ENCODE/data/ChIP-seq/narrowpeak/hg38/ENCFF631HBE.lifted.bed.gz.tbi -P GADB/Annotationtracks/hg38_lifted/ENCODE/data/ChIP-seq/narrowpeak/hg38/	https://www.encodeproject.org	https://www.encodeproject.org/files/ENCFF631HBE/@@download/ENCFF631HBE.bigBed	wget https://tf.lisanwanglab.org/GADB/Annotationtracks/Downloads/ENCODE/ENCFF631HBE.bigBed -P GADB/Annotationtracks/Downloads/ENCODE/	80199852ce19ad0b3a3a2752d2d13fca	Called peaks	ChIP-seq protein optimal IDR thresholded peaks	K562	Cardiovascular
NGEN020239	ENCODE-lifted	ENCFF633DAY.lifted.bed.gz	3339	1200739	conservative IDR thresholded peaks	hg38-lifted	K562	cell line	EFO:0002067	Blood	ENCSR623VEQ	1, 2	Not reported	MYBL2-human	ChIP-seq	bed narrowPeak-lifted	98581	GADB/Annotationtracks/hg38_lifted/ENCODE/data/ChIP-seq/narrowpeak/hg38	6/4/2018	8/25/2017	4/1/2019	https://tf.lisanwanglab.org/GADB/Annotationtracks/hg38_lifted/ENCODE/data/ChIP-seq/narrowpeak/hg38/ENCFF633DAY.lifted.bed.gz	dbb0fc5ccc9577e4e92cc0301dd914f9	wget https://tf.lisanwanglab.org/GADB/Annotationtracks/hg38_lifted/ENCODE/data/ChIP-seq/narrowpeak/hg38/ENCFF633DAY.lifted.bed.gz -P GADB/Annotationtracks/hg38_lifted/ENCODE/data/ChIP-seq/narrowpeak/hg38/	wget https://tf.lisanwanglab.org/GADB/Annotationtracks/hg38_lifted/ENCODE/data/ChIP-seq/narrowpeak/hg38/ENCFF633DAY.lifted.bed.gz.tbi -P GADB/Annotationtracks/hg38_lifted/ENCODE/data/ChIP-seq/narrowpeak/hg38/	https://www.encodeproject.org	https://www.encodeproject.org/files/ENCFF633DAY/@@download/ENCFF633DAY.bigBed	wget https://tf.lisanwanglab.org/GADB/Annotationtracks/Downloads/ENCODE/ENCFF633DAY.bigBed -P GADB/Annotationtracks/Downloads/ENCODE/	2fe5b7b936d87d0e6d0b2bd848e8cc44	Called peaks	ChIP-seq protein conservative IDR thresholded peaks	K562	Cardiovascular
NGEN020252	ENCODE-lifted	ENCFF634SXL.lifted.bed.gz	27498	11729430	optimal IDR thresholded peaks	hg38-lifted	K562	cell line	EFO:0002067	Blood	ENCSR758OEC	1, 2	Not reported	ZEB2-human	ChIP-seq	bed narrowPeak-lifted	682464	GADB/Annotationtracks/hg38_lifted/ENCODE/data/ChIP-seq/narrowpeak/hg38	6/4/2018	6/14/2016	4/1/2019	https://tf.lisanwanglab.org/GADB/Annotationtracks/hg38_lifted/ENCODE/data/ChIP-seq/narrowpeak/hg38/ENCFF634SXL.lifted.bed.gz	a909219d2a3ea37b228a7a872bca820c	wget https://tf.lisanwanglab.org/GADB/Annotationtracks/hg38_lifted/ENCODE/data/ChIP-seq/narrowpeak/hg38/ENCFF634SXL.lifted.bed.gz -P GADB/Annotationtracks/hg38_lifted/ENCODE/data/ChIP-seq/narrowpeak/hg38/	wget https://tf.lisanwanglab.org/GADB/Annotationtracks/hg38_lifted/ENCODE/data/ChIP-seq/narrowpeak/hg38/ENCFF634SXL.lifted.bed.gz.tbi -P GADB/Annotationtracks/hg38_lifted/ENCODE/data/ChIP-seq/narrowpeak/hg38/	https://www.encodeproject.org	https://www.encodeproject.org/files/ENCFF634SXL/@@download/ENCFF634SXL.bigBed	wget https://tf.lisanwanglab.org/GADB/Annotationtracks/Downloads/ENCODE/ENCFF634SXL.bigBed -P GADB/Annotationtracks/Downloads/ENCODE/	2518b8dae328477df3bf09b5622ab066	Called peaks	ChIP-seq protein optimal IDR thresholded peaks	K562	Cardiovascular
NGEN020262	ENCODE-lifted	ENCFF636LOB.lifted.bed.gz	6270	1418700	conservative IDR thresholded peaks	hg38-lifted	K562	cell line	EFO:0002067	Blood	ENCSR000AMC	1, 2	Not reported	FOSL1-human	ChIP-seq	bed narrowPeak-lifted	167780	GADB/Annotationtracks/hg38_lifted/ENCODE/data/ChIP-seq/narrowpeak/hg38	6/4/2018	7/18/2011	4/1/2019	https://tf.lisanwanglab.org/GADB/Annotationtracks/hg38_lifted/ENCODE/data/ChIP-seq/narrowpeak/hg38/ENCFF636LOB.lifted.bed.gz	9b61b72d9ca6a479d2311674c9c86b13	wget https://tf.lisanwanglab.org/GADB/Annotationtracks/hg38_lifted/ENCODE/data/ChIP-seq/narrowpeak/hg38/ENCFF636LOB.lifted.bed.gz -P GADB/Annotationtracks/hg38_lifted/ENCODE/data/ChIP-seq/narrowpeak/hg38/	wget https://tf.lisanwanglab.org/GADB/Annotationtracks/hg38_lifted/ENCODE/data/ChIP-seq/narrowpeak/hg38/ENCFF636LOB.lifted.bed.gz.tbi -P GADB/Annotationtracks/hg38_lifted/ENCODE/data/ChIP-seq/narrowpeak/hg38/	https://www.encodeproject.org	https://www.encodeproject.org/files/ENCFF636LOB/@@download/ENCFF636LOB.bigBed	wget https://tf.lisanwanglab.org/GADB/Annotationtracks/Downloads/ENCODE/ENCFF636LOB.bigBed -P GADB/Annotationtracks/Downloads/ENCODE/	b67c634f9bf4308e2204325eeb4ffa8e	Called peaks	ChIP-seq protein conservative IDR thresholded peaks	K562	Cardiovascular
NGEN020278	ENCODE-lifted	ENCFF638PJM.lifted.bed.gz	3072	945219	optimal IDR thresholded peaks	hg38-lifted	K562	cell line	EFO:0002067	Blood	ENCSR000DTC	1, 2	Not reported	NCOA4-human	ChIP-seq	bed narrowPeak-lifted	89482	GADB/Annotationtracks/hg38_lifted/ENCODE/data/ChIP-seq/narrowpeak/hg38	6/4/2018	1/26/2018	4/1/2019	https://tf.lisanwanglab.org/GADB/Annotationtracks/hg38_lifted/ENCODE/data/ChIP-seq/narrowpeak/hg38/ENCFF638PJM.lifted.bed.gz	43d57097aaf31736d2cc2e3d1d3a4513	wget https://tf.lisanwanglab.org/GADB/Annotationtracks/hg38_lifted/ENCODE/data/ChIP-seq/narrowpeak/hg38/ENCFF638PJM.lifted.bed.gz -P GADB/Annotationtracks/hg38_lifted/ENCODE/data/ChIP-seq/narrowpeak/hg38/	wget https://tf.lisanwanglab.org/GADB/Annotationtracks/hg38_lifted/ENCODE/data/ChIP-seq/narrowpeak/hg38/ENCFF638PJM.lifted.bed.gz.tbi -P GADB/Annotationtracks/hg38_lifted/ENCODE/data/ChIP-seq/narrowpeak/hg38/	https://www.encodeproject.org	https://www.encodeproject.org/files/ENCFF638PJM/@@download/ENCFF638PJM.bigBed	wget https://tf.lisanwanglab.org/GADB/Annotationtracks/Downloads/ENCODE/ENCFF638PJM.bigBed -P GADB/Annotationtracks/Downloads/ENCODE/	154733906389e552d321e034bbf28918	Called peaks	ChIP-seq protein optimal IDR thresholded peaks	K562	Cardiovascular
NGEN020283	ENCODE-lifted	ENCFF639GZB.lifted.bed.gz	178	58823	conservative IDR thresholded peaks	hg38-lifted	K562	cell line	EFO:0002067	Blood	ENCSR000AQY	1, 3	Not reported	MCM2-human	ChIP-seq	bed narrowPeak-lifted	5530	GADB/Annotationtracks/hg38_lifted/ENCODE/data/ChIP-seq/narrowpeak/hg38	6/4/2018	11/13/2017	4/1/2019	https://tf.lisanwanglab.org/GADB/Annotationtracks/hg38_lifted/ENCODE/data/ChIP-seq/narrowpeak/hg38/ENCFF639GZB.lifted.bed.gz	5273d182102b0aebbeffd23cc9ca4745	wget https://tf.lisanwanglab.org/GADB/Annotationtracks/hg38_lifted/ENCODE/data/ChIP-seq/narrowpeak/hg38/ENCFF639GZB.lifted.bed.gz -P GADB/Annotationtracks/hg38_lifted/ENCODE/data/ChIP-seq/narrowpeak/hg38/	wget https://tf.lisanwanglab.org/GADB/Annotationtracks/hg38_lifted/ENCODE/data/ChIP-seq/narrowpeak/hg38/ENCFF639GZB.lifted.bed.gz.tbi -P GADB/Annotationtracks/hg38_lifted/ENCODE/data/ChIP-seq/narrowpeak/hg38/	https://www.encodeproject.org	https://www.encodeproject.org/files/ENCFF639GZB/@@download/ENCFF639GZB.bigBed	wget https://tf.lisanwanglab.org/GADB/Annotationtracks/Downloads/ENCODE/ENCFF639GZB.bigBed -P GADB/Annotationtracks/Downloads/ENCODE/	5e9275a7f12729c58352f9d29794b153	Called peaks	ChIP-seq protein conservative IDR thresholded peaks	K562	Cardiovascular
NGEN020288	ENCODE-lifted	ENCFF640CID.lifted.bed.gz	25560	12462813	conservative IDR thresholded peaks	hg38-lifted	K562	cell line	EFO:0002067	Blood	ENCSR779KYW	1, 2	Not reported	E4F1-human	ChIP-seq	bed narrowPeak-lifted	629311	GADB/Annotationtracks/hg38_lifted/ENCODE/data/ChIP-seq/narrowpeak/hg38	6/4/2018	1/26/2018	4/1/2019	https://tf.lisanwanglab.org/GADB/Annotationtracks/hg38_lifted/ENCODE/data/ChIP-seq/narrowpeak/hg38/ENCFF640CID.lifted.bed.gz	a75d3eabfea4ba412e684821b0380594	wget https://tf.lisanwanglab.org/GADB/Annotationtracks/hg38_lifted/ENCODE/data/ChIP-seq/narrowpeak/hg38/ENCFF640CID.lifted.bed.gz -P GADB/Annotationtracks/hg38_lifted/ENCODE/data/ChIP-seq/narrowpeak/hg38/	wget https://tf.lisanwanglab.org/GADB/Annotationtracks/hg38_lifted/ENCODE/data/ChIP-seq/narrowpeak/hg38/ENCFF640CID.lifted.bed.gz.tbi -P GADB/Annotationtracks/hg38_lifted/ENCODE/data/ChIP-seq/narrowpeak/hg38/	https://www.encodeproject.org	https://www.encodeproject.org/files/ENCFF640CID/@@download/ENCFF640CID.bigBed	wget https://tf.lisanwanglab.org/GADB/Annotationtracks/Downloads/ENCODE/ENCFF640CID.bigBed -P GADB/Annotationtracks/Downloads/ENCODE/	46f65c6418951f0d0f12e741bd9d7d61	Called peaks	ChIP-seq protein conservative IDR thresholded peaks	K562	Cardiovascular
NGEN020289	ENCODE-lifted	ENCFF640GGM.lifted.bed.gz	9120	3496057	conservative IDR thresholded peaks	hg38-lifted	K562	cell line	EFO:0002067	Blood	ENCSR604III	1, 2	Not reported	NCOA1-human	ChIP-seq	bed narrowPeak-lifted	229959	GADB/Annotationtracks/hg38_lifted/ENCODE/data/ChIP-seq/narrowpeak/hg38	6/4/2018	6/14/2016	4/1/2019	https://tf.lisanwanglab.org/GADB/Annotationtracks/hg38_lifted/ENCODE/data/ChIP-seq/narrowpeak/hg38/ENCFF640GGM.lifted.bed.gz	8253158444b3ebc00ff258328d132cb3	wget https://tf.lisanwanglab.org/GADB/Annotationtracks/hg38_lifted/ENCODE/data/ChIP-seq/narrowpeak/hg38/ENCFF640GGM.lifted.bed.gz -P GADB/Annotationtracks/hg38_lifted/ENCODE/data/ChIP-seq/narrowpeak/hg38/	wget https://tf.lisanwanglab.org/GADB/Annotationtracks/hg38_lifted/ENCODE/data/ChIP-seq/narrowpeak/hg38/ENCFF640GGM.lifted.bed.gz.tbi -P GADB/Annotationtracks/hg38_lifted/ENCODE/data/ChIP-seq/narrowpeak/hg38/	https://www.encodeproject.org	https://www.encodeproject.org/files/ENCFF640GGM/@@download/ENCFF640GGM.bigBed	wget https://tf.lisanwanglab.org/GADB/Annotationtracks/Downloads/ENCODE/ENCFF640GGM.bigBed -P GADB/Annotationtracks/Downloads/ENCODE/	9ec5bfcb7d110e47f2e9e65ac605c83c	Called peaks	ChIP-seq protein conservative IDR thresholded peaks	K562	Cardiovascular
NGEN020295	ENCODE-lifted	ENCFF641FHU.lifted.bed.gz	15124	5186962	optimal IDR thresholded peaks	hg38-lifted	K562	cell line	EFO:0002067	Blood	ENCSR000EXH	1, 2	Not reported	GATAD2A-human	ChIP-seq	bed narrowPeak-lifted	433088	GADB/Annotationtracks/hg38_lifted/ENCODE/data/ChIP-seq/narrowpeak/hg38	6/4/2018	9/28/2017	4/1/2019	https://tf.lisanwanglab.org/GADB/Annotationtracks/hg38_lifted/ENCODE/data/ChIP-seq/narrowpeak/hg38/ENCFF641FHU.lifted.bed.gz	a9336aab636fc83ecc1f813015ec9a72	wget https://tf.lisanwanglab.org/GADB/Annotationtracks/hg38_lifted/ENCODE/data/ChIP-seq/narrowpeak/hg38/ENCFF641FHU.lifted.bed.gz -P GADB/Annotationtracks/hg38_lifted/ENCODE/data/ChIP-seq/narrowpeak/hg38/	wget https://tf.lisanwanglab.org/GADB/Annotationtracks/hg38_lifted/ENCODE/data/ChIP-seq/narrowpeak/hg38/ENCFF641FHU.lifted.bed.gz.tbi -P GADB/Annotationtracks/hg38_lifted/ENCODE/data/ChIP-seq/narrowpeak/hg38/	https://www.encodeproject.org	https://www.encodeproject.org/files/ENCFF641FHU/@@download/ENCFF641FHU.bigBed	wget https://tf.lisanwanglab.org/GADB/Annotationtracks/Downloads/ENCODE/ENCFF641FHU.bigBed -P GADB/Annotationtracks/Downloads/ENCODE/	c47a46e387f7aa065337eb574a36557d	Called peaks	ChIP-seq protein optimal IDR thresholded peaks	K562	Cardiovascular
NGEN020305	ENCODE-lifted	ENCFF643CWU.lifted.bed.gz	8060	2576625	conservative IDR thresholded peaks	hg38-lifted	K562	cell line	EFO:0002067	Blood	ENCSR000FCG	1, 2	Not reported	eGFP-KLF13-human	ChIP-seq	bed narrowPeak-lifted	199570	GADB/Annotationtracks/hg38_lifted/ENCODE/data/ChIP-seq/narrowpeak/hg38	6/4/2018	3/2/2016	4/1/2019	https://tf.lisanwanglab.org/GADB/Annotationtracks/hg38_lifted/ENCODE/data/ChIP-seq/narrowpeak/hg38/ENCFF643CWU.lifted.bed.gz	ce786f458007b6af1451959ae642db4e	wget https://tf.lisanwanglab.org/GADB/Annotationtracks/hg38_lifted/ENCODE/data/ChIP-seq/narrowpeak/hg38/ENCFF643CWU.lifted.bed.gz -P GADB/Annotationtracks/hg38_lifted/ENCODE/data/ChIP-seq/narrowpeak/hg38/	wget https://tf.lisanwanglab.org/GADB/Annotationtracks/hg38_lifted/ENCODE/data/ChIP-seq/narrowpeak/hg38/ENCFF643CWU.lifted.bed.gz.tbi -P GADB/Annotationtracks/hg38_lifted/ENCODE/data/ChIP-seq/narrowpeak/hg38/	https://www.encodeproject.org	https://www.encodeproject.org/files/ENCFF643CWU/@@download/ENCFF643CWU.bigBed	wget https://tf.lisanwanglab.org/GADB/Annotationtracks/Downloads/ENCODE/ENCFF643CWU.bigBed -P GADB/Annotationtracks/Downloads/ENCODE/	9d6fe50023ff75ae1224663c1c1add1c	Called peaks	ChIP-seq protein conservative IDR thresholded peaks	K562	Cardiovascular
NGEN020310	ENCODE-lifted	ENCFF643VQE.lifted.bed.gz	8011	3739419	optimal IDR thresholded peaks	hg38-lifted	K562	cell line	EFO:0002067	Blood	ENCSR247PYK	1, 2	Not reported	HNRNPL-human	ChIP-seq	bed narrowPeak-lifted	217763	GADB/Annotationtracks/hg38_lifted/ENCODE/data/ChIP-seq/narrowpeak/hg38	6/4/2018	2/27/2017	4/1/2019	https://tf.lisanwanglab.org/GADB/Annotationtracks/hg38_lifted/ENCODE/data/ChIP-seq/narrowpeak/hg38/ENCFF643VQE.lifted.bed.gz	35389f7a45b46f03b216c5eeae9445f4	wget https://tf.lisanwanglab.org/GADB/Annotationtracks/hg38_lifted/ENCODE/data/ChIP-seq/narrowpeak/hg38/ENCFF643VQE.lifted.bed.gz -P GADB/Annotationtracks/hg38_lifted/ENCODE/data/ChIP-seq/narrowpeak/hg38/	wget https://tf.lisanwanglab.org/GADB/Annotationtracks/hg38_lifted/ENCODE/data/ChIP-seq/narrowpeak/hg38/ENCFF643VQE.lifted.bed.gz.tbi -P GADB/Annotationtracks/hg38_lifted/ENCODE/data/ChIP-seq/narrowpeak/hg38/	https://www.encodeproject.org	https://www.encodeproject.org/files/ENCFF643VQE/@@download/ENCFF643VQE.bigBed	wget https://tf.lisanwanglab.org/GADB/Annotationtracks/Downloads/ENCODE/ENCFF643VQE.bigBed -P GADB/Annotationtracks/Downloads/ENCODE/	161b24d5691c1fac3c987bf56017eb9f	Called peaks	ChIP-seq protein optimal IDR thresholded peaks	K562	Cardiovascular
NGEN020331	ENCODE-lifted	ENCFF647VHP.lifted.bed.gz	20734	8082694	optimal IDR thresholded peaks	hg38-lifted	K562	cell line	EFO:0002067	Blood	ENCSR269SIA	1, 2	Not reported	MTA2-human	ChIP-seq	bed narrowPeak-lifted	589879	GADB/Annotationtracks/hg38_lifted/ENCODE/data/ChIP-seq/narrowpeak/hg38	6/4/2018	6/14/2016	4/1/2019	https://tf.lisanwanglab.org/GADB/Annotationtracks/hg38_lifted/ENCODE/data/ChIP-seq/narrowpeak/hg38/ENCFF647VHP.lifted.bed.gz	e25e40eac4680acac99d7235ad01f85a	wget https://tf.lisanwanglab.org/GADB/Annotationtracks/hg38_lifted/ENCODE/data/ChIP-seq/narrowpeak/hg38/ENCFF647VHP.lifted.bed.gz -P GADB/Annotationtracks/hg38_lifted/ENCODE/data/ChIP-seq/narrowpeak/hg38/	wget https://tf.lisanwanglab.org/GADB/Annotationtracks/hg38_lifted/ENCODE/data/ChIP-seq/narrowpeak/hg38/ENCFF647VHP.lifted.bed.gz.tbi -P GADB/Annotationtracks/hg38_lifted/ENCODE/data/ChIP-seq/narrowpeak/hg38/	https://www.encodeproject.org	https://www.encodeproject.org/files/ENCFF647VHP/@@download/ENCFF647VHP.bigBed	wget https://tf.lisanwanglab.org/GADB/Annotationtracks/Downloads/ENCODE/ENCFF647VHP.bigBed -P GADB/Annotationtracks/Downloads/ENCODE/	8d542b9ee0b487c4b79e9d501f858be4	Called peaks	ChIP-seq protein optimal IDR thresholded peaks	K562	Cardiovascular
NGEN020337	ENCODE-lifted	ENCFF648TYH.lifted.bed.gz	13048	6511123	optimal IDR thresholded peaks	hg38-lifted	K562	cell line	EFO:0002067	Blood	ENCSR248CME	1, 2	Not reported	RBM22-human	ChIP-seq	bed narrowPeak-lifted	338293	GADB/Annotationtracks/hg38_lifted/ENCODE/data/ChIP-seq/narrowpeak/hg38	6/4/2018	1/18/2018	4/1/2019	https://tf.lisanwanglab.org/GADB/Annotationtracks/hg38_lifted/ENCODE/data/ChIP-seq/narrowpeak/hg38/ENCFF648TYH.lifted.bed.gz	ecd19bd6225b88c1b7beb85fa12d850b	wget https://tf.lisanwanglab.org/GADB/Annotationtracks/hg38_lifted/ENCODE/data/ChIP-seq/narrowpeak/hg38/ENCFF648TYH.lifted.bed.gz -P GADB/Annotationtracks/hg38_lifted/ENCODE/data/ChIP-seq/narrowpeak/hg38/	wget https://tf.lisanwanglab.org/GADB/Annotationtracks/hg38_lifted/ENCODE/data/ChIP-seq/narrowpeak/hg38/ENCFF648TYH.lifted.bed.gz.tbi -P GADB/Annotationtracks/hg38_lifted/ENCODE/data/ChIP-seq/narrowpeak/hg38/	https://www.encodeproject.org	https://www.encodeproject.org/files/ENCFF648TYH/@@download/ENCFF648TYH.bigBed	wget https://tf.lisanwanglab.org/GADB/Annotationtracks/Downloads/ENCODE/ENCFF648TYH.bigBed -P GADB/Annotationtracks/Downloads/ENCODE/	322130f80dde074c996bd235442784f9	Called peaks	ChIP-seq protein optimal IDR thresholded peaks	K562	Cardiovascular
NGEN020339	ENCODE-lifted	ENCFF649EGG.lifted.bed.gz	17682	6964448	optimal IDR thresholded peaks	hg38-lifted	K562	cell line	EFO:0002067	Blood	ENCSR000DSL	1, 2	Not reported	GTF2F1-human	ChIP-seq	bed narrowPeak-lifted	507109	GADB/Annotationtracks/hg38_lifted/ENCODE/data/ChIP-seq/narrowpeak/hg38	6/4/2018	1/30/2018	4/1/2019	https://tf.lisanwanglab.org/GADB/Annotationtracks/hg38_lifted/ENCODE/data/ChIP-seq/narrowpeak/hg38/ENCFF649EGG.lifted.bed.gz	3b978dd3627b9e455440bc4f9b185a30	wget https://tf.lisanwanglab.org/GADB/Annotationtracks/hg38_lifted/ENCODE/data/ChIP-seq/narrowpeak/hg38/ENCFF649EGG.lifted.bed.gz -P GADB/Annotationtracks/hg38_lifted/ENCODE/data/ChIP-seq/narrowpeak/hg38/	wget https://tf.lisanwanglab.org/GADB/Annotationtracks/hg38_lifted/ENCODE/data/ChIP-seq/narrowpeak/hg38/ENCFF649EGG.lifted.bed.gz.tbi -P GADB/Annotationtracks/hg38_lifted/ENCODE/data/ChIP-seq/narrowpeak/hg38/	https://www.encodeproject.org	https://www.encodeproject.org/files/ENCFF649EGG/@@download/ENCFF649EGG.bigBed	wget https://tf.lisanwanglab.org/GADB/Annotationtracks/Downloads/ENCODE/ENCFF649EGG.bigBed -P GADB/Annotationtracks/Downloads/ENCODE/	2c9fe4f04b3593f115cd8450611bab24	Called peaks	ChIP-seq protein optimal IDR thresholded peaks	K562	Cardiovascular
NGEN020348	ENCODE-lifted	ENCFF651GBA.lifted.bed.gz	8603	2561356	conservative IDR thresholded peaks	hg38-lifted	K562	cell line	EFO:0002067	Blood	ENCSR000EXX	3, 4	Not reported	NONO-human	ChIP-seq	bed narrowPeak-lifted	248134	GADB/Annotationtracks/hg38_lifted/ENCODE/data/ChIP-seq/narrowpeak/hg38	6/4/2018	1/31/2017	4/1/2019	https://tf.lisanwanglab.org/GADB/Annotationtracks/hg38_lifted/ENCODE/data/ChIP-seq/narrowpeak/hg38/ENCFF651GBA.lifted.bed.gz	9b3c5f25c5a83b7cef9c804091ed21c1	wget https://tf.lisanwanglab.org/GADB/Annotationtracks/hg38_lifted/ENCODE/data/ChIP-seq/narrowpeak/hg38/ENCFF651GBA.lifted.bed.gz -P GADB/Annotationtracks/hg38_lifted/ENCODE/data/ChIP-seq/narrowpeak/hg38/	wget https://tf.lisanwanglab.org/GADB/Annotationtracks/hg38_lifted/ENCODE/data/ChIP-seq/narrowpeak/hg38/ENCFF651GBA.lifted.bed.gz.tbi -P GADB/Annotationtracks/hg38_lifted/ENCODE/data/ChIP-seq/narrowpeak/hg38/	https://www.encodeproject.org	https://www.encodeproject.org/files/ENCFF651GBA/@@download/ENCFF651GBA.bigBed	wget https://tf.lisanwanglab.org/GADB/Annotationtracks/Downloads/ENCODE/ENCFF651GBA.bigBed -P GADB/Annotationtracks/Downloads/ENCODE/	a7ef612fc13d5ac7459e0c3f2d5858f8	Called peaks	ChIP-seq protein conservative IDR thresholded peaks	K562	Cardiovascular
NGEN020355	ENCODE-lifted	ENCFF652VUV.lifted.bed.gz	56870	11775323	optimal IDR thresholded peaks	hg38-lifted	K562	cell line	EFO:0002067	Blood	ENCSR000ENV	1, 2	Not reported	CTCF-human	ChIP-seq	bed narrowPeak-lifted	1484030	GADB/Annotationtracks/hg38_lifted/ENCODE/data/ChIP-seq/narrowpeak/hg38	6/4/2018	5/14/2012	4/1/2019	https://tf.lisanwanglab.org/GADB/Annotationtracks/hg38_lifted/ENCODE/data/ChIP-seq/narrowpeak/hg38/ENCFF652VUV.lifted.bed.gz	57a68ac0253a614af71b4948ba6bc45c	wget https://tf.lisanwanglab.org/GADB/Annotationtracks/hg38_lifted/ENCODE/data/ChIP-seq/narrowpeak/hg38/ENCFF652VUV.lifted.bed.gz -P GADB/Annotationtracks/hg38_lifted/ENCODE/data/ChIP-seq/narrowpeak/hg38/	wget https://tf.lisanwanglab.org/GADB/Annotationtracks/hg38_lifted/ENCODE/data/ChIP-seq/narrowpeak/hg38/ENCFF652VUV.lifted.bed.gz.tbi -P GADB/Annotationtracks/hg38_lifted/ENCODE/data/ChIP-seq/narrowpeak/hg38/	https://www.encodeproject.org	https://www.encodeproject.org/files/ENCFF652VUV/@@download/ENCFF652VUV.bigBed	wget https://tf.lisanwanglab.org/GADB/Annotationtracks/Downloads/ENCODE/ENCFF652VUV.bigBed -P GADB/Annotationtracks/Downloads/ENCODE/	45248395018947a8478a1c5a0b794f93	Called peaks	ChIP-seq CTCF optimal IDR thresholded peaks	K562	Cardiovascular
NGEN020358	ENCODE-lifted	ENCFF653HIF.lifted.bed.gz	5805	1972766	conservative IDR thresholded peaks	hg38-lifted	K562	cell line	EFO:0002067	Blood	ENCSR000DPI	1, 2	Not reported	CUX1-human	ChIP-seq	bed narrowPeak-lifted	167803	GADB/Annotationtracks/hg38_lifted/ENCODE/data/ChIP-seq/narrowpeak/hg38	6/4/2018	8/20/2012	4/1/2019	https://tf.lisanwanglab.org/GADB/Annotationtracks/hg38_lifted/ENCODE/data/ChIP-seq/narrowpeak/hg38/ENCFF653HIF.lifted.bed.gz	971c1782f542ee11f2f0074306a2882b	wget https://tf.lisanwanglab.org/GADB/Annotationtracks/hg38_lifted/ENCODE/data/ChIP-seq/narrowpeak/hg38/ENCFF653HIF.lifted.bed.gz -P GADB/Annotationtracks/hg38_lifted/ENCODE/data/ChIP-seq/narrowpeak/hg38/	wget https://tf.lisanwanglab.org/GADB/Annotationtracks/hg38_lifted/ENCODE/data/ChIP-seq/narrowpeak/hg38/ENCFF653HIF.lifted.bed.gz.tbi -P GADB/Annotationtracks/hg38_lifted/ENCODE/data/ChIP-seq/narrowpeak/hg38/	https://www.encodeproject.org	https://www.encodeproject.org/files/ENCFF653HIF/@@download/ENCFF653HIF.bigBed	wget https://tf.lisanwanglab.org/GADB/Annotationtracks/Downloads/ENCODE/ENCFF653HIF.bigBed -P GADB/Annotationtracks/Downloads/ENCODE/	264924016f7bc25b5735a348e034bbaa	Called peaks	ChIP-seq protein conservative IDR thresholded peaks	K562	Cardiovascular
NGEN020359	ENCODE-lifted	ENCFF653KIC.lifted.bed.gz	52995	17469082	optimal IDR thresholded peaks	hg38-lifted	K562	cell line	EFO:0002067	Blood	ENCSR789GVU	1, 2	Not reported	MEIS2-human	ChIP-seq	bed narrowPeak-lifted	1333432	GADB/Annotationtracks/hg38_lifted/ENCODE/data/ChIP-seq/narrowpeak/hg38	6/4/2018	7/7/2014	4/1/2019	https://tf.lisanwanglab.org/GADB/Annotationtracks/hg38_lifted/ENCODE/data/ChIP-seq/narrowpeak/hg38/ENCFF653KIC.lifted.bed.gz	a45f5615acbb6c4a73731c937b712348	wget https://tf.lisanwanglab.org/GADB/Annotationtracks/hg38_lifted/ENCODE/data/ChIP-seq/narrowpeak/hg38/ENCFF653KIC.lifted.bed.gz -P GADB/Annotationtracks/hg38_lifted/ENCODE/data/ChIP-seq/narrowpeak/hg38/	wget https://tf.lisanwanglab.org/GADB/Annotationtracks/hg38_lifted/ENCODE/data/ChIP-seq/narrowpeak/hg38/ENCFF653KIC.lifted.bed.gz.tbi -P GADB/Annotationtracks/hg38_lifted/ENCODE/data/ChIP-seq/narrowpeak/hg38/	https://www.encodeproject.org	https://www.encodeproject.org/files/ENCFF653KIC/@@download/ENCFF653KIC.bigBed	wget https://tf.lisanwanglab.org/GADB/Annotationtracks/Downloads/ENCODE/ENCFF653KIC.bigBed -P GADB/Annotationtracks/Downloads/ENCODE/	8b293065aab73571d3487e471ef7a13b	Called peaks	ChIP-seq protein optimal IDR thresholded peaks	K562	Cardiovascular
NGEN020368	ENCODE-lifted	ENCFF654RJP.lifted.bed.gz	39026	13958915	conservative IDR thresholded peaks	hg38-lifted	K562	cell line	EFO:0002067	Blood	ENCSR373BIX	1, 2	Not reported	eGFP-NFE2-human	ChIP-seq	bed narrowPeak-lifted	1107084	GADB/Annotationtracks/hg38_lifted/ENCODE/data/ChIP-seq/narrowpeak/hg38	6/4/2018	8/24/2016	4/1/2019	https://tf.lisanwanglab.org/GADB/Annotationtracks/hg38_lifted/ENCODE/data/ChIP-seq/narrowpeak/hg38/ENCFF654RJP.lifted.bed.gz	9909f7ee23cacb6c68e7d6bd4550becc	wget https://tf.lisanwanglab.org/GADB/Annotationtracks/hg38_lifted/ENCODE/data/ChIP-seq/narrowpeak/hg38/ENCFF654RJP.lifted.bed.gz -P GADB/Annotationtracks/hg38_lifted/ENCODE/data/ChIP-seq/narrowpeak/hg38/	wget https://tf.lisanwanglab.org/GADB/Annotationtracks/hg38_lifted/ENCODE/data/ChIP-seq/narrowpeak/hg38/ENCFF654RJP.lifted.bed.gz.tbi -P GADB/Annotationtracks/hg38_lifted/ENCODE/data/ChIP-seq/narrowpeak/hg38/	https://www.encodeproject.org	https://www.encodeproject.org/files/ENCFF654RJP/@@download/ENCFF654RJP.bigBed	wget https://tf.lisanwanglab.org/GADB/Annotationtracks/Downloads/ENCODE/ENCFF654RJP.bigBed -P GADB/Annotationtracks/Downloads/ENCODE/	2652607b5b9dbce1e22eb218ba9c74ae	Called peaks	ChIP-seq protein conservative IDR thresholded peaks	K562	Cardiovascular
NGEN020376	ENCODE-lifted	ENCFF656ADQ.lifted.bed.gz	11550	4572599	optimal IDR thresholded peaks	hg38-lifted	K562	cell line	EFO:0002067	Blood	ENCSR433PUR	1, 2	Not reported	ETS1-human	ChIP-seq	bed narrowPeak-lifted	327664	GADB/Annotationtracks/hg38_lifted/ENCODE/data/ChIP-seq/narrowpeak/hg38	6/4/2018	7/18/2011	4/1/2019	https://tf.lisanwanglab.org/GADB/Annotationtracks/hg38_lifted/ENCODE/data/ChIP-seq/narrowpeak/hg38/ENCFF656ADQ.lifted.bed.gz	2163c661684fe08675f4d51272289e87	wget https://tf.lisanwanglab.org/GADB/Annotationtracks/hg38_lifted/ENCODE/data/ChIP-seq/narrowpeak/hg38/ENCFF656ADQ.lifted.bed.gz -P GADB/Annotationtracks/hg38_lifted/ENCODE/data/ChIP-seq/narrowpeak/hg38/	wget https://tf.lisanwanglab.org/GADB/Annotationtracks/hg38_lifted/ENCODE/data/ChIP-seq/narrowpeak/hg38/ENCFF656ADQ.lifted.bed.gz.tbi -P GADB/Annotationtracks/hg38_lifted/ENCODE/data/ChIP-seq/narrowpeak/hg38/	https://www.encodeproject.org	https://www.encodeproject.org/files/ENCFF656ADQ/@@download/ENCFF656ADQ.bigBed	wget https://tf.lisanwanglab.org/GADB/Annotationtracks/Downloads/ENCODE/ENCFF656ADQ.bigBed -P GADB/Annotationtracks/Downloads/ENCODE/	cf4d40a59499d99b539889376dffe21f	Called peaks	ChIP-seq protein optimal IDR thresholded peaks	K562	Cardiovascular
NGEN020387	ENCODE-lifted	ENCFF658OPS.lifted.bed.gz	7493	2492450	conservative IDR thresholded peaks	hg38-lifted	K562	cell line	EFO:0002067	Blood	ENCSR000AMQ	5, 6	Not reported	SIN3B-human	ChIP-seq	bed narrowPeak-lifted	212511	GADB/Annotationtracks/hg38_lifted/ENCODE/data/ChIP-seq/narrowpeak/hg38	6/4/2018	1/31/2017	4/1/2019	https://tf.lisanwanglab.org/GADB/Annotationtracks/hg38_lifted/ENCODE/data/ChIP-seq/narrowpeak/hg38/ENCFF658OPS.lifted.bed.gz	73ea1292321c96b33b82d48e1574497d	wget https://tf.lisanwanglab.org/GADB/Annotationtracks/hg38_lifted/ENCODE/data/ChIP-seq/narrowpeak/hg38/ENCFF658OPS.lifted.bed.gz -P GADB/Annotationtracks/hg38_lifted/ENCODE/data/ChIP-seq/narrowpeak/hg38/	wget https://tf.lisanwanglab.org/GADB/Annotationtracks/hg38_lifted/ENCODE/data/ChIP-seq/narrowpeak/hg38/ENCFF658OPS.lifted.bed.gz.tbi -P GADB/Annotationtracks/hg38_lifted/ENCODE/data/ChIP-seq/narrowpeak/hg38/	https://www.encodeproject.org	https://www.encodeproject.org/files/ENCFF658OPS/@@download/ENCFF658OPS.bigBed	wget https://tf.lisanwanglab.org/GADB/Annotationtracks/Downloads/ENCODE/ENCFF658OPS.bigBed -P GADB/Annotationtracks/Downloads/ENCODE/	d5d9ba75e6a44e9cf500ff68918cbd68	Called peaks	ChIP-seq protein conservative IDR thresholded peaks	K562	Cardiovascular
NGEN020392	ENCODE-lifted	ENCFF659LVV.lifted.bed.gz	1761	638353	optimal IDR thresholded peaks	hg38-lifted	K562	cell line	EFO:0002067	Blood	ENCSR000DMQ	1, 2	Not reported	eGFP-ETS2-human	ChIP-seq	bed narrowPeak-lifted	51927	GADB/Annotationtracks/hg38_lifted/ENCODE/data/ChIP-seq/narrowpeak/hg38	6/4/2018	8/24/2016	4/1/2019	https://tf.lisanwanglab.org/GADB/Annotationtracks/hg38_lifted/ENCODE/data/ChIP-seq/narrowpeak/hg38/ENCFF659LVV.lifted.bed.gz	ab6f7da91f7a5e25f27bf13b11ed8e0b	wget https://tf.lisanwanglab.org/GADB/Annotationtracks/hg38_lifted/ENCODE/data/ChIP-seq/narrowpeak/hg38/ENCFF659LVV.lifted.bed.gz -P GADB/Annotationtracks/hg38_lifted/ENCODE/data/ChIP-seq/narrowpeak/hg38/	wget https://tf.lisanwanglab.org/GADB/Annotationtracks/hg38_lifted/ENCODE/data/ChIP-seq/narrowpeak/hg38/ENCFF659LVV.lifted.bed.gz.tbi -P GADB/Annotationtracks/hg38_lifted/ENCODE/data/ChIP-seq/narrowpeak/hg38/	https://www.encodeproject.org	https://www.encodeproject.org/files/ENCFF659LVV/@@download/ENCFF659LVV.bigBed	wget https://tf.lisanwanglab.org/GADB/Annotationtracks/Downloads/ENCODE/ENCFF659LVV.bigBed -P GADB/Annotationtracks/Downloads/ENCODE/	ccb3f24529d4b57bac2db2536c9c6e2f	Called peaks	ChIP-seq protein optimal IDR thresholded peaks	K562	Cardiovascular
NGEN020407	ENCODE-lifted	ENCFF663BON.lifted.bed.gz	33521	21918131	optimal IDR thresholded peaks	hg38-lifted	K562	cell line	EFO:0002067	Blood	ENCSR101NFY	1, 2	Not reported	EP400-human	ChIP-seq	bed narrowPeak-lifted	908558	GADB/Annotationtracks/hg38_lifted/ENCODE/data/ChIP-seq/narrowpeak/hg38	6/4/2018	6/29/2017	4/1/2019	https://tf.lisanwanglab.org/GADB/Annotationtracks/hg38_lifted/ENCODE/data/ChIP-seq/narrowpeak/hg38/ENCFF663BON.lifted.bed.gz	70d66c4841454202b8e5d3fc8ab128e4	wget https://tf.lisanwanglab.org/GADB/Annotationtracks/hg38_lifted/ENCODE/data/ChIP-seq/narrowpeak/hg38/ENCFF663BON.lifted.bed.gz -P GADB/Annotationtracks/hg38_lifted/ENCODE/data/ChIP-seq/narrowpeak/hg38/	wget https://tf.lisanwanglab.org/GADB/Annotationtracks/hg38_lifted/ENCODE/data/ChIP-seq/narrowpeak/hg38/ENCFF663BON.lifted.bed.gz.tbi -P GADB/Annotationtracks/hg38_lifted/ENCODE/data/ChIP-seq/narrowpeak/hg38/	https://www.encodeproject.org	https://www.encodeproject.org/files/ENCFF663BON/@@download/ENCFF663BON.bigBed	wget https://tf.lisanwanglab.org/GADB/Annotationtracks/Downloads/ENCODE/ENCFF663BON.bigBed -P GADB/Annotationtracks/Downloads/ENCODE/	b707509459cc74cff1de9f8620b4818e	Called peaks	ChIP-seq protein optimal IDR thresholded peaks	K562	Cardiovascular
NGEN020408	ENCODE-lifted	ENCFF663ESN.lifted.bed.gz	2235	750133	optimal IDR thresholded peaks	hg38-lifted	K562	cell line	EFO:0002067	Blood	ENCSR217SET	1, 2	Not reported	MCM7-human	ChIP-seq	bed narrowPeak-lifted	64176	GADB/Annotationtracks/hg38_lifted/ENCODE/data/ChIP-seq/narrowpeak/hg38	6/4/2018	9/27/2016	4/1/2019	https://tf.lisanwanglab.org/GADB/Annotationtracks/hg38_lifted/ENCODE/data/ChIP-seq/narrowpeak/hg38/ENCFF663ESN.lifted.bed.gz	0abed1aa1ae801496600634d80fcea51	wget https://tf.lisanwanglab.org/GADB/Annotationtracks/hg38_lifted/ENCODE/data/ChIP-seq/narrowpeak/hg38/ENCFF663ESN.lifted.bed.gz -P GADB/Annotationtracks/hg38_lifted/ENCODE/data/ChIP-seq/narrowpeak/hg38/	wget https://tf.lisanwanglab.org/GADB/Annotationtracks/hg38_lifted/ENCODE/data/ChIP-seq/narrowpeak/hg38/ENCFF663ESN.lifted.bed.gz.tbi -P GADB/Annotationtracks/hg38_lifted/ENCODE/data/ChIP-seq/narrowpeak/hg38/	https://www.encodeproject.org	https://www.encodeproject.org/files/ENCFF663ESN/@@download/ENCFF663ESN.bigBed	wget https://tf.lisanwanglab.org/GADB/Annotationtracks/Downloads/ENCODE/ENCFF663ESN.bigBed -P GADB/Annotationtracks/Downloads/ENCODE/	ea4760dba08f07f7ccca5174bf6da11a	Called peaks	ChIP-seq protein optimal IDR thresholded peaks	K562	Cardiovascular
NGEN020411	ENCODE-lifted	ENCFF663HVJ.lifted.bed.gz	12542	3825248	optimal IDR thresholded peaks	hg38-lifted	K562	cell line	EFO:0002067	Blood	ENCSR220XCD	1, 2	Not reported	IRF1-human	ChIP-seq	bed narrowPeak-lifted	359093	GADB/Annotationtracks/hg38_lifted/ENCODE/data/ChIP-seq/narrowpeak/hg38	6/4/2018	5/14/2012	4/1/2019	https://tf.lisanwanglab.org/GADB/Annotationtracks/hg38_lifted/ENCODE/data/ChIP-seq/narrowpeak/hg38/ENCFF663HVJ.lifted.bed.gz	a935a68034545238c9477d7bb6a81dda	wget https://tf.lisanwanglab.org/GADB/Annotationtracks/hg38_lifted/ENCODE/data/ChIP-seq/narrowpeak/hg38/ENCFF663HVJ.lifted.bed.gz -P GADB/Annotationtracks/hg38_lifted/ENCODE/data/ChIP-seq/narrowpeak/hg38/	wget https://tf.lisanwanglab.org/GADB/Annotationtracks/hg38_lifted/ENCODE/data/ChIP-seq/narrowpeak/hg38/ENCFF663HVJ.lifted.bed.gz.tbi -P GADB/Annotationtracks/hg38_lifted/ENCODE/data/ChIP-seq/narrowpeak/hg38/	https://www.encodeproject.org	https://www.encodeproject.org/files/ENCFF663HVJ/@@download/ENCFF663HVJ.bigBed	wget https://tf.lisanwanglab.org/GADB/Annotationtracks/Downloads/ENCODE/ENCFF663HVJ.bigBed -P GADB/Annotationtracks/Downloads/ENCODE/	df6e175146f9fc19ad354d1295cd6d34	Called peaks	ChIP-seq protein optimal IDR thresholded peaks	K562	Cardiovascular
NGEN020417	ENCODE-lifted	ENCFF664BGP.lifted.bed.gz	19819	5341172	optimal IDR thresholded peaks	hg38-lifted	K562	cell line	EFO:0002067	Blood	ENCSR587OQL	1, 2	Not reported	ZNF384-human	ChIP-seq	bed narrowPeak-lifted	558189	GADB/Annotationtracks/hg38_lifted/ENCODE/data/ChIP-seq/narrowpeak/hg38	6/4/2018	8/20/2012	4/1/2019	https://tf.lisanwanglab.org/GADB/Annotationtracks/hg38_lifted/ENCODE/data/ChIP-seq/narrowpeak/hg38/ENCFF664BGP.lifted.bed.gz	be0497f0c5706571cb7be620d3b96d9e	wget https://tf.lisanwanglab.org/GADB/Annotationtracks/hg38_lifted/ENCODE/data/ChIP-seq/narrowpeak/hg38/ENCFF664BGP.lifted.bed.gz -P GADB/Annotationtracks/hg38_lifted/ENCODE/data/ChIP-seq/narrowpeak/hg38/	wget https://tf.lisanwanglab.org/GADB/Annotationtracks/hg38_lifted/ENCODE/data/ChIP-seq/narrowpeak/hg38/ENCFF664BGP.lifted.bed.gz.tbi -P GADB/Annotationtracks/hg38_lifted/ENCODE/data/ChIP-seq/narrowpeak/hg38/	https://www.encodeproject.org	https://www.encodeproject.org/files/ENCFF664BGP/@@download/ENCFF664BGP.bigBed	wget https://tf.lisanwanglab.org/GADB/Annotationtracks/Downloads/ENCODE/ENCFF664BGP.bigBed -P GADB/Annotationtracks/Downloads/ENCODE/	86e182900468d2ffbe92f879124c8111	Called peaks	ChIP-seq protein optimal IDR thresholded peaks	K562	Cardiovascular
NGEN020429	ENCODE-lifted	ENCFF665VQR.lifted.bed.gz	12581	4384972	conservative IDR thresholded peaks	hg38-lifted	K562	cell line	EFO:0002067	Blood	ENCSR334KIQ	1, 2	Not reported	EHMT2-human	ChIP-seq	bed narrowPeak-lifted	369176	GADB/Annotationtracks/hg38_lifted/ENCODE/data/ChIP-seq/narrowpeak/hg38	6/4/2018	2/13/2018	4/1/2019	https://tf.lisanwanglab.org/GADB/Annotationtracks/hg38_lifted/ENCODE/data/ChIP-seq/narrowpeak/hg38/ENCFF665VQR.lifted.bed.gz	6b0312932c6d0bbb81fa961c220445a9	wget https://tf.lisanwanglab.org/GADB/Annotationtracks/hg38_lifted/ENCODE/data/ChIP-seq/narrowpeak/hg38/ENCFF665VQR.lifted.bed.gz -P GADB/Annotationtracks/hg38_lifted/ENCODE/data/ChIP-seq/narrowpeak/hg38/	wget https://tf.lisanwanglab.org/GADB/Annotationtracks/hg38_lifted/ENCODE/data/ChIP-seq/narrowpeak/hg38/ENCFF665VQR.lifted.bed.gz.tbi -P GADB/Annotationtracks/hg38_lifted/ENCODE/data/ChIP-seq/narrowpeak/hg38/	https://www.encodeproject.org	https://www.encodeproject.org/files/ENCFF665VQR/@@download/ENCFF665VQR.bigBed	wget https://tf.lisanwanglab.org/GADB/Annotationtracks/Downloads/ENCODE/ENCFF665VQR.bigBed -P GADB/Annotationtracks/Downloads/ENCODE/	379461928a80a5e8a35a93ea7c2fe457	Called peaks	ChIP-seq protein conservative IDR thresholded peaks	K562	Cardiovascular
NGEN020433	ENCODE-lifted	ENCFF666MVK.lifted.bed.gz	1808	541758	conservative IDR thresholded peaks	hg38-lifted	K562	cell line	EFO:0002067	Blood	ENCSR000BQO	1, 2	Not reported	eGFP-TSC22D4-human	ChIP-seq	bed narrowPeak-lifted	45744	GADB/Annotationtracks/hg38_lifted/ENCODE/data/ChIP-seq/narrowpeak/hg38	6/4/2018	3/2/2016	4/1/2019	https://tf.lisanwanglab.org/GADB/Annotationtracks/hg38_lifted/ENCODE/data/ChIP-seq/narrowpeak/hg38/ENCFF666MVK.lifted.bed.gz	964fcc9ecc11305b658a189dcdbf7a02	wget https://tf.lisanwanglab.org/GADB/Annotationtracks/hg38_lifted/ENCODE/data/ChIP-seq/narrowpeak/hg38/ENCFF666MVK.lifted.bed.gz -P GADB/Annotationtracks/hg38_lifted/ENCODE/data/ChIP-seq/narrowpeak/hg38/	wget https://tf.lisanwanglab.org/GADB/Annotationtracks/hg38_lifted/ENCODE/data/ChIP-seq/narrowpeak/hg38/ENCFF666MVK.lifted.bed.gz.tbi -P GADB/Annotationtracks/hg38_lifted/ENCODE/data/ChIP-seq/narrowpeak/hg38/	https://www.encodeproject.org	https://www.encodeproject.org/files/ENCFF666MVK/@@download/ENCFF666MVK.bigBed	wget https://tf.lisanwanglab.org/GADB/Annotationtracks/Downloads/ENCODE/ENCFF666MVK.bigBed -P GADB/Annotationtracks/Downloads/ENCODE/	8373d2560f107fe8776fdd983d00f2e7	Called peaks	ChIP-seq protein conservative IDR thresholded peaks	K562	Cardiovascular
NGEN020436	ENCODE-lifted	ENCFF667NOP.lifted.bed.gz	4578	1668102	conservative IDR thresholded peaks	hg38-lifted	K562	cell line	EFO:0002067	Blood	ENCSR000AON	1, 2	Not reported	GTF2F1-human	ChIP-seq	bed narrowPeak-lifted	133305	GADB/Annotationtracks/hg38_lifted/ENCODE/data/ChIP-seq/narrowpeak/hg38	6/4/2018	10/29/2011	4/1/2019	https://tf.lisanwanglab.org/GADB/Annotationtracks/hg38_lifted/ENCODE/data/ChIP-seq/narrowpeak/hg38/ENCFF667NOP.lifted.bed.gz	4c0794c87e124f548b82c6c4c3eebb1f	wget https://tf.lisanwanglab.org/GADB/Annotationtracks/hg38_lifted/ENCODE/data/ChIP-seq/narrowpeak/hg38/ENCFF667NOP.lifted.bed.gz -P GADB/Annotationtracks/hg38_lifted/ENCODE/data/ChIP-seq/narrowpeak/hg38/	wget https://tf.lisanwanglab.org/GADB/Annotationtracks/hg38_lifted/ENCODE/data/ChIP-seq/narrowpeak/hg38/ENCFF667NOP.lifted.bed.gz.tbi -P GADB/Annotationtracks/hg38_lifted/ENCODE/data/ChIP-seq/narrowpeak/hg38/	https://www.encodeproject.org	https://www.encodeproject.org/files/ENCFF667NOP/@@download/ENCFF667NOP.bigBed	wget https://tf.lisanwanglab.org/GADB/Annotationtracks/Downloads/ENCODE/ENCFF667NOP.bigBed -P GADB/Annotationtracks/Downloads/ENCODE/	603f066ad61b6208cae1802589cc62b2	Called peaks	ChIP-seq protein conservative IDR thresholded peaks	K562	Cardiovascular
NGEN020443	ENCODE-lifted	ENCFF668TIT.lifted.bed.gz	1350	423817	optimal IDR thresholded peaks	hg38-lifted	K562	cell line	EFO:0002067	Blood	ENCSR000EID	1, 2	Not reported	FOXA1-human	ChIP-seq	bed narrowPeak-lifted	40299	GADB/Annotationtracks/hg38_lifted/ENCODE/data/ChIP-seq/narrowpeak/hg38	6/4/2018	11/17/2016	4/1/2019	https://tf.lisanwanglab.org/GADB/Annotationtracks/hg38_lifted/ENCODE/data/ChIP-seq/narrowpeak/hg38/ENCFF668TIT.lifted.bed.gz	555b43c47786b7e0f176c5afbacf802c	wget https://tf.lisanwanglab.org/GADB/Annotationtracks/hg38_lifted/ENCODE/data/ChIP-seq/narrowpeak/hg38/ENCFF668TIT.lifted.bed.gz -P GADB/Annotationtracks/hg38_lifted/ENCODE/data/ChIP-seq/narrowpeak/hg38/	wget https://tf.lisanwanglab.org/GADB/Annotationtracks/hg38_lifted/ENCODE/data/ChIP-seq/narrowpeak/hg38/ENCFF668TIT.lifted.bed.gz.tbi -P GADB/Annotationtracks/hg38_lifted/ENCODE/data/ChIP-seq/narrowpeak/hg38/	https://www.encodeproject.org	https://www.encodeproject.org/files/ENCFF668TIT/@@download/ENCFF668TIT.bigBed	wget https://tf.lisanwanglab.org/GADB/Annotationtracks/Downloads/ENCODE/ENCFF668TIT.bigBed -P GADB/Annotationtracks/Downloads/ENCODE/	ac30363e974ea3708ad8992411aeea99	Called peaks	ChIP-seq protein optimal IDR thresholded peaks	K562	Cardiovascular
NGEN020450	ENCODE-lifted	ENCFF670CQZ.lifted.bed.gz	14575	6632642	optimal IDR thresholded peaks	hg38-lifted	K562	cell line	EFO:0002067	Blood	ENCSR000EID	1, 2	Not reported	CBX1-human	ChIP-seq	bed narrowPeak-lifted	399277	GADB/Annotationtracks/hg38_lifted/ENCODE/data/ChIP-seq/narrowpeak/hg38	6/4/2018	2/5/2016	4/1/2019	https://tf.lisanwanglab.org/GADB/Annotationtracks/hg38_lifted/ENCODE/data/ChIP-seq/narrowpeak/hg38/ENCFF670CQZ.lifted.bed.gz	05c0f53a8d5198aa608da995cb5523b5	wget https://tf.lisanwanglab.org/GADB/Annotationtracks/hg38_lifted/ENCODE/data/ChIP-seq/narrowpeak/hg38/ENCFF670CQZ.lifted.bed.gz -P GADB/Annotationtracks/hg38_lifted/ENCODE/data/ChIP-seq/narrowpeak/hg38/	wget https://tf.lisanwanglab.org/GADB/Annotationtracks/hg38_lifted/ENCODE/data/ChIP-seq/narrowpeak/hg38/ENCFF670CQZ.lifted.bed.gz.tbi -P GADB/Annotationtracks/hg38_lifted/ENCODE/data/ChIP-seq/narrowpeak/hg38/	https://www.encodeproject.org	https://www.encodeproject.org/files/ENCFF670CQZ/@@download/ENCFF670CQZ.bigBed	wget https://tf.lisanwanglab.org/GADB/Annotationtracks/Downloads/ENCODE/ENCFF670CQZ.bigBed -P GADB/Annotationtracks/Downloads/ENCODE/	1afc306179e4c73457c3cce37a5bf401	Called peaks	ChIP-seq protein optimal IDR thresholded peaks	K562	Cardiovascular
NGEN020460	ENCODE-lifted	ENCFF671VCR.lifted.bed.gz	13746	5970309	conservative IDR thresholded peaks	hg38-lifted	K562	cell line	EFO:0002067	Blood	ENCSR374RZR	1, 2	Not reported	NBN-human	ChIP-seq	bed narrowPeak-lifted	335202	GADB/Annotationtracks/hg38_lifted/ENCODE/data/ChIP-seq/narrowpeak/hg38	6/4/2018	6/14/2016	4/1/2019	https://tf.lisanwanglab.org/GADB/Annotationtracks/hg38_lifted/ENCODE/data/ChIP-seq/narrowpeak/hg38/ENCFF671VCR.lifted.bed.gz	966de0c2409cc2003b083291a45d1972	wget https://tf.lisanwanglab.org/GADB/Annotationtracks/hg38_lifted/ENCODE/data/ChIP-seq/narrowpeak/hg38/ENCFF671VCR.lifted.bed.gz -P GADB/Annotationtracks/hg38_lifted/ENCODE/data/ChIP-seq/narrowpeak/hg38/	wget https://tf.lisanwanglab.org/GADB/Annotationtracks/hg38_lifted/ENCODE/data/ChIP-seq/narrowpeak/hg38/ENCFF671VCR.lifted.bed.gz.tbi -P GADB/Annotationtracks/hg38_lifted/ENCODE/data/ChIP-seq/narrowpeak/hg38/	https://www.encodeproject.org	https://www.encodeproject.org/files/ENCFF671VCR/@@download/ENCFF671VCR.bigBed	wget https://tf.lisanwanglab.org/GADB/Annotationtracks/Downloads/ENCODE/ENCFF671VCR.bigBed -P GADB/Annotationtracks/Downloads/ENCODE/	96f18485b13878177db6af890b93ec45	Called peaks	ChIP-seq protein conservative IDR thresholded peaks	K562	Cardiovascular
NGEN020461	ENCODE-lifted	ENCFF671WXJ.lifted.bed.gz	11711	4794042	conservative IDR thresholded peaks	hg38-lifted	K562	cell line	EFO:0002067	Blood	ENCSR000DWZ	1, 2	Not reported	ZNF639-human	ChIP-seq	bed narrowPeak-lifted	337342	GADB/Annotationtracks/hg38_lifted/ENCODE/data/ChIP-seq/narrowpeak/hg38	6/4/2018	1/26/2018	4/1/2019	https://tf.lisanwanglab.org/GADB/Annotationtracks/hg38_lifted/ENCODE/data/ChIP-seq/narrowpeak/hg38/ENCFF671WXJ.lifted.bed.gz	1b269bc27ce3c86339933508f70a243f	wget https://tf.lisanwanglab.org/GADB/Annotationtracks/hg38_lifted/ENCODE/data/ChIP-seq/narrowpeak/hg38/ENCFF671WXJ.lifted.bed.gz -P GADB/Annotationtracks/hg38_lifted/ENCODE/data/ChIP-seq/narrowpeak/hg38/	wget https://tf.lisanwanglab.org/GADB/Annotationtracks/hg38_lifted/ENCODE/data/ChIP-seq/narrowpeak/hg38/ENCFF671WXJ.lifted.bed.gz.tbi -P GADB/Annotationtracks/hg38_lifted/ENCODE/data/ChIP-seq/narrowpeak/hg38/	https://www.encodeproject.org	https://www.encodeproject.org/files/ENCFF671WXJ/@@download/ENCFF671WXJ.bigBed	wget https://tf.lisanwanglab.org/GADB/Annotationtracks/Downloads/ENCODE/ENCFF671WXJ.bigBed -P GADB/Annotationtracks/Downloads/ENCODE/	9dbead515750e244d8d14671cc14446b	Called peaks	ChIP-seq protein conservative IDR thresholded peaks	K562	Cardiovascular
NGEN020467	ENCODE-lifted	ENCFF672KPX.lifted.bed.gz	48707	23500683	optimal IDR thresholded peaks	hg38-lifted	K562	cell line	EFO:0002067	Blood	ENCSR000EFY	1, 2	Not reported	CTBP1-human	ChIP-seq	bed narrowPeak-lifted	1323503	GADB/Annotationtracks/hg38_lifted/ENCODE/data/ChIP-seq/narrowpeak/hg38	6/4/2018	11/17/2016	4/1/2019	https://tf.lisanwanglab.org/GADB/Annotationtracks/hg38_lifted/ENCODE/data/ChIP-seq/narrowpeak/hg38/ENCFF672KPX.lifted.bed.gz	be3214f207638479fe1ac10dbd82f131	wget https://tf.lisanwanglab.org/GADB/Annotationtracks/hg38_lifted/ENCODE/data/ChIP-seq/narrowpeak/hg38/ENCFF672KPX.lifted.bed.gz -P GADB/Annotationtracks/hg38_lifted/ENCODE/data/ChIP-seq/narrowpeak/hg38/	wget https://tf.lisanwanglab.org/GADB/Annotationtracks/hg38_lifted/ENCODE/data/ChIP-seq/narrowpeak/hg38/ENCFF672KPX.lifted.bed.gz.tbi -P GADB/Annotationtracks/hg38_lifted/ENCODE/data/ChIP-seq/narrowpeak/hg38/	https://www.encodeproject.org	https://www.encodeproject.org/files/ENCFF672KPX/@@download/ENCFF672KPX.bigBed	wget https://tf.lisanwanglab.org/GADB/Annotationtracks/Downloads/ENCODE/ENCFF672KPX.bigBed -P GADB/Annotationtracks/Downloads/ENCODE/	db0a2436a1ec11c70addbf68484bbc66	Called peaks	ChIP-seq protein optimal IDR thresholded peaks	K562	Cardiovascular
NGEN020470	ENCODE-lifted	ENCFF672VWD.lifted.bed.gz	952	335573	optimal IDR thresholded peaks	hg38-lifted	K562	cell line	EFO:0002067	Blood	ENCSR058SHN	1, 2	Not reported	ZBTB8A-human	ChIP-seq	bed narrowPeak-lifted	28392	GADB/Annotationtracks/hg38_lifted/ENCODE/data/ChIP-seq/narrowpeak/hg38	6/4/2018	1/26/2018	4/1/2019	https://tf.lisanwanglab.org/GADB/Annotationtracks/hg38_lifted/ENCODE/data/ChIP-seq/narrowpeak/hg38/ENCFF672VWD.lifted.bed.gz	edfae2bf6a18da527f1aaa6e4ea328b3	wget https://tf.lisanwanglab.org/GADB/Annotationtracks/hg38_lifted/ENCODE/data/ChIP-seq/narrowpeak/hg38/ENCFF672VWD.lifted.bed.gz -P GADB/Annotationtracks/hg38_lifted/ENCODE/data/ChIP-seq/narrowpeak/hg38/	wget https://tf.lisanwanglab.org/GADB/Annotationtracks/hg38_lifted/ENCODE/data/ChIP-seq/narrowpeak/hg38/ENCFF672VWD.lifted.bed.gz.tbi -P GADB/Annotationtracks/hg38_lifted/ENCODE/data/ChIP-seq/narrowpeak/hg38/	https://www.encodeproject.org	https://www.encodeproject.org/files/ENCFF672VWD/@@download/ENCFF672VWD.bigBed	wget https://tf.lisanwanglab.org/GADB/Annotationtracks/Downloads/ENCODE/ENCFF672VWD.bigBed -P GADB/Annotationtracks/Downloads/ENCODE/	a4f424607f10dbab40648b39bee4e9b0	Called peaks	ChIP-seq protein optimal IDR thresholded peaks	K562	Cardiovascular
NGEN020477	ENCODE-lifted	ENCFF674SSL.lifted.bed.gz	314	154815	optimal IDR thresholded peaks	hg38-lifted	K562	cell line	EFO:0002067	Blood	ENCSR437AYW	1, 2	Not reported	HNRNPH1-human	ChIP-seq	bed narrowPeak-lifted	9285	GADB/Annotationtracks/hg38_lifted/ENCODE/data/ChIP-seq/narrowpeak/hg38	6/4/2018	12/1/2017	4/1/2019	https://tf.lisanwanglab.org/GADB/Annotationtracks/hg38_lifted/ENCODE/data/ChIP-seq/narrowpeak/hg38/ENCFF674SSL.lifted.bed.gz	ffc890f1184ad701625adbf46deb9595	wget https://tf.lisanwanglab.org/GADB/Annotationtracks/hg38_lifted/ENCODE/data/ChIP-seq/narrowpeak/hg38/ENCFF674SSL.lifted.bed.gz -P GADB/Annotationtracks/hg38_lifted/ENCODE/data/ChIP-seq/narrowpeak/hg38/	wget https://tf.lisanwanglab.org/GADB/Annotationtracks/hg38_lifted/ENCODE/data/ChIP-seq/narrowpeak/hg38/ENCFF674SSL.lifted.bed.gz.tbi -P GADB/Annotationtracks/hg38_lifted/ENCODE/data/ChIP-seq/narrowpeak/hg38/	https://www.encodeproject.org	https://www.encodeproject.org/files/ENCFF674SSL/@@download/ENCFF674SSL.bigBed	wget https://tf.lisanwanglab.org/GADB/Annotationtracks/Downloads/ENCODE/ENCFF674SSL.bigBed -P GADB/Annotationtracks/Downloads/ENCODE/	2951b0afa2bbef9cd337f0a022582632	Called peaks	ChIP-seq protein optimal IDR thresholded peaks	K562	Cardiovascular
NGEN020488	ENCODE-lifted	ENCFF676NIW.lifted.bed.gz	4381	1238668	optimal IDR thresholded peaks	hg38-lifted	K562	cell line	EFO:0002067	Blood	ENCSR581PUR	1, 2	Not reported	NFYA-human	ChIP-seq	bed narrowPeak-lifted	121699	GADB/Annotationtracks/hg38_lifted/ENCODE/data/ChIP-seq/narrowpeak/hg38	6/4/2018	10/29/2011	4/1/2019	https://tf.lisanwanglab.org/GADB/Annotationtracks/hg38_lifted/ENCODE/data/ChIP-seq/narrowpeak/hg38/ENCFF676NIW.lifted.bed.gz	45c6644d936d4e580d533f22616ae76c	wget https://tf.lisanwanglab.org/GADB/Annotationtracks/hg38_lifted/ENCODE/data/ChIP-seq/narrowpeak/hg38/ENCFF676NIW.lifted.bed.gz -P GADB/Annotationtracks/hg38_lifted/ENCODE/data/ChIP-seq/narrowpeak/hg38/	wget https://tf.lisanwanglab.org/GADB/Annotationtracks/hg38_lifted/ENCODE/data/ChIP-seq/narrowpeak/hg38/ENCFF676NIW.lifted.bed.gz.tbi -P GADB/Annotationtracks/hg38_lifted/ENCODE/data/ChIP-seq/narrowpeak/hg38/	https://www.encodeproject.org	https://www.encodeproject.org/files/ENCFF676NIW/@@download/ENCFF676NIW.bigBed	wget https://tf.lisanwanglab.org/GADB/Annotationtracks/Downloads/ENCODE/ENCFF676NIW.bigBed -P GADB/Annotationtracks/Downloads/ENCODE/	9fb123bc901a725b0279df6e79faf626	Called peaks	ChIP-seq protein optimal IDR thresholded peaks	K562	Cardiovascular
NGEN020496	ENCODE-lifted	ENCFF677XMK.lifted.bed.gz	54431	64104795	conservative IDR thresholded peaks	hg38-lifted	K562	cell line	EFO:0002067	Blood	ENCSR532CRI	1, 2	Not reported	RBFOX2-human	ChIP-seq	bed narrowPeak-lifted	1205415	GADB/Annotationtracks/hg38_lifted/ENCODE/data/ChIP-seq/narrowpeak/hg38	6/4/2018	2/27/2017	4/1/2019	https://tf.lisanwanglab.org/GADB/Annotationtracks/hg38_lifted/ENCODE/data/ChIP-seq/narrowpeak/hg38/ENCFF677XMK.lifted.bed.gz	8cd8782d4353015fd4a0f6647abb1af5	wget https://tf.lisanwanglab.org/GADB/Annotationtracks/hg38_lifted/ENCODE/data/ChIP-seq/narrowpeak/hg38/ENCFF677XMK.lifted.bed.gz -P GADB/Annotationtracks/hg38_lifted/ENCODE/data/ChIP-seq/narrowpeak/hg38/	wget https://tf.lisanwanglab.org/GADB/Annotationtracks/hg38_lifted/ENCODE/data/ChIP-seq/narrowpeak/hg38/ENCFF677XMK.lifted.bed.gz.tbi -P GADB/Annotationtracks/hg38_lifted/ENCODE/data/ChIP-seq/narrowpeak/hg38/	https://www.encodeproject.org	https://www.encodeproject.org/files/ENCFF677XMK/@@download/ENCFF677XMK.bigBed	wget https://tf.lisanwanglab.org/GADB/Annotationtracks/Downloads/ENCODE/ENCFF677XMK.bigBed -P GADB/Annotationtracks/Downloads/ENCODE/	2ecc42fff66f6fc0fb11ea47376a74e8	Called peaks	ChIP-seq protein conservative IDR thresholded peaks	K562	Cardiovascular
NGEN020497	ENCODE-lifted	ENCFF677ZYP.lifted.bed.gz	19433	7789098	optimal IDR thresholded peaks	hg38-lifted	K562	cell line	EFO:0002067	Blood	ENCSR491EBY	1, 3	Not reported	TRIM28-human	ChIP-seq	bed narrowPeak-lifted	546202	GADB/Annotationtracks/hg38_lifted/ENCODE/data/ChIP-seq/narrowpeak/hg38	6/4/2018	11/14/2017	4/1/2019	https://tf.lisanwanglab.org/GADB/Annotationtracks/hg38_lifted/ENCODE/data/ChIP-seq/narrowpeak/hg38/ENCFF677ZYP.lifted.bed.gz	51d43b90b5c742fd01b6eb96d88b3ad4	wget https://tf.lisanwanglab.org/GADB/Annotationtracks/hg38_lifted/ENCODE/data/ChIP-seq/narrowpeak/hg38/ENCFF677ZYP.lifted.bed.gz -P GADB/Annotationtracks/hg38_lifted/ENCODE/data/ChIP-seq/narrowpeak/hg38/	wget https://tf.lisanwanglab.org/GADB/Annotationtracks/hg38_lifted/ENCODE/data/ChIP-seq/narrowpeak/hg38/ENCFF677ZYP.lifted.bed.gz.tbi -P GADB/Annotationtracks/hg38_lifted/ENCODE/data/ChIP-seq/narrowpeak/hg38/	https://www.encodeproject.org	https://www.encodeproject.org/files/ENCFF677ZYP/@@download/ENCFF677ZYP.bigBed	wget https://tf.lisanwanglab.org/GADB/Annotationtracks/Downloads/ENCODE/ENCFF677ZYP.bigBed -P GADB/Annotationtracks/Downloads/ENCODE/	a0ff2a47f818f4e6d33e00cd41404c83	Called peaks	ChIP-seq protein optimal IDR thresholded peaks	K562	Cardiovascular
NGEN020499	ENCODE-lifted	ENCFF678WRF.lifted.bed.gz	2283	663896	optimal IDR thresholded peaks	hg38-lifted	K562	cell line	EFO:0002067	Blood	ENCSR297GII	1, 2	Not reported	eGFP-ILK-human	ChIP-seq	bed narrowPeak-lifted	58174	GADB/Annotationtracks/hg38_lifted/ENCODE/data/ChIP-seq/narrowpeak/hg38	6/4/2018	2/16/2016	4/1/2019	https://tf.lisanwanglab.org/GADB/Annotationtracks/hg38_lifted/ENCODE/data/ChIP-seq/narrowpeak/hg38/ENCFF678WRF.lifted.bed.gz	fc36c07333f4b66308f74f2389dae716	wget https://tf.lisanwanglab.org/GADB/Annotationtracks/hg38_lifted/ENCODE/data/ChIP-seq/narrowpeak/hg38/ENCFF678WRF.lifted.bed.gz -P GADB/Annotationtracks/hg38_lifted/ENCODE/data/ChIP-seq/narrowpeak/hg38/	wget https://tf.lisanwanglab.org/GADB/Annotationtracks/hg38_lifted/ENCODE/data/ChIP-seq/narrowpeak/hg38/ENCFF678WRF.lifted.bed.gz.tbi -P GADB/Annotationtracks/hg38_lifted/ENCODE/data/ChIP-seq/narrowpeak/hg38/	https://www.encodeproject.org	https://www.encodeproject.org/files/ENCFF678WRF/@@download/ENCFF678WRF.bigBed	wget https://tf.lisanwanglab.org/GADB/Annotationtracks/Downloads/ENCODE/ENCFF678WRF.bigBed -P GADB/Annotationtracks/Downloads/ENCODE/	1de6c384a54e7ec0c5c324861fe9cb26	Called peaks	ChIP-seq protein optimal IDR thresholded peaks	K562	Cardiovascular
NGEN020501	ENCODE-lifted	ENCFF679NLX.lifted.bed.gz	26041	9426727	optimal IDR thresholded peaks	hg38-lifted	K562	cell line	EFO:0002067	Blood	ENCSR593LTJ	1, 2	Not reported	NCOR1-human	ChIP-seq	bed narrowPeak-lifted	744174	GADB/Annotationtracks/hg38_lifted/ENCODE/data/ChIP-seq/narrowpeak/hg38	6/4/2018	11/30/2016	4/1/2019	https://tf.lisanwanglab.org/GADB/Annotationtracks/hg38_lifted/ENCODE/data/ChIP-seq/narrowpeak/hg38/ENCFF679NLX.lifted.bed.gz	727a63a89632778a1d5246a26d4f371f	wget https://tf.lisanwanglab.org/GADB/Annotationtracks/hg38_lifted/ENCODE/data/ChIP-seq/narrowpeak/hg38/ENCFF679NLX.lifted.bed.gz -P GADB/Annotationtracks/hg38_lifted/ENCODE/data/ChIP-seq/narrowpeak/hg38/	wget https://tf.lisanwanglab.org/GADB/Annotationtracks/hg38_lifted/ENCODE/data/ChIP-seq/narrowpeak/hg38/ENCFF679NLX.lifted.bed.gz.tbi -P GADB/Annotationtracks/hg38_lifted/ENCODE/data/ChIP-seq/narrowpeak/hg38/	https://www.encodeproject.org	https://www.encodeproject.org/files/ENCFF679NLX/@@download/ENCFF679NLX.bigBed	wget https://tf.lisanwanglab.org/GADB/Annotationtracks/Downloads/ENCODE/ENCFF679NLX.bigBed -P GADB/Annotationtracks/Downloads/ENCODE/	a3c53a8de7adb5c582a5c05ef0ec485e	Called peaks	ChIP-seq protein optimal IDR thresholded peaks	K562	Cardiovascular
NGEN020502	ENCODE-lifted	ENCFF679NWH.lifted.bed.gz	10487	4266639	conservative IDR thresholded peaks	hg38-lifted	K562	cell line	EFO:0002067	Blood	ENCSR550SCU	1, 2	Not reported	SMARCA5-human	ChIP-seq	bed narrowPeak-lifted	302499	GADB/Annotationtracks/hg38_lifted/ENCODE/data/ChIP-seq/narrowpeak/hg38	6/4/2018	9/27/2016	4/1/2019	https://tf.lisanwanglab.org/GADB/Annotationtracks/hg38_lifted/ENCODE/data/ChIP-seq/narrowpeak/hg38/ENCFF679NWH.lifted.bed.gz	8be4c90e099d7526502e22634a285402	wget https://tf.lisanwanglab.org/GADB/Annotationtracks/hg38_lifted/ENCODE/data/ChIP-seq/narrowpeak/hg38/ENCFF679NWH.lifted.bed.gz -P GADB/Annotationtracks/hg38_lifted/ENCODE/data/ChIP-seq/narrowpeak/hg38/	wget https://tf.lisanwanglab.org/GADB/Annotationtracks/hg38_lifted/ENCODE/data/ChIP-seq/narrowpeak/hg38/ENCFF679NWH.lifted.bed.gz.tbi -P GADB/Annotationtracks/hg38_lifted/ENCODE/data/ChIP-seq/narrowpeak/hg38/	https://www.encodeproject.org	https://www.encodeproject.org/files/ENCFF679NWH/@@download/ENCFF679NWH.bigBed	wget https://tf.lisanwanglab.org/GADB/Annotationtracks/Downloads/ENCODE/ENCFF679NWH.bigBed -P GADB/Annotationtracks/Downloads/ENCODE/	0439dca1071b1028e2fb2113fb305488	Called peaks	ChIP-seq protein conservative IDR thresholded peaks	K562	Cardiovascular
NGEN020517	ENCODE-lifted	ENCFF681FBO.lifted.bed.gz	19105	9042884	optimal IDR thresholded peaks	hg38-lifted	K562	cell line	EFO:0002067	Blood	ENCSR000EKW	1, 3	Not reported	SMARCC2-human	ChIP-seq	bed narrowPeak-lifted	544267	GADB/Annotationtracks/hg38_lifted/ENCODE/data/ChIP-seq/narrowpeak/hg38	6/4/2018	12/4/2017	4/1/2019	https://tf.lisanwanglab.org/GADB/Annotationtracks/hg38_lifted/ENCODE/data/ChIP-seq/narrowpeak/hg38/ENCFF681FBO.lifted.bed.gz	1f9af7f44f30ddd0bd3e37ac1ebfd754	wget https://tf.lisanwanglab.org/GADB/Annotationtracks/hg38_lifted/ENCODE/data/ChIP-seq/narrowpeak/hg38/ENCFF681FBO.lifted.bed.gz -P GADB/Annotationtracks/hg38_lifted/ENCODE/data/ChIP-seq/narrowpeak/hg38/	wget https://tf.lisanwanglab.org/GADB/Annotationtracks/hg38_lifted/ENCODE/data/ChIP-seq/narrowpeak/hg38/ENCFF681FBO.lifted.bed.gz.tbi -P GADB/Annotationtracks/hg38_lifted/ENCODE/data/ChIP-seq/narrowpeak/hg38/	https://www.encodeproject.org	https://www.encodeproject.org/files/ENCFF681FBO/@@download/ENCFF681FBO.bigBed	wget https://tf.lisanwanglab.org/GADB/Annotationtracks/Downloads/ENCODE/ENCFF681FBO.bigBed -P GADB/Annotationtracks/Downloads/ENCODE/	de0076fe3c480970458be6ca21e96cba	Called peaks	ChIP-seq protein optimal IDR thresholded peaks	K562	Cardiovascular
NGEN020518	ENCODE-lifted	ENCFF681FCM.lifted.bed.gz	13326	4782852	conservative IDR thresholded peaks	hg38-lifted	K562	cell line	EFO:0002067	Blood	ENCSR564IGJ	1, 2	Not reported	FOXM1-human	ChIP-seq	bed narrowPeak-lifted	336621	GADB/Annotationtracks/hg38_lifted/ENCODE/data/ChIP-seq/narrowpeak/hg38	6/4/2018	1/27/2017	4/1/2019	https://tf.lisanwanglab.org/GADB/Annotationtracks/hg38_lifted/ENCODE/data/ChIP-seq/narrowpeak/hg38/ENCFF681FCM.lifted.bed.gz	38477092a3fe9af81be0e0fc59547bf7	wget https://tf.lisanwanglab.org/GADB/Annotationtracks/hg38_lifted/ENCODE/data/ChIP-seq/narrowpeak/hg38/ENCFF681FCM.lifted.bed.gz -P GADB/Annotationtracks/hg38_lifted/ENCODE/data/ChIP-seq/narrowpeak/hg38/	wget https://tf.lisanwanglab.org/GADB/Annotationtracks/hg38_lifted/ENCODE/data/ChIP-seq/narrowpeak/hg38/ENCFF681FCM.lifted.bed.gz.tbi -P GADB/Annotationtracks/hg38_lifted/ENCODE/data/ChIP-seq/narrowpeak/hg38/	https://www.encodeproject.org	https://www.encodeproject.org/files/ENCFF681FCM/@@download/ENCFF681FCM.bigBed	wget https://tf.lisanwanglab.org/GADB/Annotationtracks/Downloads/ENCODE/ENCFF681FCM.bigBed -P GADB/Annotationtracks/Downloads/ENCODE/	9b91be97e44c5243fead768a6d386d9d	Called peaks	ChIP-seq protein conservative IDR thresholded peaks	K562	Cardiovascular
NGEN020541	ENCODE-lifted	ENCFF683UVA.lifted.bed.gz	84239	48784378	peaks	hg38-lifted	K562	cell line	EFO:0002067	Blood	ENCSR000EWQ	1, 2	Not reported	H3K27ac-human	ChIP-seq	bed narrowPeak-lifted	2827783	GADB/Annotationtracks/hg38_lifted/ENCODE/data/ChIP-seq/narrowpeak/hg38	6/4/2018	2/10/2011	4/1/2019	https://tf.lisanwanglab.org/GADB/Annotationtracks/hg38_lifted/ENCODE/data/ChIP-seq/narrowpeak/hg38/ENCFF683UVA.lifted.bed.gz	b571001d64dc4ae4165aff37e88d69a4	wget https://tf.lisanwanglab.org/GADB/Annotationtracks/hg38_lifted/ENCODE/data/ChIP-seq/narrowpeak/hg38/ENCFF683UVA.lifted.bed.gz -P GADB/Annotationtracks/hg38_lifted/ENCODE/data/ChIP-seq/narrowpeak/hg38/	wget https://tf.lisanwanglab.org/GADB/Annotationtracks/hg38_lifted/ENCODE/data/ChIP-seq/narrowpeak/hg38/ENCFF683UVA.lifted.bed.gz.tbi -P GADB/Annotationtracks/hg38_lifted/ENCODE/data/ChIP-seq/narrowpeak/hg38/	https://www.encodeproject.org	https://www.encodeproject.org/files/ENCFF683UVA/@@download/ENCFF683UVA.bigBed	wget https://tf.lisanwanglab.org/GADB/Annotationtracks/Downloads/ENCODE/ENCFF683UVA.bigBed -P GADB/Annotationtracks/Downloads/ENCODE/	bf02421e8cbdc7a2e21127ec4d88ab2f	Called peaks	ChIP-seq H3K27ac-histone-mark peaks	K562	Cardiovascular
NGEN020542	ENCODE-lifted	ENCFF683VLI.lifted.bed.gz	2385	740249	conservative IDR thresholded peaks	hg38-lifted	K562	cell line	EFO:0002067	Blood	ENCSR000ANJ	1, 2	Not reported	E2F7-human	ChIP-seq	bed narrowPeak-lifted	69435	GADB/Annotationtracks/hg38_lifted/ENCODE/data/ChIP-seq/narrowpeak/hg38	6/4/2018	5/17/2017	4/1/2019	https://tf.lisanwanglab.org/GADB/Annotationtracks/hg38_lifted/ENCODE/data/ChIP-seq/narrowpeak/hg38/ENCFF683VLI.lifted.bed.gz	41feecc09043def158e40aa5ac84f524	wget https://tf.lisanwanglab.org/GADB/Annotationtracks/hg38_lifted/ENCODE/data/ChIP-seq/narrowpeak/hg38/ENCFF683VLI.lifted.bed.gz -P GADB/Annotationtracks/hg38_lifted/ENCODE/data/ChIP-seq/narrowpeak/hg38/	wget https://tf.lisanwanglab.org/GADB/Annotationtracks/hg38_lifted/ENCODE/data/ChIP-seq/narrowpeak/hg38/ENCFF683VLI.lifted.bed.gz.tbi -P GADB/Annotationtracks/hg38_lifted/ENCODE/data/ChIP-seq/narrowpeak/hg38/	https://www.encodeproject.org	https://www.encodeproject.org/files/ENCFF683VLI/@@download/ENCFF683VLI.bigBed	wget https://tf.lisanwanglab.org/GADB/Annotationtracks/Downloads/ENCODE/ENCFF683VLI.bigBed -P GADB/Annotationtracks/Downloads/ENCODE/	02a787f7994118b38df7bfb8532dfeee	Called peaks	ChIP-seq protein conservative IDR thresholded peaks	K562	Cardiovascular
NGEN020544	ENCODE-lifted	ENCFF683YMO.lifted.bed.gz	189671	75723863	peaks	hg38-lifted	K562	cell line	EFO:0002067	Blood	ENCSR000EMW	1, 2	Not reported	H3K9ac-human	ChIP-seq	bed narrowPeak-lifted	6083116	GADB/Annotationtracks/hg38_lifted/ENCODE/data/ChIP-seq/narrowpeak/hg38	6/4/2018	5/19/2011	4/1/2019	https://tf.lisanwanglab.org/GADB/Annotationtracks/hg38_lifted/ENCODE/data/ChIP-seq/narrowpeak/hg38/ENCFF683YMO.lifted.bed.gz	f50ea0d878c22b1bc81bfc6d91eadf0a	wget https://tf.lisanwanglab.org/GADB/Annotationtracks/hg38_lifted/ENCODE/data/ChIP-seq/narrowpeak/hg38/ENCFF683YMO.lifted.bed.gz -P GADB/Annotationtracks/hg38_lifted/ENCODE/data/ChIP-seq/narrowpeak/hg38/	wget https://tf.lisanwanglab.org/GADB/Annotationtracks/hg38_lifted/ENCODE/data/ChIP-seq/narrowpeak/hg38/ENCFF683YMO.lifted.bed.gz.tbi -P GADB/Annotationtracks/hg38_lifted/ENCODE/data/ChIP-seq/narrowpeak/hg38/	https://www.encodeproject.org	https://www.encodeproject.org/files/ENCFF683YMO/@@download/ENCFF683YMO.bigBed	wget https://tf.lisanwanglab.org/GADB/Annotationtracks/Downloads/ENCODE/ENCFF683YMO.bigBed -P GADB/Annotationtracks/Downloads/ENCODE/	1e308db7044c6adbcbd1440ec046b919	Called peaks	ChIP-seq H3K9ac-histone-mark peaks	K562	Cardiovascular
NGEN020546	ENCODE-lifted	ENCFF684GEJ.lifted.bed.gz	21805	7510831	conservative IDR thresholded peaks	hg38-lifted	K562	cell line	EFO:0002067	Blood	ENCSR158YXM	1, 2	Not reported	eGFP-ETV1-human	ChIP-seq	bed narrowPeak-lifted	534117	GADB/Annotationtracks/hg38_lifted/ENCODE/data/ChIP-seq/narrowpeak/hg38	6/4/2018	3/2/2016	4/1/2019	https://tf.lisanwanglab.org/GADB/Annotationtracks/hg38_lifted/ENCODE/data/ChIP-seq/narrowpeak/hg38/ENCFF684GEJ.lifted.bed.gz	b8656b35fe7e0ca104028893ad77a2f1	wget https://tf.lisanwanglab.org/GADB/Annotationtracks/hg38_lifted/ENCODE/data/ChIP-seq/narrowpeak/hg38/ENCFF684GEJ.lifted.bed.gz -P GADB/Annotationtracks/hg38_lifted/ENCODE/data/ChIP-seq/narrowpeak/hg38/	wget https://tf.lisanwanglab.org/GADB/Annotationtracks/hg38_lifted/ENCODE/data/ChIP-seq/narrowpeak/hg38/ENCFF684GEJ.lifted.bed.gz.tbi -P GADB/Annotationtracks/hg38_lifted/ENCODE/data/ChIP-seq/narrowpeak/hg38/	https://www.encodeproject.org	https://www.encodeproject.org/files/ENCFF684GEJ/@@download/ENCFF684GEJ.bigBed	wget https://tf.lisanwanglab.org/GADB/Annotationtracks/Downloads/ENCODE/ENCFF684GEJ.bigBed -P GADB/Annotationtracks/Downloads/ENCODE/	cb518b89f197b120e8d90b81e7c8c11c	Called peaks	ChIP-seq protein conservative IDR thresholded peaks	K562	Cardiovascular
NGEN020554	ENCODE-lifted	ENCFF685PMX.lifted.bed.gz	6156	2617014	conservative IDR thresholded peaks	hg38-lifted	K562	cell line	EFO:0002067	Blood	ENCSR337NQP	3, 4	Not reported	HDAC3-human	ChIP-seq	bed narrowPeak-lifted	180646	GADB/Annotationtracks/hg38_lifted/ENCODE/data/ChIP-seq/narrowpeak/hg38	6/4/2018	1/26/2018	4/1/2019	https://tf.lisanwanglab.org/GADB/Annotationtracks/hg38_lifted/ENCODE/data/ChIP-seq/narrowpeak/hg38/ENCFF685PMX.lifted.bed.gz	ff3e4b0ecf655c4d8bb4011fe84e2cf0	wget https://tf.lisanwanglab.org/GADB/Annotationtracks/hg38_lifted/ENCODE/data/ChIP-seq/narrowpeak/hg38/ENCFF685PMX.lifted.bed.gz -P GADB/Annotationtracks/hg38_lifted/ENCODE/data/ChIP-seq/narrowpeak/hg38/	wget https://tf.lisanwanglab.org/GADB/Annotationtracks/hg38_lifted/ENCODE/data/ChIP-seq/narrowpeak/hg38/ENCFF685PMX.lifted.bed.gz.tbi -P GADB/Annotationtracks/hg38_lifted/ENCODE/data/ChIP-seq/narrowpeak/hg38/	https://www.encodeproject.org	https://www.encodeproject.org/files/ENCFF685PMX/@@download/ENCFF685PMX.bigBed	wget https://tf.lisanwanglab.org/GADB/Annotationtracks/Downloads/ENCODE/ENCFF685PMX.bigBed -P GADB/Annotationtracks/Downloads/ENCODE/	564262954855d54ad3f766c9da5c53b5	Called peaks	ChIP-seq protein conservative IDR thresholded peaks	K562	Cardiovascular
NGEN020556	ENCODE-lifted	ENCFF685VEK.lifted.bed.gz	38174	14906935	optimal IDR thresholded peaks	hg38-lifted	K562	cell line	EFO:0002067	Blood	ENCSR000ENE	1, 2	Not reported	HDAC1-human	ChIP-seq	bed narrowPeak-lifted	1056354	GADB/Annotationtracks/hg38_lifted/ENCODE/data/ChIP-seq/narrowpeak/hg38	6/4/2018	9/28/2017	4/1/2019	https://tf.lisanwanglab.org/GADB/Annotationtracks/hg38_lifted/ENCODE/data/ChIP-seq/narrowpeak/hg38/ENCFF685VEK.lifted.bed.gz	144adddd69b868d26d33ca0ef90e5ff4	wget https://tf.lisanwanglab.org/GADB/Annotationtracks/hg38_lifted/ENCODE/data/ChIP-seq/narrowpeak/hg38/ENCFF685VEK.lifted.bed.gz -P GADB/Annotationtracks/hg38_lifted/ENCODE/data/ChIP-seq/narrowpeak/hg38/	wget https://tf.lisanwanglab.org/GADB/Annotationtracks/hg38_lifted/ENCODE/data/ChIP-seq/narrowpeak/hg38/ENCFF685VEK.lifted.bed.gz.tbi -P GADB/Annotationtracks/hg38_lifted/ENCODE/data/ChIP-seq/narrowpeak/hg38/	https://www.encodeproject.org	https://www.encodeproject.org/files/ENCFF685VEK/@@download/ENCFF685VEK.bigBed	wget https://tf.lisanwanglab.org/GADB/Annotationtracks/Downloads/ENCODE/ENCFF685VEK.bigBed -P GADB/Annotationtracks/Downloads/ENCODE/	7f1facfc5ac8dce7456343576cf4657f	Called peaks	ChIP-seq protein optimal IDR thresholded peaks	K562	Cardiovascular
NGEN020557	ENCODE-lifted	ENCFF686EVC.lifted.bed.gz	15761	6230357	optimal IDR thresholded peaks	hg38-lifted	K562	cell line	EFO:0002067	Blood	ENCSR000AOA	1, 2	Not reported	NCOA1-human	ChIP-seq	bed narrowPeak-lifted	390504	GADB/Annotationtracks/hg38_lifted/ENCODE/data/ChIP-seq/narrowpeak/hg38	6/4/2018	6/14/2016	4/1/2019	https://tf.lisanwanglab.org/GADB/Annotationtracks/hg38_lifted/ENCODE/data/ChIP-seq/narrowpeak/hg38/ENCFF686EVC.lifted.bed.gz	a6c7ae45a4683fe4ebd93b706c30ec9f	wget https://tf.lisanwanglab.org/GADB/Annotationtracks/hg38_lifted/ENCODE/data/ChIP-seq/narrowpeak/hg38/ENCFF686EVC.lifted.bed.gz -P GADB/Annotationtracks/hg38_lifted/ENCODE/data/ChIP-seq/narrowpeak/hg38/	wget https://tf.lisanwanglab.org/GADB/Annotationtracks/hg38_lifted/ENCODE/data/ChIP-seq/narrowpeak/hg38/ENCFF686EVC.lifted.bed.gz.tbi -P GADB/Annotationtracks/hg38_lifted/ENCODE/data/ChIP-seq/narrowpeak/hg38/	https://www.encodeproject.org	https://www.encodeproject.org/files/ENCFF686EVC/@@download/ENCFF686EVC.bigBed	wget https://tf.lisanwanglab.org/GADB/Annotationtracks/Downloads/ENCODE/ENCFF686EVC.bigBed -P GADB/Annotationtracks/Downloads/ENCODE/	2bf84544af86cba6c64f2ceb3062671c	Called peaks	ChIP-seq protein optimal IDR thresholded peaks	K562	Cardiovascular
NGEN020559	ENCODE-lifted	ENCFF686KSF.lifted.bed.gz	7874	2456404	optimal IDR thresholded peaks	hg38-lifted	K562	cell line	EFO:0002067	Blood	ENCSR686ZKE	1, 2	Not reported	TARDBP-human	ChIP-seq	bed narrowPeak-lifted	212961	GADB/Annotationtracks/hg38_lifted/ENCODE/data/ChIP-seq/narrowpeak/hg38	6/4/2018	7/7/2014	4/1/2019	https://tf.lisanwanglab.org/GADB/Annotationtracks/hg38_lifted/ENCODE/data/ChIP-seq/narrowpeak/hg38/ENCFF686KSF.lifted.bed.gz	229f93b6825898303bdbdf86d22a2e0f	wget https://tf.lisanwanglab.org/GADB/Annotationtracks/hg38_lifted/ENCODE/data/ChIP-seq/narrowpeak/hg38/ENCFF686KSF.lifted.bed.gz -P GADB/Annotationtracks/hg38_lifted/ENCODE/data/ChIP-seq/narrowpeak/hg38/	wget https://tf.lisanwanglab.org/GADB/Annotationtracks/hg38_lifted/ENCODE/data/ChIP-seq/narrowpeak/hg38/ENCFF686KSF.lifted.bed.gz.tbi -P GADB/Annotationtracks/hg38_lifted/ENCODE/data/ChIP-seq/narrowpeak/hg38/	https://www.encodeproject.org	https://www.encodeproject.org/files/ENCFF686KSF/@@download/ENCFF686KSF.bigBed	wget https://tf.lisanwanglab.org/GADB/Annotationtracks/Downloads/ENCODE/ENCFF686KSF.bigBed -P GADB/Annotationtracks/Downloads/ENCODE/	88b5af348e10b0d70001cc733d8673df	Called peaks	ChIP-seq protein optimal IDR thresholded peaks	K562	Cardiovascular
NGEN020560	ENCODE-lifted	ENCFF686TUG.lifted.bed.gz	46064	24972668	conservative IDR thresholded peaks	hg38-lifted	K562	cell line	EFO:0002067	Blood	ENCSR866QPZ	1, 2	Not reported	L3MBTL2-human	ChIP-seq	bed narrowPeak-lifted	1255575	GADB/Annotationtracks/hg38_lifted/ENCODE/data/ChIP-seq/narrowpeak/hg38	6/4/2018	6/23/2016	4/1/2019	https://tf.lisanwanglab.org/GADB/Annotationtracks/hg38_lifted/ENCODE/data/ChIP-seq/narrowpeak/hg38/ENCFF686TUG.lifted.bed.gz	253f65fb8752e32077178979c28a9cfa	wget https://tf.lisanwanglab.org/GADB/Annotationtracks/hg38_lifted/ENCODE/data/ChIP-seq/narrowpeak/hg38/ENCFF686TUG.lifted.bed.gz -P GADB/Annotationtracks/hg38_lifted/ENCODE/data/ChIP-seq/narrowpeak/hg38/	wget https://tf.lisanwanglab.org/GADB/Annotationtracks/hg38_lifted/ENCODE/data/ChIP-seq/narrowpeak/hg38/ENCFF686TUG.lifted.bed.gz.tbi -P GADB/Annotationtracks/hg38_lifted/ENCODE/data/ChIP-seq/narrowpeak/hg38/	https://www.encodeproject.org	https://www.encodeproject.org/files/ENCFF686TUG/@@download/ENCFF686TUG.bigBed	wget https://tf.lisanwanglab.org/GADB/Annotationtracks/Downloads/ENCODE/ENCFF686TUG.bigBed -P GADB/Annotationtracks/Downloads/ENCODE/	478f43ad474b5025cad1440cab39eaa5	Called peaks	ChIP-seq protein conservative IDR thresholded peaks	K562	Cardiovascular
NGEN020564	ENCODE-lifted	ENCFF687PGE.lifted.bed.gz	22342	9883935	conservative IDR thresholded peaks	hg38-lifted	K562	cell line	EFO:0002067	Blood	ENCSR007YOT	1, 2	Not reported	ZNF24-human	ChIP-seq	bed narrowPeak-lifted	641795	GADB/Annotationtracks/hg38_lifted/ENCODE/data/ChIP-seq/narrowpeak/hg38	6/4/2018	1/27/2017	4/1/2019	https://tf.lisanwanglab.org/GADB/Annotationtracks/hg38_lifted/ENCODE/data/ChIP-seq/narrowpeak/hg38/ENCFF687PGE.lifted.bed.gz	491c0f7032bee8746ec1c33ac30d46a3	wget https://tf.lisanwanglab.org/GADB/Annotationtracks/hg38_lifted/ENCODE/data/ChIP-seq/narrowpeak/hg38/ENCFF687PGE.lifted.bed.gz -P GADB/Annotationtracks/hg38_lifted/ENCODE/data/ChIP-seq/narrowpeak/hg38/	wget https://tf.lisanwanglab.org/GADB/Annotationtracks/hg38_lifted/ENCODE/data/ChIP-seq/narrowpeak/hg38/ENCFF687PGE.lifted.bed.gz.tbi -P GADB/Annotationtracks/hg38_lifted/ENCODE/data/ChIP-seq/narrowpeak/hg38/	https://www.encodeproject.org	https://www.encodeproject.org/files/ENCFF687PGE/@@download/ENCFF687PGE.bigBed	wget https://tf.lisanwanglab.org/GADB/Annotationtracks/Downloads/ENCODE/ENCFF687PGE.bigBed -P GADB/Annotationtracks/Downloads/ENCODE/	ecd5f214aee13a4f51a0d02a76cad1a0	Called peaks	ChIP-seq protein conservative IDR thresholded peaks	K562	Cardiovascular
NGEN020565	ENCODE-lifted	ENCFF687TKV.lifted.bed.gz	3247	1186085	conservative IDR thresholded peaks	hg38-lifted	K562	cell line	EFO:0002067	Blood	ENCSR921NMD	1, 2	Not reported	JUNB-human	ChIP-seq	bed narrowPeak-lifted	90782	GADB/Annotationtracks/hg38_lifted/ENCODE/data/ChIP-seq/narrowpeak/hg38	6/4/2018	3/2/2016	4/1/2019	https://tf.lisanwanglab.org/GADB/Annotationtracks/hg38_lifted/ENCODE/data/ChIP-seq/narrowpeak/hg38/ENCFF687TKV.lifted.bed.gz	ef33647ef78e34b64dcd305dcaef034a	wget https://tf.lisanwanglab.org/GADB/Annotationtracks/hg38_lifted/ENCODE/data/ChIP-seq/narrowpeak/hg38/ENCFF687TKV.lifted.bed.gz -P GADB/Annotationtracks/hg38_lifted/ENCODE/data/ChIP-seq/narrowpeak/hg38/	wget https://tf.lisanwanglab.org/GADB/Annotationtracks/hg38_lifted/ENCODE/data/ChIP-seq/narrowpeak/hg38/ENCFF687TKV.lifted.bed.gz.tbi -P GADB/Annotationtracks/hg38_lifted/ENCODE/data/ChIP-seq/narrowpeak/hg38/	https://www.encodeproject.org	https://www.encodeproject.org/files/ENCFF687TKV/@@download/ENCFF687TKV.bigBed	wget https://tf.lisanwanglab.org/GADB/Annotationtracks/Downloads/ENCODE/ENCFF687TKV.bigBed -P GADB/Annotationtracks/Downloads/ENCODE/	0099b0118ab442e371675e53ee89fa3f	Called peaks	ChIP-seq protein conservative IDR thresholded peaks	K562	Cardiovascular
NGEN020570	ENCODE-lifted	ENCFF689TVN.lifted.bed.gz	2414	867912	conservative IDR thresholded peaks	hg38-lifted	K562	cell line	EFO:0002067	Blood	ENCSR479GPU	1, 2	Not reported	NCOA2-human	ChIP-seq	bed narrowPeak-lifted	71670	GADB/Annotationtracks/hg38_lifted/ENCODE/data/ChIP-seq/narrowpeak/hg38	6/4/2018	1/26/2018	4/1/2019	https://tf.lisanwanglab.org/GADB/Annotationtracks/hg38_lifted/ENCODE/data/ChIP-seq/narrowpeak/hg38/ENCFF689TVN.lifted.bed.gz	0f6102e36ff2eb0dd5146c9f868e8336	wget https://tf.lisanwanglab.org/GADB/Annotationtracks/hg38_lifted/ENCODE/data/ChIP-seq/narrowpeak/hg38/ENCFF689TVN.lifted.bed.gz -P GADB/Annotationtracks/hg38_lifted/ENCODE/data/ChIP-seq/narrowpeak/hg38/	wget https://tf.lisanwanglab.org/GADB/Annotationtracks/hg38_lifted/ENCODE/data/ChIP-seq/narrowpeak/hg38/ENCFF689TVN.lifted.bed.gz.tbi -P GADB/Annotationtracks/hg38_lifted/ENCODE/data/ChIP-seq/narrowpeak/hg38/	https://www.encodeproject.org	https://www.encodeproject.org/files/ENCFF689TVN/@@download/ENCFF689TVN.bigBed	wget https://tf.lisanwanglab.org/GADB/Annotationtracks/Downloads/ENCODE/ENCFF689TVN.bigBed -P GADB/Annotationtracks/Downloads/ENCODE/	f340b14f89b974d4a2ec0241acb1da3f	Called peaks	ChIP-seq protein conservative IDR thresholded peaks	K562	Cardiovascular
NGEN020572	ENCODE-lifted	ENCFF691DCT.lifted.bed.gz	10502	3749890	optimal IDR thresholded peaks	hg38-lifted	K562	cell line	EFO:0002067	Blood	ENCSR000DTQ	1, 2	Not reported	ZNF184-human	ChIP-seq	bed narrowPeak-lifted	304059	GADB/Annotationtracks/hg38_lifted/ENCODE/data/ChIP-seq/narrowpeak/hg38	6/4/2018	7/28/2017	4/1/2019	https://tf.lisanwanglab.org/GADB/Annotationtracks/hg38_lifted/ENCODE/data/ChIP-seq/narrowpeak/hg38/ENCFF691DCT.lifted.bed.gz	3fbe3cea9bc139cd7340abae018d0432	wget https://tf.lisanwanglab.org/GADB/Annotationtracks/hg38_lifted/ENCODE/data/ChIP-seq/narrowpeak/hg38/ENCFF691DCT.lifted.bed.gz -P GADB/Annotationtracks/hg38_lifted/ENCODE/data/ChIP-seq/narrowpeak/hg38/	wget https://tf.lisanwanglab.org/GADB/Annotationtracks/hg38_lifted/ENCODE/data/ChIP-seq/narrowpeak/hg38/ENCFF691DCT.lifted.bed.gz.tbi -P GADB/Annotationtracks/hg38_lifted/ENCODE/data/ChIP-seq/narrowpeak/hg38/	https://www.encodeproject.org	https://www.encodeproject.org/files/ENCFF691DCT/@@download/ENCFF691DCT.bigBed	wget https://tf.lisanwanglab.org/GADB/Annotationtracks/Downloads/ENCODE/ENCFF691DCT.bigBed -P GADB/Annotationtracks/Downloads/ENCODE/	a2e751d131c086e4fdb50d4e351d28bf	Called peaks	ChIP-seq protein optimal IDR thresholded peaks	K562	Cardiovascular
NGEN020573	ENCODE-lifted	ENCFF691FCP.lifted.bed.gz	4082	1358431	optimal IDR thresholded peaks	hg38-lifted	K562	cell line	EFO:0002067	Blood	ENCSR714KGG	1, 2	Not reported	ZBTB5-human	ChIP-seq	bed narrowPeak-lifted	118651	GADB/Annotationtracks/hg38_lifted/ENCODE/data/ChIP-seq/narrowpeak/hg38	6/4/2018	1/26/2018	4/1/2019	https://tf.lisanwanglab.org/GADB/Annotationtracks/hg38_lifted/ENCODE/data/ChIP-seq/narrowpeak/hg38/ENCFF691FCP.lifted.bed.gz	2c30781efdb8458e5e760d685c4762c1	wget https://tf.lisanwanglab.org/GADB/Annotationtracks/hg38_lifted/ENCODE/data/ChIP-seq/narrowpeak/hg38/ENCFF691FCP.lifted.bed.gz -P GADB/Annotationtracks/hg38_lifted/ENCODE/data/ChIP-seq/narrowpeak/hg38/	wget https://tf.lisanwanglab.org/GADB/Annotationtracks/hg38_lifted/ENCODE/data/ChIP-seq/narrowpeak/hg38/ENCFF691FCP.lifted.bed.gz.tbi -P GADB/Annotationtracks/hg38_lifted/ENCODE/data/ChIP-seq/narrowpeak/hg38/	https://www.encodeproject.org	https://www.encodeproject.org/files/ENCFF691FCP/@@download/ENCFF691FCP.bigBed	wget https://tf.lisanwanglab.org/GADB/Annotationtracks/Downloads/ENCODE/ENCFF691FCP.bigBed -P GADB/Annotationtracks/Downloads/ENCODE/	e61760cbb5240ba82cd23eb101c48042	Called peaks	ChIP-seq protein optimal IDR thresholded peaks	K562	Cardiovascular
NGEN020575	ENCODE-lifted	ENCFF692COR.lifted.bed.gz	40260	48217818	optimal IDR thresholded peaks	hg38-lifted	K562	cell line	EFO:0002067	Blood	ENCSR782XFY	1, 2	Not reported	POLR2A-human	ChIP-seq	bed narrowPeak-lifted	993139	GADB/Annotationtracks/hg38_lifted/ENCODE/data/ChIP-seq/narrowpeak/hg38	6/4/2018	9/27/2016	4/1/2019	https://tf.lisanwanglab.org/GADB/Annotationtracks/hg38_lifted/ENCODE/data/ChIP-seq/narrowpeak/hg38/ENCFF692COR.lifted.bed.gz	0a02ef4f727bd5f16740ef12c0923345	wget https://tf.lisanwanglab.org/GADB/Annotationtracks/hg38_lifted/ENCODE/data/ChIP-seq/narrowpeak/hg38/ENCFF692COR.lifted.bed.gz -P GADB/Annotationtracks/hg38_lifted/ENCODE/data/ChIP-seq/narrowpeak/hg38/	wget https://tf.lisanwanglab.org/GADB/Annotationtracks/hg38_lifted/ENCODE/data/ChIP-seq/narrowpeak/hg38/ENCFF692COR.lifted.bed.gz.tbi -P GADB/Annotationtracks/hg38_lifted/ENCODE/data/ChIP-seq/narrowpeak/hg38/	https://www.encodeproject.org	https://www.encodeproject.org/files/ENCFF692COR/@@download/ENCFF692COR.bigBed	wget https://tf.lisanwanglab.org/GADB/Annotationtracks/Downloads/ENCODE/ENCFF692COR.bigBed -P GADB/Annotationtracks/Downloads/ENCODE/	f763df8aa4e0dc1b3ce4b1b206cdc2cb	Called peaks	ChIP-seq protein optimal IDR thresholded peaks	K562	Cardiovascular
NGEN020576	ENCODE-lifted	ENCFF692EWX.lifted.bed.gz	13510	4800116	optimal IDR thresholded peaks	hg38-lifted	K562	cell line	EFO:0002067	Blood	ENCSR000EJB	1, 2	Not reported	MLLT1-human	ChIP-seq	bed narrowPeak-lifted	386014	GADB/Annotationtracks/hg38_lifted/ENCODE/data/ChIP-seq/narrowpeak/hg38	6/4/2018	6/14/2016	4/1/2019	https://tf.lisanwanglab.org/GADB/Annotationtracks/hg38_lifted/ENCODE/data/ChIP-seq/narrowpeak/hg38/ENCFF692EWX.lifted.bed.gz	da809f9fe1d9914072fc626da2260bb2	wget https://tf.lisanwanglab.org/GADB/Annotationtracks/hg38_lifted/ENCODE/data/ChIP-seq/narrowpeak/hg38/ENCFF692EWX.lifted.bed.gz -P GADB/Annotationtracks/hg38_lifted/ENCODE/data/ChIP-seq/narrowpeak/hg38/	wget https://tf.lisanwanglab.org/GADB/Annotationtracks/hg38_lifted/ENCODE/data/ChIP-seq/narrowpeak/hg38/ENCFF692EWX.lifted.bed.gz.tbi -P GADB/Annotationtracks/hg38_lifted/ENCODE/data/ChIP-seq/narrowpeak/hg38/	https://www.encodeproject.org	https://www.encodeproject.org/files/ENCFF692EWX/@@download/ENCFF692EWX.bigBed	wget https://tf.lisanwanglab.org/GADB/Annotationtracks/Downloads/ENCODE/ENCFF692EWX.bigBed -P GADB/Annotationtracks/Downloads/ENCODE/	cb12c749a0a31189d1419f1bc72f30ba	Called peaks	ChIP-seq protein optimal IDR thresholded peaks	K562	Cardiovascular
NGEN020580	ENCODE-lifted	ENCFF692WZC.lifted.bed.gz	13555	4002998	optimal IDR thresholded peaks	hg38-lifted	K562	cell line	EFO:0002067	Blood	ENCSR000BOX	1, 2	Not reported	HCFC1-human	ChIP-seq	bed narrowPeak-lifted	373905	GADB/Annotationtracks/hg38_lifted/ENCODE/data/ChIP-seq/narrowpeak/hg38	6/4/2018	8/20/2012	4/1/2019	https://tf.lisanwanglab.org/GADB/Annotationtracks/hg38_lifted/ENCODE/data/ChIP-seq/narrowpeak/hg38/ENCFF692WZC.lifted.bed.gz	e34fd3be697d065c2423095c003ae70e	wget https://tf.lisanwanglab.org/GADB/Annotationtracks/hg38_lifted/ENCODE/data/ChIP-seq/narrowpeak/hg38/ENCFF692WZC.lifted.bed.gz -P GADB/Annotationtracks/hg38_lifted/ENCODE/data/ChIP-seq/narrowpeak/hg38/	wget https://tf.lisanwanglab.org/GADB/Annotationtracks/hg38_lifted/ENCODE/data/ChIP-seq/narrowpeak/hg38/ENCFF692WZC.lifted.bed.gz.tbi -P GADB/Annotationtracks/hg38_lifted/ENCODE/data/ChIP-seq/narrowpeak/hg38/	https://www.encodeproject.org	https://www.encodeproject.org/files/ENCFF692WZC/@@download/ENCFF692WZC.bigBed	wget https://tf.lisanwanglab.org/GADB/Annotationtracks/Downloads/ENCODE/ENCFF692WZC.bigBed -P GADB/Annotationtracks/Downloads/ENCODE/	fc99f02febba6bf7d286938d4fc6d61e	Called peaks	ChIP-seq protein optimal IDR thresholded peaks	K562	Cardiovascular
NGEN020585	ENCODE-lifted	ENCFF693PVI.lifted.bed.gz	56508	50664461	conservative IDR thresholded peaks	hg38-lifted	K562	cell line	EFO:0002067	Blood	ENCSR000EJC	1, 2	Not reported	POLR2G-human	ChIP-seq	bed narrowPeak-lifted	1297255	GADB/Annotationtracks/hg38_lifted/ENCODE/data/ChIP-seq/narrowpeak/hg38	6/4/2018	12/1/2017	4/1/2019	https://tf.lisanwanglab.org/GADB/Annotationtracks/hg38_lifted/ENCODE/data/ChIP-seq/narrowpeak/hg38/ENCFF693PVI.lifted.bed.gz	1d8e840d77c151cc2725339b11afcb1e	wget https://tf.lisanwanglab.org/GADB/Annotationtracks/hg38_lifted/ENCODE/data/ChIP-seq/narrowpeak/hg38/ENCFF693PVI.lifted.bed.gz -P GADB/Annotationtracks/hg38_lifted/ENCODE/data/ChIP-seq/narrowpeak/hg38/	wget https://tf.lisanwanglab.org/GADB/Annotationtracks/hg38_lifted/ENCODE/data/ChIP-seq/narrowpeak/hg38/ENCFF693PVI.lifted.bed.gz.tbi -P GADB/Annotationtracks/hg38_lifted/ENCODE/data/ChIP-seq/narrowpeak/hg38/	https://www.encodeproject.org	https://www.encodeproject.org/files/ENCFF693PVI/@@download/ENCFF693PVI.bigBed	wget https://tf.lisanwanglab.org/GADB/Annotationtracks/Downloads/ENCODE/ENCFF693PVI.bigBed -P GADB/Annotationtracks/Downloads/ENCODE/	15c65e054030e669805fa622ce143cb3	Called peaks	ChIP-seq protein conservative IDR thresholded peaks	K562	Cardiovascular
NGEN020589	ENCODE-lifted	ENCFF694DGU.lifted.bed.gz	4220	1502899	optimal IDR thresholded peaks	hg38-lifted	K562	cell line	EFO:0002067	Blood	ENCSR060HPL	2, 3	Not reported	PYGO2-human	ChIP-seq	bed narrowPeak-lifted	105814	GADB/Annotationtracks/hg38_lifted/ENCODE/data/ChIP-seq/narrowpeak/hg38	6/4/2018	1/26/2018	4/1/2019	https://tf.lisanwanglab.org/GADB/Annotationtracks/hg38_lifted/ENCODE/data/ChIP-seq/narrowpeak/hg38/ENCFF694DGU.lifted.bed.gz	94d9a2d9a6f1875a31cd88e1e27c3ca4	wget https://tf.lisanwanglab.org/GADB/Annotationtracks/hg38_lifted/ENCODE/data/ChIP-seq/narrowpeak/hg38/ENCFF694DGU.lifted.bed.gz -P GADB/Annotationtracks/hg38_lifted/ENCODE/data/ChIP-seq/narrowpeak/hg38/	wget https://tf.lisanwanglab.org/GADB/Annotationtracks/hg38_lifted/ENCODE/data/ChIP-seq/narrowpeak/hg38/ENCFF694DGU.lifted.bed.gz.tbi -P GADB/Annotationtracks/hg38_lifted/ENCODE/data/ChIP-seq/narrowpeak/hg38/	https://www.encodeproject.org	https://www.encodeproject.org/files/ENCFF694DGU/@@download/ENCFF694DGU.bigBed	wget https://tf.lisanwanglab.org/GADB/Annotationtracks/Downloads/ENCODE/ENCFF694DGU.bigBed -P GADB/Annotationtracks/Downloads/ENCODE/	685fc87c178b41848d995c6a1641ff71	Called peaks	ChIP-seq protein optimal IDR thresholded peaks	K562	Cardiovascular
NGEN020592	ENCODE-lifted	ENCFF694QKJ.lifted.bed.gz	2865	951231	optimal IDR thresholded peaks	hg38-lifted	K562	cell line	EFO:0002067	Blood	ENCSR499IFY	1, 2	Not reported	SREBF1-human	ChIP-seq	bed narrowPeak-lifted	80814	GADB/Annotationtracks/hg38_lifted/ENCODE/data/ChIP-seq/narrowpeak/hg38	6/4/2018	7/7/2014	4/1/2019	https://tf.lisanwanglab.org/GADB/Annotationtracks/hg38_lifted/ENCODE/data/ChIP-seq/narrowpeak/hg38/ENCFF694QKJ.lifted.bed.gz	6034531d7bf4e06bf1828d85509c2528	wget https://tf.lisanwanglab.org/GADB/Annotationtracks/hg38_lifted/ENCODE/data/ChIP-seq/narrowpeak/hg38/ENCFF694QKJ.lifted.bed.gz -P GADB/Annotationtracks/hg38_lifted/ENCODE/data/ChIP-seq/narrowpeak/hg38/	wget https://tf.lisanwanglab.org/GADB/Annotationtracks/hg38_lifted/ENCODE/data/ChIP-seq/narrowpeak/hg38/ENCFF694QKJ.lifted.bed.gz.tbi -P GADB/Annotationtracks/hg38_lifted/ENCODE/data/ChIP-seq/narrowpeak/hg38/	https://www.encodeproject.org	https://www.encodeproject.org/files/ENCFF694QKJ/@@download/ENCFF694QKJ.bigBed	wget https://tf.lisanwanglab.org/GADB/Annotationtracks/Downloads/ENCODE/ENCFF694QKJ.bigBed -P GADB/Annotationtracks/Downloads/ENCODE/	6babe8f723ed9cccb16cea2d47b50091	Called peaks	ChIP-seq protein optimal IDR thresholded peaks	K562	Cardiovascular
NGEN020597	ENCODE-lifted	ENCFF695ASQ.lifted.bed.gz	21373	8207902	conservative IDR thresholded peaks	hg38-lifted	K562	cell line	EFO:0002067	Blood	ENCSR820WLP	1, 2	Not reported	ZBTB7A-human	ChIP-seq	bed narrowPeak-lifted	584509	GADB/Annotationtracks/hg38_lifted/ENCODE/data/ChIP-seq/narrowpeak/hg38	6/4/2018	7/18/2011	4/1/2019	https://tf.lisanwanglab.org/GADB/Annotationtracks/hg38_lifted/ENCODE/data/ChIP-seq/narrowpeak/hg38/ENCFF695ASQ.lifted.bed.gz	7b1bfef2ee365cf5a29c09c5dea645f5	wget https://tf.lisanwanglab.org/GADB/Annotationtracks/hg38_lifted/ENCODE/data/ChIP-seq/narrowpeak/hg38/ENCFF695ASQ.lifted.bed.gz -P GADB/Annotationtracks/hg38_lifted/ENCODE/data/ChIP-seq/narrowpeak/hg38/	wget https://tf.lisanwanglab.org/GADB/Annotationtracks/hg38_lifted/ENCODE/data/ChIP-seq/narrowpeak/hg38/ENCFF695ASQ.lifted.bed.gz.tbi -P GADB/Annotationtracks/hg38_lifted/ENCODE/data/ChIP-seq/narrowpeak/hg38/	https://www.encodeproject.org	https://www.encodeproject.org/files/ENCFF695ASQ/@@download/ENCFF695ASQ.bigBed	wget https://tf.lisanwanglab.org/GADB/Annotationtracks/Downloads/ENCODE/ENCFF695ASQ.bigBed -P GADB/Annotationtracks/Downloads/ENCODE/	152f3419a427bc33782d91c240697afe	Called peaks	ChIP-seq protein conservative IDR thresholded peaks	K562	Cardiovascular
NGEN020604	ENCODE-lifted	ENCFF696ZWU.lifted.bed.gz	1795	567354	optimal IDR thresholded peaks	hg38-lifted	K562	cell line	EFO:0002067	Blood	ENCSR000AOF	1, 2	Not reported	EWSR1-human	ChIP-seq	bed narrowPeak-lifted	51048	GADB/Annotationtracks/hg38_lifted/ENCODE/data/ChIP-seq/narrowpeak/hg38	6/4/2018	1/26/2018	4/1/2019	https://tf.lisanwanglab.org/GADB/Annotationtracks/hg38_lifted/ENCODE/data/ChIP-seq/narrowpeak/hg38/ENCFF696ZWU.lifted.bed.gz	906795479115d99e28fcd7486b9d296d	wget https://tf.lisanwanglab.org/GADB/Annotationtracks/hg38_lifted/ENCODE/data/ChIP-seq/narrowpeak/hg38/ENCFF696ZWU.lifted.bed.gz -P GADB/Annotationtracks/hg38_lifted/ENCODE/data/ChIP-seq/narrowpeak/hg38/	wget https://tf.lisanwanglab.org/GADB/Annotationtracks/hg38_lifted/ENCODE/data/ChIP-seq/narrowpeak/hg38/ENCFF696ZWU.lifted.bed.gz.tbi -P GADB/Annotationtracks/hg38_lifted/ENCODE/data/ChIP-seq/narrowpeak/hg38/	https://www.encodeproject.org	https://www.encodeproject.org/files/ENCFF696ZWU/@@download/ENCFF696ZWU.bigBed	wget https://tf.lisanwanglab.org/GADB/Annotationtracks/Downloads/ENCODE/ENCFF696ZWU.bigBed -P GADB/Annotationtracks/Downloads/ENCODE/	d08b9e1d2c1b4dfc00eafff3d7bdb03e	Called peaks	ChIP-seq protein optimal IDR thresholded peaks	K562	Cardiovascular
NGEN020611	ENCODE-lifted	ENCFF698DFW.lifted.bed.gz	24721	11824417	optimal IDR thresholded peaks	hg38-lifted	K562	cell line	EFO:0002067	Blood	ENCSR503HIB	1, 2	Not reported	eGFP-ID3-human	ChIP-seq	bed narrowPeak-lifted	597678	GADB/Annotationtracks/hg38_lifted/ENCODE/data/ChIP-seq/narrowpeak/hg38	6/4/2018	2/16/2016	4/1/2019	https://tf.lisanwanglab.org/GADB/Annotationtracks/hg38_lifted/ENCODE/data/ChIP-seq/narrowpeak/hg38/ENCFF698DFW.lifted.bed.gz	5ecd5b77e3d6630fbda4a99c78910d49	wget https://tf.lisanwanglab.org/GADB/Annotationtracks/hg38_lifted/ENCODE/data/ChIP-seq/narrowpeak/hg38/ENCFF698DFW.lifted.bed.gz -P GADB/Annotationtracks/hg38_lifted/ENCODE/data/ChIP-seq/narrowpeak/hg38/	wget https://tf.lisanwanglab.org/GADB/Annotationtracks/hg38_lifted/ENCODE/data/ChIP-seq/narrowpeak/hg38/ENCFF698DFW.lifted.bed.gz.tbi -P GADB/Annotationtracks/hg38_lifted/ENCODE/data/ChIP-seq/narrowpeak/hg38/	https://www.encodeproject.org	https://www.encodeproject.org/files/ENCFF698DFW/@@download/ENCFF698DFW.bigBed	wget https://tf.lisanwanglab.org/GADB/Annotationtracks/Downloads/ENCODE/ENCFF698DFW.bigBed -P GADB/Annotationtracks/Downloads/ENCODE/	984e5ff05db76d77b2d54dcf8c0835e9	Called peaks	ChIP-seq protein optimal IDR thresholded peaks	K562	Cardiovascular
NGEN020621	ENCODE-lifted	ENCFF699UKF.lifted.bed.gz	22953	12946002	optimal IDR thresholded peaks	hg38-lifted	K562	cell line	EFO:0002067	Blood	ENCSR514VAY	3, 4	Not reported	eGFP-ZNF148-human	ChIP-seq	bed narrowPeak-lifted	635597	GADB/Annotationtracks/hg38_lifted/ENCODE/data/ChIP-seq/narrowpeak/hg38	6/4/2018	12/1/2017	4/1/2019	https://tf.lisanwanglab.org/GADB/Annotationtracks/hg38_lifted/ENCODE/data/ChIP-seq/narrowpeak/hg38/ENCFF699UKF.lifted.bed.gz	56ae29f52e8dedec0fad8648c7a14547	wget https://tf.lisanwanglab.org/GADB/Annotationtracks/hg38_lifted/ENCODE/data/ChIP-seq/narrowpeak/hg38/ENCFF699UKF.lifted.bed.gz -P GADB/Annotationtracks/hg38_lifted/ENCODE/data/ChIP-seq/narrowpeak/hg38/	wget https://tf.lisanwanglab.org/GADB/Annotationtracks/hg38_lifted/ENCODE/data/ChIP-seq/narrowpeak/hg38/ENCFF699UKF.lifted.bed.gz.tbi -P GADB/Annotationtracks/hg38_lifted/ENCODE/data/ChIP-seq/narrowpeak/hg38/	https://www.encodeproject.org	https://www.encodeproject.org/files/ENCFF699UKF/@@download/ENCFF699UKF.bigBed	wget https://tf.lisanwanglab.org/GADB/Annotationtracks/Downloads/ENCODE/ENCFF699UKF.bigBed -P GADB/Annotationtracks/Downloads/ENCODE/	7159e4a181eb1b7d4bac085dbf04522d	Called peaks	ChIP-seq protein optimal IDR thresholded peaks	K562	Cardiovascular
NGEN020626	ENCODE-lifted	ENCFF700KUP.lifted.bed.gz	4885	1650300	optimal IDR thresholded peaks	hg38-lifted	K562	cell line	EFO:0002067	Blood	ENCSR548MMD	1, 2	Not reported	RNF2-human	ChIP-seq	bed narrowPeak-lifted	138405	GADB/Annotationtracks/hg38_lifted/ENCODE/data/ChIP-seq/narrowpeak/hg38	6/4/2018	7/7/2014	4/1/2019	https://tf.lisanwanglab.org/GADB/Annotationtracks/hg38_lifted/ENCODE/data/ChIP-seq/narrowpeak/hg38/ENCFF700KUP.lifted.bed.gz	d05b664f67d2d806dd8fcd9aa3f675a5	wget https://tf.lisanwanglab.org/GADB/Annotationtracks/hg38_lifted/ENCODE/data/ChIP-seq/narrowpeak/hg38/ENCFF700KUP.lifted.bed.gz -P GADB/Annotationtracks/hg38_lifted/ENCODE/data/ChIP-seq/narrowpeak/hg38/	wget https://tf.lisanwanglab.org/GADB/Annotationtracks/hg38_lifted/ENCODE/data/ChIP-seq/narrowpeak/hg38/ENCFF700KUP.lifted.bed.gz.tbi -P GADB/Annotationtracks/hg38_lifted/ENCODE/data/ChIP-seq/narrowpeak/hg38/	https://www.encodeproject.org	https://www.encodeproject.org/files/ENCFF700KUP/@@download/ENCFF700KUP.bigBed	wget https://tf.lisanwanglab.org/GADB/Annotationtracks/Downloads/ENCODE/ENCFF700KUP.bigBed -P GADB/Annotationtracks/Downloads/ENCODE/	7611217311594d351755974e9ddc79ad	Called peaks	ChIP-seq protein optimal IDR thresholded peaks	K562	Cardiovascular
NGEN020638	ENCODE-lifted	ENCFF701ZYD.lifted.bed.gz	995	207419	conservative IDR thresholded peaks	hg38-lifted	K562	cell line	EFO:0002067	Blood	ENCSR943SYS	1, 2	Not reported	MEF2A-human	ChIP-seq	bed narrowPeak-lifted	26499	GADB/Annotationtracks/hg38_lifted/ENCODE/data/ChIP-seq/narrowpeak/hg38	6/4/2018	7/18/2011	4/1/2019	https://tf.lisanwanglab.org/GADB/Annotationtracks/hg38_lifted/ENCODE/data/ChIP-seq/narrowpeak/hg38/ENCFF701ZYD.lifted.bed.gz	a62cf47801ef369bbaca65272fefa103	wget https://tf.lisanwanglab.org/GADB/Annotationtracks/hg38_lifted/ENCODE/data/ChIP-seq/narrowpeak/hg38/ENCFF701ZYD.lifted.bed.gz -P GADB/Annotationtracks/hg38_lifted/ENCODE/data/ChIP-seq/narrowpeak/hg38/	wget https://tf.lisanwanglab.org/GADB/Annotationtracks/hg38_lifted/ENCODE/data/ChIP-seq/narrowpeak/hg38/ENCFF701ZYD.lifted.bed.gz.tbi -P GADB/Annotationtracks/hg38_lifted/ENCODE/data/ChIP-seq/narrowpeak/hg38/	https://www.encodeproject.org	https://www.encodeproject.org/files/ENCFF701ZYD/@@download/ENCFF701ZYD.bigBed	wget https://tf.lisanwanglab.org/GADB/Annotationtracks/Downloads/ENCODE/ENCFF701ZYD.bigBed -P GADB/Annotationtracks/Downloads/ENCODE/	1132b3bd5fc51702b223d7c0d033b1ce	Called peaks	ChIP-seq protein conservative IDR thresholded peaks	K562	Cardiovascular
NGEN020654	ENCODE-lifted	ENCFF704GEC.lifted.bed.gz	19762	10500292	conservative IDR thresholded peaks	hg38-lifted	K562	cell line	EFO:0002067	Blood	ENCSR835YBD	1, 2	Not reported	MNT-human	ChIP-seq	bed narrowPeak-lifted	539828	GADB/Annotationtracks/hg38_lifted/ENCODE/data/ChIP-seq/narrowpeak/hg38	6/4/2018	1/27/2017	4/1/2019	https://tf.lisanwanglab.org/GADB/Annotationtracks/hg38_lifted/ENCODE/data/ChIP-seq/narrowpeak/hg38/ENCFF704GEC.lifted.bed.gz	f027218b825deb32e1549e90276f7b18	wget https://tf.lisanwanglab.org/GADB/Annotationtracks/hg38_lifted/ENCODE/data/ChIP-seq/narrowpeak/hg38/ENCFF704GEC.lifted.bed.gz -P GADB/Annotationtracks/hg38_lifted/ENCODE/data/ChIP-seq/narrowpeak/hg38/	wget https://tf.lisanwanglab.org/GADB/Annotationtracks/hg38_lifted/ENCODE/data/ChIP-seq/narrowpeak/hg38/ENCFF704GEC.lifted.bed.gz.tbi -P GADB/Annotationtracks/hg38_lifted/ENCODE/data/ChIP-seq/narrowpeak/hg38/	https://www.encodeproject.org	https://www.encodeproject.org/files/ENCFF704GEC/@@download/ENCFF704GEC.bigBed	wget https://tf.lisanwanglab.org/GADB/Annotationtracks/Downloads/ENCODE/ENCFF704GEC.bigBed -P GADB/Annotationtracks/Downloads/ENCODE/	93c352bbe8105a39ef01bb4b6c333376	Called peaks	ChIP-seq protein conservative IDR thresholded peaks	K562	Cardiovascular
NGEN020663	ENCODE-lifted	ENCFF705PUY.lifted.bed.gz	21055	8960716	optimal IDR thresholded peaks	hg38-lifted	K562	cell line	EFO:0002067	Blood	ENCSR000DQR	1, 2	Not reported	ELF4-human	ChIP-seq	bed narrowPeak-lifted	520644	GADB/Annotationtracks/hg38_lifted/ENCODE/data/ChIP-seq/narrowpeak/hg38	6/4/2018	1/31/2017	4/1/2019	https://tf.lisanwanglab.org/GADB/Annotationtracks/hg38_lifted/ENCODE/data/ChIP-seq/narrowpeak/hg38/ENCFF705PUY.lifted.bed.gz	1d0dd94ad0507de04f90238c61c20337	wget https://tf.lisanwanglab.org/GADB/Annotationtracks/hg38_lifted/ENCODE/data/ChIP-seq/narrowpeak/hg38/ENCFF705PUY.lifted.bed.gz -P GADB/Annotationtracks/hg38_lifted/ENCODE/data/ChIP-seq/narrowpeak/hg38/	wget https://tf.lisanwanglab.org/GADB/Annotationtracks/hg38_lifted/ENCODE/data/ChIP-seq/narrowpeak/hg38/ENCFF705PUY.lifted.bed.gz.tbi -P GADB/Annotationtracks/hg38_lifted/ENCODE/data/ChIP-seq/narrowpeak/hg38/	https://www.encodeproject.org	https://www.encodeproject.org/files/ENCFF705PUY/@@download/ENCFF705PUY.bigBed	wget https://tf.lisanwanglab.org/GADB/Annotationtracks/Downloads/ENCODE/ENCFF705PUY.bigBed -P GADB/Annotationtracks/Downloads/ENCODE/	d082b74162382443119b06c8aaca02eb	Called peaks	ChIP-seq protein optimal IDR thresholded peaks	K562	Cardiovascular
NGEN020667	ENCODE-lifted	ENCFF706BPD.lifted.bed.gz	41966	13407271	conservative IDR thresholded peaks	hg38-lifted	K562	cell line	EFO:0002067	Blood	ENCSR000EMA	1, 2	Not reported	MEIS2-human	ChIP-seq	bed narrowPeak-lifted	1077612	GADB/Annotationtracks/hg38_lifted/ENCODE/data/ChIP-seq/narrowpeak/hg38	6/4/2018	7/7/2014	4/1/2019	https://tf.lisanwanglab.org/GADB/Annotationtracks/hg38_lifted/ENCODE/data/ChIP-seq/narrowpeak/hg38/ENCFF706BPD.lifted.bed.gz	b0de0b9a0a92d2c5e5de4f003d3a1f5f	wget https://tf.lisanwanglab.org/GADB/Annotationtracks/hg38_lifted/ENCODE/data/ChIP-seq/narrowpeak/hg38/ENCFF706BPD.lifted.bed.gz -P GADB/Annotationtracks/hg38_lifted/ENCODE/data/ChIP-seq/narrowpeak/hg38/	wget https://tf.lisanwanglab.org/GADB/Annotationtracks/hg38_lifted/ENCODE/data/ChIP-seq/narrowpeak/hg38/ENCFF706BPD.lifted.bed.gz.tbi -P GADB/Annotationtracks/hg38_lifted/ENCODE/data/ChIP-seq/narrowpeak/hg38/	https://www.encodeproject.org	https://www.encodeproject.org/files/ENCFF706BPD/@@download/ENCFF706BPD.bigBed	wget https://tf.lisanwanglab.org/GADB/Annotationtracks/Downloads/ENCODE/ENCFF706BPD.bigBed -P GADB/Annotationtracks/Downloads/ENCODE/	d76135c552d2e3a7950fb856cae7f50b	Called peaks	ChIP-seq protein conservative IDR thresholded peaks	K562	Cardiovascular
NGEN020670	ENCODE-lifted	ENCFF707BCC.lifted.bed.gz	2096	622457	optimal IDR thresholded peaks	hg38-lifted	K562	cell line	EFO:0002067	Blood	ENCSR000ECO	1, 2	Not reported	STAT2-human	ChIP-seq	bed narrowPeak-lifted	57720	GADB/Annotationtracks/hg38_lifted/ENCODE/data/ChIP-seq/narrowpeak/hg38	6/4/2018	10/29/2011	4/1/2019	https://tf.lisanwanglab.org/GADB/Annotationtracks/hg38_lifted/ENCODE/data/ChIP-seq/narrowpeak/hg38/ENCFF707BCC.lifted.bed.gz	5d9c49571f75911d7520c63764b72f0b	wget https://tf.lisanwanglab.org/GADB/Annotationtracks/hg38_lifted/ENCODE/data/ChIP-seq/narrowpeak/hg38/ENCFF707BCC.lifted.bed.gz -P GADB/Annotationtracks/hg38_lifted/ENCODE/data/ChIP-seq/narrowpeak/hg38/	wget https://tf.lisanwanglab.org/GADB/Annotationtracks/hg38_lifted/ENCODE/data/ChIP-seq/narrowpeak/hg38/ENCFF707BCC.lifted.bed.gz.tbi -P GADB/Annotationtracks/hg38_lifted/ENCODE/data/ChIP-seq/narrowpeak/hg38/	https://www.encodeproject.org	https://www.encodeproject.org/files/ENCFF707BCC/@@download/ENCFF707BCC.bigBed	wget https://tf.lisanwanglab.org/GADB/Annotationtracks/Downloads/ENCODE/ENCFF707BCC.bigBed -P GADB/Annotationtracks/Downloads/ENCODE/	207e37f92d668f702143de81440a629b	Called peaks	ChIP-seq protein optimal IDR thresholded peaks	K562	Cardiovascular
NGEN020679	ENCODE-lifted	ENCFF708ZJA.lifted.bed.gz	25381	19506006	optimal IDR thresholded peaks	hg38-lifted	K562	cell line	EFO:0002067	Blood	ENCSR000CJN	1, 3	Not reported	eGFP-ZNF395-human	ChIP-seq	bed narrowPeak-lifted	723513	GADB/Annotationtracks/hg38_lifted/ENCODE/data/ChIP-seq/narrowpeak/hg38	6/4/2018	12/4/2017	4/1/2019	https://tf.lisanwanglab.org/GADB/Annotationtracks/hg38_lifted/ENCODE/data/ChIP-seq/narrowpeak/hg38/ENCFF708ZJA.lifted.bed.gz	84caa394fa071b6dc7bc63d638846dff	wget https://tf.lisanwanglab.org/GADB/Annotationtracks/hg38_lifted/ENCODE/data/ChIP-seq/narrowpeak/hg38/ENCFF708ZJA.lifted.bed.gz -P GADB/Annotationtracks/hg38_lifted/ENCODE/data/ChIP-seq/narrowpeak/hg38/	wget https://tf.lisanwanglab.org/GADB/Annotationtracks/hg38_lifted/ENCODE/data/ChIP-seq/narrowpeak/hg38/ENCFF708ZJA.lifted.bed.gz.tbi -P GADB/Annotationtracks/hg38_lifted/ENCODE/data/ChIP-seq/narrowpeak/hg38/	https://www.encodeproject.org	https://www.encodeproject.org/files/ENCFF708ZJA/@@download/ENCFF708ZJA.bigBed	wget https://tf.lisanwanglab.org/GADB/Annotationtracks/Downloads/ENCODE/ENCFF708ZJA.bigBed -P GADB/Annotationtracks/Downloads/ENCODE/	3e455479f40bc8e2495713dbc787543c	Called peaks	ChIP-seq protein optimal IDR thresholded peaks	K562	Cardiovascular
NGEN020680	ENCODE-lifted	ENCFF709HXG.lifted.bed.gz	15989	5707382	conservative IDR thresholded peaks	hg38-lifted	K562	cell line	EFO:0002067	Blood	ENCSR000ANM	1, 2	Not reported	DACH1-human	ChIP-seq	bed narrowPeak-lifted	457350	GADB/Annotationtracks/hg38_lifted/ENCODE/data/ChIP-seq/narrowpeak/hg38	6/4/2018	1/26/2018	4/1/2019	https://tf.lisanwanglab.org/GADB/Annotationtracks/hg38_lifted/ENCODE/data/ChIP-seq/narrowpeak/hg38/ENCFF709HXG.lifted.bed.gz	5dd2850c1d3981ba17246a3366af9193	wget https://tf.lisanwanglab.org/GADB/Annotationtracks/hg38_lifted/ENCODE/data/ChIP-seq/narrowpeak/hg38/ENCFF709HXG.lifted.bed.gz -P GADB/Annotationtracks/hg38_lifted/ENCODE/data/ChIP-seq/narrowpeak/hg38/	wget https://tf.lisanwanglab.org/GADB/Annotationtracks/hg38_lifted/ENCODE/data/ChIP-seq/narrowpeak/hg38/ENCFF709HXG.lifted.bed.gz.tbi -P GADB/Annotationtracks/hg38_lifted/ENCODE/data/ChIP-seq/narrowpeak/hg38/	https://www.encodeproject.org	https://www.encodeproject.org/files/ENCFF709HXG/@@download/ENCFF709HXG.bigBed	wget https://tf.lisanwanglab.org/GADB/Annotationtracks/Downloads/ENCODE/ENCFF709HXG.bigBed -P GADB/Annotationtracks/Downloads/ENCODE/	7901a54e8c5743b76ccb0d3bce33200c	Called peaks	ChIP-seq protein conservative IDR thresholded peaks	K562	Cardiovascular
NGEN020682	ENCODE-lifted	ENCFF709OCN.lifted.bed.gz	3811	1462415	conservative IDR thresholded peaks	hg38-lifted	K562	cell line	EFO:0002067	Blood	ENCSR000ENG	1, 2	Not reported	CDC5L-human	ChIP-seq	bed narrowPeak-lifted	111036	GADB/Annotationtracks/hg38_lifted/ENCODE/data/ChIP-seq/narrowpeak/hg38	6/4/2018	7/28/2016	4/1/2019	https://tf.lisanwanglab.org/GADB/Annotationtracks/hg38_lifted/ENCODE/data/ChIP-seq/narrowpeak/hg38/ENCFF709OCN.lifted.bed.gz	1625fa1e2b111430c360cf223cd4f9d9	wget https://tf.lisanwanglab.org/GADB/Annotationtracks/hg38_lifted/ENCODE/data/ChIP-seq/narrowpeak/hg38/ENCFF709OCN.lifted.bed.gz -P GADB/Annotationtracks/hg38_lifted/ENCODE/data/ChIP-seq/narrowpeak/hg38/	wget https://tf.lisanwanglab.org/GADB/Annotationtracks/hg38_lifted/ENCODE/data/ChIP-seq/narrowpeak/hg38/ENCFF709OCN.lifted.bed.gz.tbi -P GADB/Annotationtracks/hg38_lifted/ENCODE/data/ChIP-seq/narrowpeak/hg38/	https://www.encodeproject.org	https://www.encodeproject.org/files/ENCFF709OCN/@@download/ENCFF709OCN.bigBed	wget https://tf.lisanwanglab.org/GADB/Annotationtracks/Downloads/ENCODE/ENCFF709OCN.bigBed -P GADB/Annotationtracks/Downloads/ENCODE/	c6af907800845d2baa527a46b6a9f5a7	Called peaks	ChIP-seq protein conservative IDR thresholded peaks	K562	Cardiovascular
NGEN020698	ENCODE-lifted	ENCFF712QIM.lifted.bed.gz	2135	1339206	conservative IDR thresholded peaks	hg38-lifted	K562	cell line	EFO:0002067	Blood	ENCSR000EJP	1, 2	Not reported	CBX8-human	ChIP-seq	bed narrowPeak-lifted	56932	GADB/Annotationtracks/hg38_lifted/ENCODE/data/ChIP-seq/narrowpeak/hg38	6/4/2018	8/6/2012	4/1/2019	https://tf.lisanwanglab.org/GADB/Annotationtracks/hg38_lifted/ENCODE/data/ChIP-seq/narrowpeak/hg38/ENCFF712QIM.lifted.bed.gz	187414606fd698c45736f71512f0386f	wget https://tf.lisanwanglab.org/GADB/Annotationtracks/hg38_lifted/ENCODE/data/ChIP-seq/narrowpeak/hg38/ENCFF712QIM.lifted.bed.gz -P GADB/Annotationtracks/hg38_lifted/ENCODE/data/ChIP-seq/narrowpeak/hg38/	wget https://tf.lisanwanglab.org/GADB/Annotationtracks/hg38_lifted/ENCODE/data/ChIP-seq/narrowpeak/hg38/ENCFF712QIM.lifted.bed.gz.tbi -P GADB/Annotationtracks/hg38_lifted/ENCODE/data/ChIP-seq/narrowpeak/hg38/	https://www.encodeproject.org	https://www.encodeproject.org/files/ENCFF712QIM/@@download/ENCFF712QIM.bigBed	wget https://tf.lisanwanglab.org/GADB/Annotationtracks/Downloads/ENCODE/ENCFF712QIM.bigBed -P GADB/Annotationtracks/Downloads/ENCODE/	3e598446d19e7deeeb798f09eaf4728a	Called peaks	ChIP-seq protein conservative IDR thresholded peaks	K562	Cardiovascular
NGEN020699	ENCODE-lifted	ENCFF712YDU.lifted.bed.gz	1164	417634	conservative IDR thresholded peaks	hg38-lifted	K562	cell line	EFO:0002067	Blood	ENCSR524RIH	1, 2	Not reported	DNMT1-human	ChIP-seq	bed narrowPeak-lifted	34448	GADB/Annotationtracks/hg38_lifted/ENCODE/data/ChIP-seq/narrowpeak/hg38	6/4/2018	10/31/2016	4/1/2019	https://tf.lisanwanglab.org/GADB/Annotationtracks/hg38_lifted/ENCODE/data/ChIP-seq/narrowpeak/hg38/ENCFF712YDU.lifted.bed.gz	ace171e3219454f2cfce939eed75f6a9	wget https://tf.lisanwanglab.org/GADB/Annotationtracks/hg38_lifted/ENCODE/data/ChIP-seq/narrowpeak/hg38/ENCFF712YDU.lifted.bed.gz -P GADB/Annotationtracks/hg38_lifted/ENCODE/data/ChIP-seq/narrowpeak/hg38/	wget https://tf.lisanwanglab.org/GADB/Annotationtracks/hg38_lifted/ENCODE/data/ChIP-seq/narrowpeak/hg38/ENCFF712YDU.lifted.bed.gz.tbi -P GADB/Annotationtracks/hg38_lifted/ENCODE/data/ChIP-seq/narrowpeak/hg38/	https://www.encodeproject.org	https://www.encodeproject.org/files/ENCFF712YDU/@@download/ENCFF712YDU.bigBed	wget https://tf.lisanwanglab.org/GADB/Annotationtracks/Downloads/ENCODE/ENCFF712YDU.bigBed -P GADB/Annotationtracks/Downloads/ENCODE/	c1bfce90d322390a519591f66740625d	Called peaks	ChIP-seq protein conservative IDR thresholded peaks	K562	Cardiovascular
NGEN020703	ENCODE-lifted	ENCFF713FDQ.lifted.bed.gz	1170	554412	optimal IDR thresholded peaks	hg38-lifted	K562	cell line	EFO:0002067	Blood	ENCSR304IVU	1, 2	Not reported	SRSF1-human	ChIP-seq	bed narrowPeak-lifted	32739	GADB/Annotationtracks/hg38_lifted/ENCODE/data/ChIP-seq/narrowpeak/hg38	6/4/2018	2/27/2017	4/1/2019	https://tf.lisanwanglab.org/GADB/Annotationtracks/hg38_lifted/ENCODE/data/ChIP-seq/narrowpeak/hg38/ENCFF713FDQ.lifted.bed.gz	d5056210d7e21b1a24b3c38220889543	wget https://tf.lisanwanglab.org/GADB/Annotationtracks/hg38_lifted/ENCODE/data/ChIP-seq/narrowpeak/hg38/ENCFF713FDQ.lifted.bed.gz -P GADB/Annotationtracks/hg38_lifted/ENCODE/data/ChIP-seq/narrowpeak/hg38/	wget https://tf.lisanwanglab.org/GADB/Annotationtracks/hg38_lifted/ENCODE/data/ChIP-seq/narrowpeak/hg38/ENCFF713FDQ.lifted.bed.gz.tbi -P GADB/Annotationtracks/hg38_lifted/ENCODE/data/ChIP-seq/narrowpeak/hg38/	https://www.encodeproject.org	https://www.encodeproject.org/files/ENCFF713FDQ/@@download/ENCFF713FDQ.bigBed	wget https://tf.lisanwanglab.org/GADB/Annotationtracks/Downloads/ENCODE/ENCFF713FDQ.bigBed -P GADB/Annotationtracks/Downloads/ENCODE/	d752f697214c2f11bae7cc978b304050	Called peaks	ChIP-seq protein optimal IDR thresholded peaks	K562	Cardiovascular
NGEN020707	ENCODE-lifted	ENCFF713VPX.lifted.bed.gz	578	243657	conservative IDR thresholded peaks	hg38-lifted	K562	cell line	EFO:0002067	Blood	ENCSR011CIR	1, 2	Not reported	TAF15-human	ChIP-seq	bed narrowPeak-lifted	16076	GADB/Annotationtracks/hg38_lifted/ENCODE/data/ChIP-seq/narrowpeak/hg38	6/4/2018	2/27/2017	4/1/2019	https://tf.lisanwanglab.org/GADB/Annotationtracks/hg38_lifted/ENCODE/data/ChIP-seq/narrowpeak/hg38/ENCFF713VPX.lifted.bed.gz	e1d7ff172c2119726f74fe8ac582198e	wget https://tf.lisanwanglab.org/GADB/Annotationtracks/hg38_lifted/ENCODE/data/ChIP-seq/narrowpeak/hg38/ENCFF713VPX.lifted.bed.gz -P GADB/Annotationtracks/hg38_lifted/ENCODE/data/ChIP-seq/narrowpeak/hg38/	wget https://tf.lisanwanglab.org/GADB/Annotationtracks/hg38_lifted/ENCODE/data/ChIP-seq/narrowpeak/hg38/ENCFF713VPX.lifted.bed.gz.tbi -P GADB/Annotationtracks/hg38_lifted/ENCODE/data/ChIP-seq/narrowpeak/hg38/	https://www.encodeproject.org	https://www.encodeproject.org/files/ENCFF713VPX/@@download/ENCFF713VPX.bigBed	wget https://tf.lisanwanglab.org/GADB/Annotationtracks/Downloads/ENCODE/ENCFF713VPX.bigBed -P GADB/Annotationtracks/Downloads/ENCODE/	244bb238b6790a88b0beb769e011f71e	Called peaks	ChIP-seq protein conservative IDR thresholded peaks	K562	Cardiovascular
NGEN020710	ENCODE-lifted	ENCFF714EKC.lifted.bed.gz	24344	12945738	conservative IDR thresholded peaks	hg38-lifted	K562	cell line	EFO:0002067	Blood	ENCSR297MUV	1, 2	Not reported	GMEB1-human	ChIP-seq	bed narrowPeak-lifted	684568	GADB/Annotationtracks/hg38_lifted/ENCODE/data/ChIP-seq/narrowpeak/hg38	6/4/2018	1/26/2018	4/1/2019	https://tf.lisanwanglab.org/GADB/Annotationtracks/hg38_lifted/ENCODE/data/ChIP-seq/narrowpeak/hg38/ENCFF714EKC.lifted.bed.gz	9100b13c091e1e0aea7733e3b6aabe4d	wget https://tf.lisanwanglab.org/GADB/Annotationtracks/hg38_lifted/ENCODE/data/ChIP-seq/narrowpeak/hg38/ENCFF714EKC.lifted.bed.gz -P GADB/Annotationtracks/hg38_lifted/ENCODE/data/ChIP-seq/narrowpeak/hg38/	wget https://tf.lisanwanglab.org/GADB/Annotationtracks/hg38_lifted/ENCODE/data/ChIP-seq/narrowpeak/hg38/ENCFF714EKC.lifted.bed.gz.tbi -P GADB/Annotationtracks/hg38_lifted/ENCODE/data/ChIP-seq/narrowpeak/hg38/	https://www.encodeproject.org	https://www.encodeproject.org/files/ENCFF714EKC/@@download/ENCFF714EKC.bigBed	wget https://tf.lisanwanglab.org/GADB/Annotationtracks/Downloads/ENCODE/ENCFF714EKC.bigBed -P GADB/Annotationtracks/Downloads/ENCODE/	65d7c64e3b5b338575309deaaf599f5b	Called peaks	ChIP-seq protein conservative IDR thresholded peaks	K562	Cardiovascular
NGEN020711	ENCODE-lifted	ENCFF714EVA.lifted.bed.gz	74492	42562393	peaks	hg38-lifted	K562	cell line	EFO:0002067	Blood	ENCSR635GTR	2	Not reported	H3K4me3-human	ChIP-seq	bed narrowPeak-lifted	2418555	GADB/Annotationtracks/hg38_lifted/ENCODE/data/ChIP-seq/narrowpeak/hg38	6/4/2018	2/10/2011	4/1/2019	https://tf.lisanwanglab.org/GADB/Annotationtracks/hg38_lifted/ENCODE/data/ChIP-seq/narrowpeak/hg38/ENCFF714EVA.lifted.bed.gz	d3b0a67c63dde04dd63e3cf2f78dcd71	wget https://tf.lisanwanglab.org/GADB/Annotationtracks/hg38_lifted/ENCODE/data/ChIP-seq/narrowpeak/hg38/ENCFF714EVA.lifted.bed.gz -P GADB/Annotationtracks/hg38_lifted/ENCODE/data/ChIP-seq/narrowpeak/hg38/	wget https://tf.lisanwanglab.org/GADB/Annotationtracks/hg38_lifted/ENCODE/data/ChIP-seq/narrowpeak/hg38/ENCFF714EVA.lifted.bed.gz.tbi -P GADB/Annotationtracks/hg38_lifted/ENCODE/data/ChIP-seq/narrowpeak/hg38/	https://www.encodeproject.org	https://www.encodeproject.org/files/ENCFF714EVA/@@download/ENCFF714EVA.bigBed	wget https://tf.lisanwanglab.org/GADB/Annotationtracks/Downloads/ENCODE/ENCFF714EVA.bigBed -P GADB/Annotationtracks/Downloads/ENCODE/	f5335fb5bbe27ed18c4e94583b122c67	Called peaks	ChIP-seq H3K4me3-histone-mark peaks	K562	Cardiovascular
NGEN020722	ENCODE-lifted	ENCFF715ZYG.lifted.bed.gz	26477	15813515	optimal IDR thresholded peaks	hg38-lifted	K562	cell line	EFO:0002067	Blood	ENCSR000EMI	1, 2	Not reported	eGFP-ZNF766-human	ChIP-seq	bed narrowPeak-lifted	647054	GADB/Annotationtracks/hg38_lifted/ENCODE/data/ChIP-seq/narrowpeak/hg38	6/4/2018	6/13/2016	4/1/2019	https://tf.lisanwanglab.org/GADB/Annotationtracks/hg38_lifted/ENCODE/data/ChIP-seq/narrowpeak/hg38/ENCFF715ZYG.lifted.bed.gz	88e35ede39b861da23a4fd461c6f187c	wget https://tf.lisanwanglab.org/GADB/Annotationtracks/hg38_lifted/ENCODE/data/ChIP-seq/narrowpeak/hg38/ENCFF715ZYG.lifted.bed.gz -P GADB/Annotationtracks/hg38_lifted/ENCODE/data/ChIP-seq/narrowpeak/hg38/	wget https://tf.lisanwanglab.org/GADB/Annotationtracks/hg38_lifted/ENCODE/data/ChIP-seq/narrowpeak/hg38/ENCFF715ZYG.lifted.bed.gz.tbi -P GADB/Annotationtracks/hg38_lifted/ENCODE/data/ChIP-seq/narrowpeak/hg38/	https://www.encodeproject.org	https://www.encodeproject.org/files/ENCFF715ZYG/@@download/ENCFF715ZYG.bigBed	wget https://tf.lisanwanglab.org/GADB/Annotationtracks/Downloads/ENCODE/ENCFF715ZYG.bigBed -P GADB/Annotationtracks/Downloads/ENCODE/	e351259e1c6b4505408a431862748604	Called peaks	ChIP-seq protein optimal IDR thresholded peaks	K562	Cardiovascular
NGEN020725	ENCODE-lifted	ENCFF716IKZ.lifted.bed.gz	29975	8699528	optimal IDR thresholded peaks	hg38-lifted	K562	cell line	EFO:0002067	Blood	ENCSR000ENQ	1, 2	Not reported	YY1-human	ChIP-seq	bed narrowPeak-lifted	782153	GADB/Annotationtracks/hg38_lifted/ENCODE/data/ChIP-seq/narrowpeak/hg38	6/4/2018	7/18/2011	4/1/2019	https://tf.lisanwanglab.org/GADB/Annotationtracks/hg38_lifted/ENCODE/data/ChIP-seq/narrowpeak/hg38/ENCFF716IKZ.lifted.bed.gz	79cf84b52460f63af44608dc63fbf790	wget https://tf.lisanwanglab.org/GADB/Annotationtracks/hg38_lifted/ENCODE/data/ChIP-seq/narrowpeak/hg38/ENCFF716IKZ.lifted.bed.gz -P GADB/Annotationtracks/hg38_lifted/ENCODE/data/ChIP-seq/narrowpeak/hg38/	wget https://tf.lisanwanglab.org/GADB/Annotationtracks/hg38_lifted/ENCODE/data/ChIP-seq/narrowpeak/hg38/ENCFF716IKZ.lifted.bed.gz.tbi -P GADB/Annotationtracks/hg38_lifted/ENCODE/data/ChIP-seq/narrowpeak/hg38/	https://www.encodeproject.org	https://www.encodeproject.org/files/ENCFF716IKZ/@@download/ENCFF716IKZ.bigBed	wget https://tf.lisanwanglab.org/GADB/Annotationtracks/Downloads/ENCODE/ENCFF716IKZ.bigBed -P GADB/Annotationtracks/Downloads/ENCODE/	2cda74b97b64d7dd6dfdf018c451bbd1	Called peaks	ChIP-seq protein optimal IDR thresholded peaks	K562	Cardiovascular
NGEN020735	ENCODE-lifted	ENCFF718MRX.lifted.bed.gz	23944	6737027	conservative IDR thresholded peaks	hg38-lifted	K562	cell line	EFO:0002067	Blood	ENCSR664PKM	1, 2	Not reported	ZNF143-human	ChIP-seq	bed narrowPeak-lifted	661698	GADB/Annotationtracks/hg38_lifted/ENCODE/data/ChIP-seq/narrowpeak/hg38	6/4/2018	10/29/2011	4/1/2019	https://tf.lisanwanglab.org/GADB/Annotationtracks/hg38_lifted/ENCODE/data/ChIP-seq/narrowpeak/hg38/ENCFF718MRX.lifted.bed.gz	8c6b30195e625ce5791c679132140abe	wget https://tf.lisanwanglab.org/GADB/Annotationtracks/hg38_lifted/ENCODE/data/ChIP-seq/narrowpeak/hg38/ENCFF718MRX.lifted.bed.gz -P GADB/Annotationtracks/hg38_lifted/ENCODE/data/ChIP-seq/narrowpeak/hg38/	wget https://tf.lisanwanglab.org/GADB/Annotationtracks/hg38_lifted/ENCODE/data/ChIP-seq/narrowpeak/hg38/ENCFF718MRX.lifted.bed.gz.tbi -P GADB/Annotationtracks/hg38_lifted/ENCODE/data/ChIP-seq/narrowpeak/hg38/	https://www.encodeproject.org	https://www.encodeproject.org/files/ENCFF718MRX/@@download/ENCFF718MRX.bigBed	wget https://tf.lisanwanglab.org/GADB/Annotationtracks/Downloads/ENCODE/ENCFF718MRX.bigBed -P GADB/Annotationtracks/Downloads/ENCODE/	662948da53754725b18d6970f7fdc80c	Called peaks	ChIP-seq protein conservative IDR thresholded peaks	K562	Cardiovascular
NGEN020742	ENCODE-lifted	ENCFF719JIJ.lifted.bed.gz	23198	14805991	optimal IDR thresholded peaks	hg38-lifted	K562	cell line	EFO:0002067	Blood	ENCSR018MQH	1, 2	Not reported	eGFP-ZNF512-human	ChIP-seq	bed narrowPeak-lifted	655368	GADB/Annotationtracks/hg38_lifted/ENCODE/data/ChIP-seq/narrowpeak/hg38	6/4/2018	8/24/2016	4/1/2019	https://tf.lisanwanglab.org/GADB/Annotationtracks/hg38_lifted/ENCODE/data/ChIP-seq/narrowpeak/hg38/ENCFF719JIJ.lifted.bed.gz	cd7e0d2b078ffc84892ad13bb220c3d3	wget https://tf.lisanwanglab.org/GADB/Annotationtracks/hg38_lifted/ENCODE/data/ChIP-seq/narrowpeak/hg38/ENCFF719JIJ.lifted.bed.gz -P GADB/Annotationtracks/hg38_lifted/ENCODE/data/ChIP-seq/narrowpeak/hg38/	wget https://tf.lisanwanglab.org/GADB/Annotationtracks/hg38_lifted/ENCODE/data/ChIP-seq/narrowpeak/hg38/ENCFF719JIJ.lifted.bed.gz.tbi -P GADB/Annotationtracks/hg38_lifted/ENCODE/data/ChIP-seq/narrowpeak/hg38/	https://www.encodeproject.org	https://www.encodeproject.org/files/ENCFF719JIJ/@@download/ENCFF719JIJ.bigBed	wget https://tf.lisanwanglab.org/GADB/Annotationtracks/Downloads/ENCODE/ENCFF719JIJ.bigBed -P GADB/Annotationtracks/Downloads/ENCODE/	24601f9e716df3360e722f230c73e98a	Called peaks	ChIP-seq protein optimal IDR thresholded peaks	K562	Cardiovascular
NGEN020752	ENCODE-lifted	ENCFF721SIB.lifted.bed.gz	25801	13830722	optimal IDR thresholded peaks	hg38-lifted	K562	cell line	EFO:0002067	Blood	ENCSR164WOF	1, 2	Not reported	POLR2A-human	ChIP-seq	bed narrowPeak-lifted	717543	GADB/Annotationtracks/hg38_lifted/ENCODE/data/ChIP-seq/narrowpeak/hg38	6/4/2018	9/27/2016	4/1/2019	https://tf.lisanwanglab.org/GADB/Annotationtracks/hg38_lifted/ENCODE/data/ChIP-seq/narrowpeak/hg38/ENCFF721SIB.lifted.bed.gz	183229fff249f6d67bc8711792a277f4	wget https://tf.lisanwanglab.org/GADB/Annotationtracks/hg38_lifted/ENCODE/data/ChIP-seq/narrowpeak/hg38/ENCFF721SIB.lifted.bed.gz -P GADB/Annotationtracks/hg38_lifted/ENCODE/data/ChIP-seq/narrowpeak/hg38/	wget https://tf.lisanwanglab.org/GADB/Annotationtracks/hg38_lifted/ENCODE/data/ChIP-seq/narrowpeak/hg38/ENCFF721SIB.lifted.bed.gz.tbi -P GADB/Annotationtracks/hg38_lifted/ENCODE/data/ChIP-seq/narrowpeak/hg38/	https://www.encodeproject.org	https://www.encodeproject.org/files/ENCFF721SIB/@@download/ENCFF721SIB.bigBed	wget https://tf.lisanwanglab.org/GADB/Annotationtracks/Downloads/ENCODE/ENCFF721SIB.bigBed -P GADB/Annotationtracks/Downloads/ENCODE/	f3afcf11f068b05afea9416042878e4c	Called peaks	ChIP-seq protein optimal IDR thresholded peaks	K562	Cardiovascular
NGEN020758	ENCODE-lifted	ENCFF722QEX.lifted.bed.gz	1361	463201	conservative IDR thresholded peaks	hg38-lifted	K562	cell line	EFO:0002067	Blood	ENCSR000EGT	1, 2	Not reported	ZC3H8-human	ChIP-seq	bed narrowPeak-lifted	40670	GADB/Annotationtracks/hg38_lifted/ENCODE/data/ChIP-seq/narrowpeak/hg38	6/4/2018	6/29/2017	4/1/2019	https://tf.lisanwanglab.org/GADB/Annotationtracks/hg38_lifted/ENCODE/data/ChIP-seq/narrowpeak/hg38/ENCFF722QEX.lifted.bed.gz	8fa2424d7cbe4b4c6ad148db289d9e20	wget https://tf.lisanwanglab.org/GADB/Annotationtracks/hg38_lifted/ENCODE/data/ChIP-seq/narrowpeak/hg38/ENCFF722QEX.lifted.bed.gz -P GADB/Annotationtracks/hg38_lifted/ENCODE/data/ChIP-seq/narrowpeak/hg38/	wget https://tf.lisanwanglab.org/GADB/Annotationtracks/hg38_lifted/ENCODE/data/ChIP-seq/narrowpeak/hg38/ENCFF722QEX.lifted.bed.gz.tbi -P GADB/Annotationtracks/hg38_lifted/ENCODE/data/ChIP-seq/narrowpeak/hg38/	https://www.encodeproject.org	https://www.encodeproject.org/files/ENCFF722QEX/@@download/ENCFF722QEX.bigBed	wget https://tf.lisanwanglab.org/GADB/Annotationtracks/Downloads/ENCODE/ENCFF722QEX.bigBed -P GADB/Annotationtracks/Downloads/ENCODE/	e082171cab9dbe7b5b85515e50ef577f	Called peaks	ChIP-seq protein conservative IDR thresholded peaks	K562	Cardiovascular
NGEN020763	ENCODE-lifted	ENCFF723HLA.lifted.bed.gz	23324	9685085	optimal IDR thresholded peaks	hg38-lifted	K562	cell line	EFO:0002067	Blood	ENCSR562MOC	1, 2	Not reported	NR2F6-human	ChIP-seq	bed narrowPeak-lifted	635604	GADB/Annotationtracks/hg38_lifted/ENCODE/data/ChIP-seq/narrowpeak/hg38	6/4/2018	6/28/2016	4/1/2019	https://tf.lisanwanglab.org/GADB/Annotationtracks/hg38_lifted/ENCODE/data/ChIP-seq/narrowpeak/hg38/ENCFF723HLA.lifted.bed.gz	aa4ba216c4316d3e945b612c1d1b5f61	wget https://tf.lisanwanglab.org/GADB/Annotationtracks/hg38_lifted/ENCODE/data/ChIP-seq/narrowpeak/hg38/ENCFF723HLA.lifted.bed.gz -P GADB/Annotationtracks/hg38_lifted/ENCODE/data/ChIP-seq/narrowpeak/hg38/	wget https://tf.lisanwanglab.org/GADB/Annotationtracks/hg38_lifted/ENCODE/data/ChIP-seq/narrowpeak/hg38/ENCFF723HLA.lifted.bed.gz.tbi -P GADB/Annotationtracks/hg38_lifted/ENCODE/data/ChIP-seq/narrowpeak/hg38/	https://www.encodeproject.org	https://www.encodeproject.org/files/ENCFF723HLA/@@download/ENCFF723HLA.bigBed	wget https://tf.lisanwanglab.org/GADB/Annotationtracks/Downloads/ENCODE/ENCFF723HLA.bigBed -P GADB/Annotationtracks/Downloads/ENCODE/	b4e0f71242a503b01ec23125bd06e2d9	Called peaks	ChIP-seq protein optimal IDR thresholded peaks	K562	Cardiovascular
NGEN020785	ENCODE-lifted	ENCFF726XKT.lifted.bed.gz	14134	5728803	optimal IDR thresholded peaks	hg38-lifted	K562	cell line	EFO:0002067	Blood	ENCSR712IAG	1, 2	Not reported	eGFP-CREB3-human	ChIP-seq	bed narrowPeak-lifted	343436	GADB/Annotationtracks/hg38_lifted/ENCODE/data/ChIP-seq/narrowpeak/hg38	6/4/2018	3/2/2016	4/1/2019	https://tf.lisanwanglab.org/GADB/Annotationtracks/hg38_lifted/ENCODE/data/ChIP-seq/narrowpeak/hg38/ENCFF726XKT.lifted.bed.gz	0f5e01ce1fd4b02f40ab87434ab132bc	wget https://tf.lisanwanglab.org/GADB/Annotationtracks/hg38_lifted/ENCODE/data/ChIP-seq/narrowpeak/hg38/ENCFF726XKT.lifted.bed.gz -P GADB/Annotationtracks/hg38_lifted/ENCODE/data/ChIP-seq/narrowpeak/hg38/	wget https://tf.lisanwanglab.org/GADB/Annotationtracks/hg38_lifted/ENCODE/data/ChIP-seq/narrowpeak/hg38/ENCFF726XKT.lifted.bed.gz.tbi -P GADB/Annotationtracks/hg38_lifted/ENCODE/data/ChIP-seq/narrowpeak/hg38/	https://www.encodeproject.org	https://www.encodeproject.org/files/ENCFF726XKT/@@download/ENCFF726XKT.bigBed	wget https://tf.lisanwanglab.org/GADB/Annotationtracks/Downloads/ENCODE/ENCFF726XKT.bigBed -P GADB/Annotationtracks/Downloads/ENCODE/	a582b01b41429c3cbf247229c87cada2	Called peaks	ChIP-seq protein optimal IDR thresholded peaks	K562	Cardiovascular
NGEN020791	ENCODE-lifted	ENCFF727VTM.lifted.bed.gz	156	55532	conservative IDR thresholded peaks	hg38-lifted	K562	cell line	EFO:0002067	Blood	ENCSR000BHS	2, 3	Not reported	KDM4B-human	ChIP-seq	bed narrowPeak-lifted	4887	GADB/Annotationtracks/hg38_lifted/ENCODE/data/ChIP-seq/narrowpeak/hg38	6/4/2018	11/14/2017	4/1/2019	https://tf.lisanwanglab.org/GADB/Annotationtracks/hg38_lifted/ENCODE/data/ChIP-seq/narrowpeak/hg38/ENCFF727VTM.lifted.bed.gz	d0ff1153cc508a5a29087e4aa7e937de	wget https://tf.lisanwanglab.org/GADB/Annotationtracks/hg38_lifted/ENCODE/data/ChIP-seq/narrowpeak/hg38/ENCFF727VTM.lifted.bed.gz -P GADB/Annotationtracks/hg38_lifted/ENCODE/data/ChIP-seq/narrowpeak/hg38/	wget https://tf.lisanwanglab.org/GADB/Annotationtracks/hg38_lifted/ENCODE/data/ChIP-seq/narrowpeak/hg38/ENCFF727VTM.lifted.bed.gz.tbi -P GADB/Annotationtracks/hg38_lifted/ENCODE/data/ChIP-seq/narrowpeak/hg38/	https://www.encodeproject.org	https://www.encodeproject.org/files/ENCFF727VTM/@@download/ENCFF727VTM.bigBed	wget https://tf.lisanwanglab.org/GADB/Annotationtracks/Downloads/ENCODE/ENCFF727VTM.bigBed -P GADB/Annotationtracks/Downloads/ENCODE/	bf3e0e9c868b5c7d1ca924996c995125	Called peaks	ChIP-seq protein conservative IDR thresholded peaks	K562	Cardiovascular
NGEN020798	ENCODE-lifted	ENCFF728YHT.lifted.bed.gz	39214	21059125	optimal IDR thresholded peaks	hg38-lifted	K562	cell line	EFO:0002067	Blood	ENCSR000DSR	1, 2	Not reported	RNF2-human	ChIP-seq	bed narrowPeak-lifted	1132895	GADB/Annotationtracks/hg38_lifted/ENCODE/data/ChIP-seq/narrowpeak/hg38	6/4/2018	11/17/2016	4/1/2019	https://tf.lisanwanglab.org/GADB/Annotationtracks/hg38_lifted/ENCODE/data/ChIP-seq/narrowpeak/hg38/ENCFF728YHT.lifted.bed.gz	26c98be80dd9aeda211f313389be6322	wget https://tf.lisanwanglab.org/GADB/Annotationtracks/hg38_lifted/ENCODE/data/ChIP-seq/narrowpeak/hg38/ENCFF728YHT.lifted.bed.gz -P GADB/Annotationtracks/hg38_lifted/ENCODE/data/ChIP-seq/narrowpeak/hg38/	wget https://tf.lisanwanglab.org/GADB/Annotationtracks/hg38_lifted/ENCODE/data/ChIP-seq/narrowpeak/hg38/ENCFF728YHT.lifted.bed.gz.tbi -P GADB/Annotationtracks/hg38_lifted/ENCODE/data/ChIP-seq/narrowpeak/hg38/	https://www.encodeproject.org	https://www.encodeproject.org/files/ENCFF728YHT/@@download/ENCFF728YHT.bigBed	wget https://tf.lisanwanglab.org/GADB/Annotationtracks/Downloads/ENCODE/ENCFF728YHT.bigBed -P GADB/Annotationtracks/Downloads/ENCODE/	ff60925433a03c2d4c1214fffc0062d5	Called peaks	ChIP-seq protein optimal IDR thresholded peaks	K562	Cardiovascular
NGEN020801	ENCODE-lifted	ENCFF729NQN.lifted.bed.gz	44705	41062752	replicated peaks	hg38-lifted	K562	cell line	EFO:0002067	Blood	ENCSR000AKQ	1, 2	Not reported	H3K4me3-human	ChIP-seq	bed narrowPeak-lifted	1575687	GADB/Annotationtracks/hg38_lifted/ENCODE/data/ChIP-seq/narrowpeak/hg38	6/4/2018	2/10/2011	4/1/2019	https://tf.lisanwanglab.org/GADB/Annotationtracks/hg38_lifted/ENCODE/data/ChIP-seq/narrowpeak/hg38/ENCFF729NQN.lifted.bed.gz	6092a7454e4af6ca183ca609cf419103	wget https://tf.lisanwanglab.org/GADB/Annotationtracks/hg38_lifted/ENCODE/data/ChIP-seq/narrowpeak/hg38/ENCFF729NQN.lifted.bed.gz -P GADB/Annotationtracks/hg38_lifted/ENCODE/data/ChIP-seq/narrowpeak/hg38/	wget https://tf.lisanwanglab.org/GADB/Annotationtracks/hg38_lifted/ENCODE/data/ChIP-seq/narrowpeak/hg38/ENCFF729NQN.lifted.bed.gz.tbi -P GADB/Annotationtracks/hg38_lifted/ENCODE/data/ChIP-seq/narrowpeak/hg38/	https://www.encodeproject.org	https://www.encodeproject.org/files/ENCFF729NQN/@@download/ENCFF729NQN.bigBed	wget https://tf.lisanwanglab.org/GADB/Annotationtracks/Downloads/ENCODE/ENCFF729NQN.bigBed -P GADB/Annotationtracks/Downloads/ENCODE/	86602d5b47eb3d4ad5e86ed0dda8d268	Called peaks	ChIP-seq H3K4me3-histone-mark replicated peaks	K562	Cardiovascular
NGEN020804	ENCODE-lifted	ENCFF729YPN.lifted.bed.gz	18908	12649530	optimal IDR thresholded peaks	hg38-lifted	K562	cell line	EFO:0002067	Blood	ENCSR000CJV	1, 2	Not reported	eGFP-ZNF175-human	ChIP-seq	bed narrowPeak-lifted	535449	GADB/Annotationtracks/hg38_lifted/ENCODE/data/ChIP-seq/narrowpeak/hg38	6/4/2018	6/13/2016	4/1/2019	https://tf.lisanwanglab.org/GADB/Annotationtracks/hg38_lifted/ENCODE/data/ChIP-seq/narrowpeak/hg38/ENCFF729YPN.lifted.bed.gz	f7467d3351041d415e586399441fd566	wget https://tf.lisanwanglab.org/GADB/Annotationtracks/hg38_lifted/ENCODE/data/ChIP-seq/narrowpeak/hg38/ENCFF729YPN.lifted.bed.gz -P GADB/Annotationtracks/hg38_lifted/ENCODE/data/ChIP-seq/narrowpeak/hg38/	wget https://tf.lisanwanglab.org/GADB/Annotationtracks/hg38_lifted/ENCODE/data/ChIP-seq/narrowpeak/hg38/ENCFF729YPN.lifted.bed.gz.tbi -P GADB/Annotationtracks/hg38_lifted/ENCODE/data/ChIP-seq/narrowpeak/hg38/	https://www.encodeproject.org	https://www.encodeproject.org/files/ENCFF729YPN/@@download/ENCFF729YPN.bigBed	wget https://tf.lisanwanglab.org/GADB/Annotationtracks/Downloads/ENCODE/ENCFF729YPN.bigBed -P GADB/Annotationtracks/Downloads/ENCODE/	3f4622342bf69b8088291071698527fa	Called peaks	ChIP-seq protein optimal IDR thresholded peaks	K562	Cardiovascular
NGEN020812	ENCODE-lifted	ENCFF731DLX.lifted.bed.gz	12615	4778392	optimal IDR thresholded peaks	hg38-lifted	K562	cell line	EFO:0002067	Blood	ENCSR000EVD	1, 2	Not reported	HLTF-human	ChIP-seq	bed narrowPeak-lifted	361011	GADB/Annotationtracks/hg38_lifted/ENCODE/data/ChIP-seq/narrowpeak/hg38	6/4/2018	9/1/2016	4/1/2019	https://tf.lisanwanglab.org/GADB/Annotationtracks/hg38_lifted/ENCODE/data/ChIP-seq/narrowpeak/hg38/ENCFF731DLX.lifted.bed.gz	acb02cbf93aa45e562017f3e03fbc0ff	wget https://tf.lisanwanglab.org/GADB/Annotationtracks/hg38_lifted/ENCODE/data/ChIP-seq/narrowpeak/hg38/ENCFF731DLX.lifted.bed.gz -P GADB/Annotationtracks/hg38_lifted/ENCODE/data/ChIP-seq/narrowpeak/hg38/	wget https://tf.lisanwanglab.org/GADB/Annotationtracks/hg38_lifted/ENCODE/data/ChIP-seq/narrowpeak/hg38/ENCFF731DLX.lifted.bed.gz.tbi -P GADB/Annotationtracks/hg38_lifted/ENCODE/data/ChIP-seq/narrowpeak/hg38/	https://www.encodeproject.org	https://www.encodeproject.org/files/ENCFF731DLX/@@download/ENCFF731DLX.bigBed	wget https://tf.lisanwanglab.org/GADB/Annotationtracks/Downloads/ENCODE/ENCFF731DLX.bigBed -P GADB/Annotationtracks/Downloads/ENCODE/	6b89553caca96287336a32e52def93b6	Called peaks	ChIP-seq protein optimal IDR thresholded peaks	K562	Cardiovascular
NGEN020823	ENCODE-lifted	ENCFF732KCI.lifted.bed.gz	15493	6813870	optimal IDR thresholded peaks	hg38-lifted	K562	cell line	EFO:0002067	Blood	ENCSR000DRX	1, 2	Not reported	NR2C1-human	ChIP-seq	bed narrowPeak-lifted	441725	GADB/Annotationtracks/hg38_lifted/ENCODE/data/ChIP-seq/narrowpeak/hg38	6/4/2018	1/27/2017	4/1/2019	https://tf.lisanwanglab.org/GADB/Annotationtracks/hg38_lifted/ENCODE/data/ChIP-seq/narrowpeak/hg38/ENCFF732KCI.lifted.bed.gz	e386cb8b9a89e8390b7afe1e0b869cec	wget https://tf.lisanwanglab.org/GADB/Annotationtracks/hg38_lifted/ENCODE/data/ChIP-seq/narrowpeak/hg38/ENCFF732KCI.lifted.bed.gz -P GADB/Annotationtracks/hg38_lifted/ENCODE/data/ChIP-seq/narrowpeak/hg38/	wget https://tf.lisanwanglab.org/GADB/Annotationtracks/hg38_lifted/ENCODE/data/ChIP-seq/narrowpeak/hg38/ENCFF732KCI.lifted.bed.gz.tbi -P GADB/Annotationtracks/hg38_lifted/ENCODE/data/ChIP-seq/narrowpeak/hg38/	https://www.encodeproject.org	https://www.encodeproject.org/files/ENCFF732KCI/@@download/ENCFF732KCI.bigBed	wget https://tf.lisanwanglab.org/GADB/Annotationtracks/Downloads/ENCODE/ENCFF732KCI.bigBed -P GADB/Annotationtracks/Downloads/ENCODE/	3afea4b3ac1e45eb4d7bb0d8750dfc9e	Called peaks	ChIP-seq protein optimal IDR thresholded peaks	K562	Cardiovascular
NGEN020832	ENCODE-lifted	ENCFF732WDZ.lifted.bed.gz	24144	11379634	conservative IDR thresholded peaks	hg38-lifted	K562	cell line	EFO:0002067	Blood	ENCSR000APL	1, 2	Not reported	HMBOX1-human	ChIP-seq	bed narrowPeak-lifted	651640	GADB/Annotationtracks/hg38_lifted/ENCODE/data/ChIP-seq/narrowpeak/hg38	6/4/2018	3/30/2016	4/1/2019	https://tf.lisanwanglab.org/GADB/Annotationtracks/hg38_lifted/ENCODE/data/ChIP-seq/narrowpeak/hg38/ENCFF732WDZ.lifted.bed.gz	4d8720d8849c4dd77fd97fa6772e657b	wget https://tf.lisanwanglab.org/GADB/Annotationtracks/hg38_lifted/ENCODE/data/ChIP-seq/narrowpeak/hg38/ENCFF732WDZ.lifted.bed.gz -P GADB/Annotationtracks/hg38_lifted/ENCODE/data/ChIP-seq/narrowpeak/hg38/	wget https://tf.lisanwanglab.org/GADB/Annotationtracks/hg38_lifted/ENCODE/data/ChIP-seq/narrowpeak/hg38/ENCFF732WDZ.lifted.bed.gz.tbi -P GADB/Annotationtracks/hg38_lifted/ENCODE/data/ChIP-seq/narrowpeak/hg38/	https://www.encodeproject.org	https://www.encodeproject.org/files/ENCFF732WDZ/@@download/ENCFF732WDZ.bigBed	wget https://tf.lisanwanglab.org/GADB/Annotationtracks/Downloads/ENCODE/ENCFF732WDZ.bigBed -P GADB/Annotationtracks/Downloads/ENCODE/	fd59215cfa450efa251402fa4915bf83	Called peaks	ChIP-seq protein conservative IDR thresholded peaks	K562	Cardiovascular
NGEN020848	ENCODE-lifted	ENCFF735UGM.lifted.bed.gz	24335	15604000	optimal IDR thresholded peaks	hg38-lifted	K562	cell line	EFO:0002067	Blood	ENCSR714KGG	1, 2	Not reported	RBBP5-human	ChIP-seq	bed narrowPeak-lifted	643488	GADB/Annotationtracks/hg38_lifted/ENCODE/data/ChIP-seq/narrowpeak/hg38	6/4/2018	3/6/2012	4/1/2019	https://tf.lisanwanglab.org/GADB/Annotationtracks/hg38_lifted/ENCODE/data/ChIP-seq/narrowpeak/hg38/ENCFF735UGM.lifted.bed.gz	b1a6b76123a25cfd12be472962e2fea4	wget https://tf.lisanwanglab.org/GADB/Annotationtracks/hg38_lifted/ENCODE/data/ChIP-seq/narrowpeak/hg38/ENCFF735UGM.lifted.bed.gz -P GADB/Annotationtracks/hg38_lifted/ENCODE/data/ChIP-seq/narrowpeak/hg38/	wget https://tf.lisanwanglab.org/GADB/Annotationtracks/hg38_lifted/ENCODE/data/ChIP-seq/narrowpeak/hg38/ENCFF735UGM.lifted.bed.gz.tbi -P GADB/Annotationtracks/hg38_lifted/ENCODE/data/ChIP-seq/narrowpeak/hg38/	https://www.encodeproject.org	https://www.encodeproject.org/files/ENCFF735UGM/@@download/ENCFF735UGM.bigBed	wget https://tf.lisanwanglab.org/GADB/Annotationtracks/Downloads/ENCODE/ENCFF735UGM.bigBed -P GADB/Annotationtracks/Downloads/ENCODE/	429419142d3b1e8ce0292adff3eb46ed	Called peaks	ChIP-seq protein optimal IDR thresholded peaks	K562	Cardiovascular
NGEN020863	ENCODE-lifted	ENCFF737IHD.lifted.bed.gz	5055	1490642	conservative IDR thresholded peaks	hg38-lifted	K562	cell line	EFO:0002067	Blood	ENCSR000ASL	1, 2	Not reported	eGFP-NFE2L1-human	ChIP-seq	bed narrowPeak-lifted	130424	GADB/Annotationtracks/hg38_lifted/ENCODE/data/ChIP-seq/narrowpeak/hg38	6/4/2018	3/2/2016	4/1/2019	https://tf.lisanwanglab.org/GADB/Annotationtracks/hg38_lifted/ENCODE/data/ChIP-seq/narrowpeak/hg38/ENCFF737IHD.lifted.bed.gz	4adf64aa9141f5d9828874b5c5b2f92e	wget https://tf.lisanwanglab.org/GADB/Annotationtracks/hg38_lifted/ENCODE/data/ChIP-seq/narrowpeak/hg38/ENCFF737IHD.lifted.bed.gz -P GADB/Annotationtracks/hg38_lifted/ENCODE/data/ChIP-seq/narrowpeak/hg38/	wget https://tf.lisanwanglab.org/GADB/Annotationtracks/hg38_lifted/ENCODE/data/ChIP-seq/narrowpeak/hg38/ENCFF737IHD.lifted.bed.gz.tbi -P GADB/Annotationtracks/hg38_lifted/ENCODE/data/ChIP-seq/narrowpeak/hg38/	https://www.encodeproject.org	https://www.encodeproject.org/files/ENCFF737IHD/@@download/ENCFF737IHD.bigBed	wget https://tf.lisanwanglab.org/GADB/Annotationtracks/Downloads/ENCODE/ENCFF737IHD.bigBed -P GADB/Annotationtracks/Downloads/ENCODE/	0b71ac85275fbe4f54470c166c5ba8d5	Called peaks	ChIP-seq protein conservative IDR thresholded peaks	K562	Cardiovascular
NGEN020867	ENCODE-lifted	ENCFF738JZB.lifted.bed.gz	5973	2296076	conservative IDR thresholded peaks	hg38-lifted	K562	cell line	EFO:0002067	Blood	ENCSR910XKX	1, 2	Not reported	NCOR1-human	ChIP-seq	bed narrowPeak-lifted	174613	GADB/Annotationtracks/hg38_lifted/ENCODE/data/ChIP-seq/narrowpeak/hg38	6/4/2018	11/17/2016	4/1/2019	https://tf.lisanwanglab.org/GADB/Annotationtracks/hg38_lifted/ENCODE/data/ChIP-seq/narrowpeak/hg38/ENCFF738JZB.lifted.bed.gz	d2b52f8007901ec956011668f264c0aa	wget https://tf.lisanwanglab.org/GADB/Annotationtracks/hg38_lifted/ENCODE/data/ChIP-seq/narrowpeak/hg38/ENCFF738JZB.lifted.bed.gz -P GADB/Annotationtracks/hg38_lifted/ENCODE/data/ChIP-seq/narrowpeak/hg38/	wget https://tf.lisanwanglab.org/GADB/Annotationtracks/hg38_lifted/ENCODE/data/ChIP-seq/narrowpeak/hg38/ENCFF738JZB.lifted.bed.gz.tbi -P GADB/Annotationtracks/hg38_lifted/ENCODE/data/ChIP-seq/narrowpeak/hg38/	https://www.encodeproject.org	https://www.encodeproject.org/files/ENCFF738JZB/@@download/ENCFF738JZB.bigBed	wget https://tf.lisanwanglab.org/GADB/Annotationtracks/Downloads/ENCODE/ENCFF738JZB.bigBed -P GADB/Annotationtracks/Downloads/ENCODE/	76a0121aba830cb1a4329a2b62572300	Called peaks	ChIP-seq protein conservative IDR thresholded peaks	K562	Cardiovascular
NGEN020868	ENCODE-lifted	ENCFF738LIL.lifted.bed.gz	567	133433	optimal IDR thresholded peaks	hg38-lifted	K562	cell line	EFO:0002067	Blood	ENCSR703TNG	Not reported	Not reported	BDP1-human	ChIP-seq	bed narrowPeak-lifted	19967	GADB/Annotationtracks/hg38_lifted/ENCODE/data/ChIP-seq/narrowpeak/hg38	6/4/2018	10/29/2011	4/1/2019	https://tf.lisanwanglab.org/GADB/Annotationtracks/hg38_lifted/ENCODE/data/ChIP-seq/narrowpeak/hg38/ENCFF738LIL.lifted.bed.gz	30f5aefdc63912c72ebd6e27d044ae1b	wget https://tf.lisanwanglab.org/GADB/Annotationtracks/hg38_lifted/ENCODE/data/ChIP-seq/narrowpeak/hg38/ENCFF738LIL.lifted.bed.gz -P GADB/Annotationtracks/hg38_lifted/ENCODE/data/ChIP-seq/narrowpeak/hg38/	wget https://tf.lisanwanglab.org/GADB/Annotationtracks/hg38_lifted/ENCODE/data/ChIP-seq/narrowpeak/hg38/ENCFF738LIL.lifted.bed.gz.tbi -P GADB/Annotationtracks/hg38_lifted/ENCODE/data/ChIP-seq/narrowpeak/hg38/	https://www.encodeproject.org	https://www.encodeproject.org/files/ENCFF738LIL/@@download/ENCFF738LIL.bigBed	wget https://tf.lisanwanglab.org/GADB/Annotationtracks/Downloads/ENCODE/ENCFF738LIL.bigBed -P GADB/Annotationtracks/Downloads/ENCODE/	b5d34aea3ddd94233ae1bee20fc0bc50	Called peaks	ChIP-seq protein optimal IDR thresholded peaks	K562	Cardiovascular
NGEN020869	ENCODE-lifted	ENCFF738MJR.lifted.bed.gz	20605	9175645	optimal IDR thresholded peaks	hg38-lifted	K562	cell line	EFO:0002067	Blood	ENCSR267UCE	1, 2	Not reported	AFF1-human	ChIP-seq	bed narrowPeak-lifted	574344	GADB/Annotationtracks/hg38_lifted/ENCODE/data/ChIP-seq/narrowpeak/hg38	6/4/2018	1/26/2018	4/1/2019	https://tf.lisanwanglab.org/GADB/Annotationtracks/hg38_lifted/ENCODE/data/ChIP-seq/narrowpeak/hg38/ENCFF738MJR.lifted.bed.gz	e906dd0c2f38bec5fcb57d66796424d9	wget https://tf.lisanwanglab.org/GADB/Annotationtracks/hg38_lifted/ENCODE/data/ChIP-seq/narrowpeak/hg38/ENCFF738MJR.lifted.bed.gz -P GADB/Annotationtracks/hg38_lifted/ENCODE/data/ChIP-seq/narrowpeak/hg38/	wget https://tf.lisanwanglab.org/GADB/Annotationtracks/hg38_lifted/ENCODE/data/ChIP-seq/narrowpeak/hg38/ENCFF738MJR.lifted.bed.gz.tbi -P GADB/Annotationtracks/hg38_lifted/ENCODE/data/ChIP-seq/narrowpeak/hg38/	https://www.encodeproject.org	https://www.encodeproject.org/files/ENCFF738MJR/@@download/ENCFF738MJR.bigBed	wget https://tf.lisanwanglab.org/GADB/Annotationtracks/Downloads/ENCODE/ENCFF738MJR.bigBed -P GADB/Annotationtracks/Downloads/ENCODE/	3dcdee71ec63fc0258603e9f66493767	Called peaks	ChIP-seq protein optimal IDR thresholded peaks	K562	Cardiovascular
NGEN020887	ENCODE-lifted	ENCFF741ADC.lifted.bed.gz	23509	10831775	optimal IDR thresholded peaks	hg38-lifted	K562	cell line	EFO:0002067	Blood	ENCSR205SKQ	1, 2	Not reported	E2F1-human	ChIP-seq	bed narrowPeak-lifted	663746	GADB/Annotationtracks/hg38_lifted/ENCODE/data/ChIP-seq/narrowpeak/hg38	6/4/2018	1/26/2018	4/1/2019	https://tf.lisanwanglab.org/GADB/Annotationtracks/hg38_lifted/ENCODE/data/ChIP-seq/narrowpeak/hg38/ENCFF741ADC.lifted.bed.gz	3314fde472c42b46966bdd7a91531c93	wget https://tf.lisanwanglab.org/GADB/Annotationtracks/hg38_lifted/ENCODE/data/ChIP-seq/narrowpeak/hg38/ENCFF741ADC.lifted.bed.gz -P GADB/Annotationtracks/hg38_lifted/ENCODE/data/ChIP-seq/narrowpeak/hg38/	wget https://tf.lisanwanglab.org/GADB/Annotationtracks/hg38_lifted/ENCODE/data/ChIP-seq/narrowpeak/hg38/ENCFF741ADC.lifted.bed.gz.tbi -P GADB/Annotationtracks/hg38_lifted/ENCODE/data/ChIP-seq/narrowpeak/hg38/	https://www.encodeproject.org	https://www.encodeproject.org/files/ENCFF741ADC/@@download/ENCFF741ADC.bigBed	wget https://tf.lisanwanglab.org/GADB/Annotationtracks/Downloads/ENCODE/ENCFF741ADC.bigBed -P GADB/Annotationtracks/Downloads/ENCODE/	0f7e99b4a85f590e6576109e60dbf7e3	Called peaks	ChIP-seq protein optimal IDR thresholded peaks	K562	Cardiovascular
NGEN020897	ENCODE-lifted	ENCFF742EGO.lifted.bed.gz	23761	12719127	conservative IDR thresholded peaks	hg38-lifted	K562	cell line	EFO:0002067	Blood	ENCSR000BQD	1, 2	Not reported	POLR2A-human	ChIP-seq	bed narrowPeak-lifted	661773	GADB/Annotationtracks/hg38_lifted/ENCODE/data/ChIP-seq/narrowpeak/hg38	6/4/2018	9/27/2016	4/1/2019	https://tf.lisanwanglab.org/GADB/Annotationtracks/hg38_lifted/ENCODE/data/ChIP-seq/narrowpeak/hg38/ENCFF742EGO.lifted.bed.gz	462f52751166aa58bba30ac3e06bb4a3	wget https://tf.lisanwanglab.org/GADB/Annotationtracks/hg38_lifted/ENCODE/data/ChIP-seq/narrowpeak/hg38/ENCFF742EGO.lifted.bed.gz -P GADB/Annotationtracks/hg38_lifted/ENCODE/data/ChIP-seq/narrowpeak/hg38/	wget https://tf.lisanwanglab.org/GADB/Annotationtracks/hg38_lifted/ENCODE/data/ChIP-seq/narrowpeak/hg38/ENCFF742EGO.lifted.bed.gz.tbi -P GADB/Annotationtracks/hg38_lifted/ENCODE/data/ChIP-seq/narrowpeak/hg38/	https://www.encodeproject.org	https://www.encodeproject.org/files/ENCFF742EGO/@@download/ENCFF742EGO.bigBed	wget https://tf.lisanwanglab.org/GADB/Annotationtracks/Downloads/ENCODE/ENCFF742EGO.bigBed -P GADB/Annotationtracks/Downloads/ENCODE/	ff2bffd9ea3661acddb0212ae3b2e2ca	Called peaks	ChIP-seq protein conservative IDR thresholded peaks	K562	Cardiovascular
NGEN020905	ENCODE-lifted	ENCFF744AIV.lifted.bed.gz	16582	6660546	conservative IDR thresholded peaks	hg38-lifted	K562	cell line	EFO:0002067	Blood	ENCSR000BME	1, 2	Not reported	NR2F6-human	ChIP-seq	bed narrowPeak-lifted	452775	GADB/Annotationtracks/hg38_lifted/ENCODE/data/ChIP-seq/narrowpeak/hg38	6/4/2018	6/28/2016	4/1/2019	https://tf.lisanwanglab.org/GADB/Annotationtracks/hg38_lifted/ENCODE/data/ChIP-seq/narrowpeak/hg38/ENCFF744AIV.lifted.bed.gz	e83790e677611dcea5a1fcd21ed69c25	wget https://tf.lisanwanglab.org/GADB/Annotationtracks/hg38_lifted/ENCODE/data/ChIP-seq/narrowpeak/hg38/ENCFF744AIV.lifted.bed.gz -P GADB/Annotationtracks/hg38_lifted/ENCODE/data/ChIP-seq/narrowpeak/hg38/	wget https://tf.lisanwanglab.org/GADB/Annotationtracks/hg38_lifted/ENCODE/data/ChIP-seq/narrowpeak/hg38/ENCFF744AIV.lifted.bed.gz.tbi -P GADB/Annotationtracks/hg38_lifted/ENCODE/data/ChIP-seq/narrowpeak/hg38/	https://www.encodeproject.org	https://www.encodeproject.org/files/ENCFF744AIV/@@download/ENCFF744AIV.bigBed	wget https://tf.lisanwanglab.org/GADB/Annotationtracks/Downloads/ENCODE/ENCFF744AIV.bigBed -P GADB/Annotationtracks/Downloads/ENCODE/	fa429c141a48a91f14e48f085d0347f2	Called peaks	ChIP-seq protein conservative IDR thresholded peaks	K562	Cardiovascular
NGEN020916	ENCODE-lifted	ENCFF745ARK.lifted.bed.gz	4574	1667259	optimal IDR thresholded peaks	hg38-lifted	K562	cell line	EFO:0002067	Blood	ENCSR024CNP	1, 2	Not reported	MYBL2-human	ChIP-seq	bed narrowPeak-lifted	133582	GADB/Annotationtracks/hg38_lifted/ENCODE/data/ChIP-seq/narrowpeak/hg38	6/4/2018	8/25/2017	4/1/2019	https://tf.lisanwanglab.org/GADB/Annotationtracks/hg38_lifted/ENCODE/data/ChIP-seq/narrowpeak/hg38/ENCFF745ARK.lifted.bed.gz	6f3be7608f083bd886b0b0bbb80eb39c	wget https://tf.lisanwanglab.org/GADB/Annotationtracks/hg38_lifted/ENCODE/data/ChIP-seq/narrowpeak/hg38/ENCFF745ARK.lifted.bed.gz -P GADB/Annotationtracks/hg38_lifted/ENCODE/data/ChIP-seq/narrowpeak/hg38/	wget https://tf.lisanwanglab.org/GADB/Annotationtracks/hg38_lifted/ENCODE/data/ChIP-seq/narrowpeak/hg38/ENCFF745ARK.lifted.bed.gz.tbi -P GADB/Annotationtracks/hg38_lifted/ENCODE/data/ChIP-seq/narrowpeak/hg38/	https://www.encodeproject.org	https://www.encodeproject.org/files/ENCFF745ARK/@@download/ENCFF745ARK.bigBed	wget https://tf.lisanwanglab.org/GADB/Annotationtracks/Downloads/ENCODE/ENCFF745ARK.bigBed -P GADB/Annotationtracks/Downloads/ENCODE/	56d8e3db877287d6b7781bef0a0f740b	Called peaks	ChIP-seq protein optimal IDR thresholded peaks	K562	Cardiovascular
NGEN020921	ENCODE-lifted	ENCFF745ZMU.lifted.bed.gz	10788	5910381	conservative IDR thresholded peaks	hg38-lifted	K562	cell line	EFO:0002067	Blood	ENCSR908DTR	1, 2	Not reported	eGFP-ZNF507-human	ChIP-seq	bed narrowPeak-lifted	308705	GADB/Annotationtracks/hg38_lifted/ENCODE/data/ChIP-seq/narrowpeak/hg38	6/4/2018	2/13/2017	4/1/2019	https://tf.lisanwanglab.org/GADB/Annotationtracks/hg38_lifted/ENCODE/data/ChIP-seq/narrowpeak/hg38/ENCFF745ZMU.lifted.bed.gz	7704ff6f3be0283a5f2dc547aafb97a2	wget https://tf.lisanwanglab.org/GADB/Annotationtracks/hg38_lifted/ENCODE/data/ChIP-seq/narrowpeak/hg38/ENCFF745ZMU.lifted.bed.gz -P GADB/Annotationtracks/hg38_lifted/ENCODE/data/ChIP-seq/narrowpeak/hg38/	wget https://tf.lisanwanglab.org/GADB/Annotationtracks/hg38_lifted/ENCODE/data/ChIP-seq/narrowpeak/hg38/ENCFF745ZMU.lifted.bed.gz.tbi -P GADB/Annotationtracks/hg38_lifted/ENCODE/data/ChIP-seq/narrowpeak/hg38/	https://www.encodeproject.org	https://www.encodeproject.org/files/ENCFF745ZMU/@@download/ENCFF745ZMU.bigBed	wget https://tf.lisanwanglab.org/GADB/Annotationtracks/Downloads/ENCODE/ENCFF745ZMU.bigBed -P GADB/Annotationtracks/Downloads/ENCODE/	f2637b8ea8d1a2869906d8c6d4ab4abd	Called peaks	ChIP-seq protein conservative IDR thresholded peaks	K562	Cardiovascular
NGEN020922	ENCODE-lifted	ENCFF746BOB.lifted.bed.gz	15079	3586413	conservative IDR thresholded peaks	hg38-lifted	K562	cell line	EFO:0002067	Blood	ENCSR000ELZ	1, 2	Not reported	ELF1-human	ChIP-seq	bed narrowPeak-lifted	426348	GADB/Annotationtracks/hg38_lifted/ENCODE/data/ChIP-seq/narrowpeak/hg38	6/4/2018	7/18/2011	4/1/2019	https://tf.lisanwanglab.org/GADB/Annotationtracks/hg38_lifted/ENCODE/data/ChIP-seq/narrowpeak/hg38/ENCFF746BOB.lifted.bed.gz	06eff002903561f311f868a0b890355d	wget https://tf.lisanwanglab.org/GADB/Annotationtracks/hg38_lifted/ENCODE/data/ChIP-seq/narrowpeak/hg38/ENCFF746BOB.lifted.bed.gz -P GADB/Annotationtracks/hg38_lifted/ENCODE/data/ChIP-seq/narrowpeak/hg38/	wget https://tf.lisanwanglab.org/GADB/Annotationtracks/hg38_lifted/ENCODE/data/ChIP-seq/narrowpeak/hg38/ENCFF746BOB.lifted.bed.gz.tbi -P GADB/Annotationtracks/hg38_lifted/ENCODE/data/ChIP-seq/narrowpeak/hg38/	https://www.encodeproject.org	https://www.encodeproject.org/files/ENCFF746BOB/@@download/ENCFF746BOB.bigBed	wget https://tf.lisanwanglab.org/GADB/Annotationtracks/Downloads/ENCODE/ENCFF746BOB.bigBed -P GADB/Annotationtracks/Downloads/ENCODE/	86eec46a84a0fabcb8b153da6bf2a154	Called peaks	ChIP-seq protein conservative IDR thresholded peaks	K562	Cardiovascular
NGEN020924	ENCODE-lifted	ENCFF746IDJ.lifted.bed.gz	3588	990468	conservative IDR thresholded peaks	hg38-lifted	K562	cell line	EFO:0002067	Blood	ENCSR791AGT	1, 2	Not reported	NFYA-human	ChIP-seq	bed narrowPeak-lifted	99893	GADB/Annotationtracks/hg38_lifted/ENCODE/data/ChIP-seq/narrowpeak/hg38	6/4/2018	10/29/2011	4/1/2019	https://tf.lisanwanglab.org/GADB/Annotationtracks/hg38_lifted/ENCODE/data/ChIP-seq/narrowpeak/hg38/ENCFF746IDJ.lifted.bed.gz	6a6e5bb5aca78fd86b968c206887bafb	wget https://tf.lisanwanglab.org/GADB/Annotationtracks/hg38_lifted/ENCODE/data/ChIP-seq/narrowpeak/hg38/ENCFF746IDJ.lifted.bed.gz -P GADB/Annotationtracks/hg38_lifted/ENCODE/data/ChIP-seq/narrowpeak/hg38/	wget https://tf.lisanwanglab.org/GADB/Annotationtracks/hg38_lifted/ENCODE/data/ChIP-seq/narrowpeak/hg38/ENCFF746IDJ.lifted.bed.gz.tbi -P GADB/Annotationtracks/hg38_lifted/ENCODE/data/ChIP-seq/narrowpeak/hg38/	https://www.encodeproject.org	https://www.encodeproject.org/files/ENCFF746IDJ/@@download/ENCFF746IDJ.bigBed	wget https://tf.lisanwanglab.org/GADB/Annotationtracks/Downloads/ENCODE/ENCFF746IDJ.bigBed -P GADB/Annotationtracks/Downloads/ENCODE/	9a57764b81416c4dc855d507ed2a50c3	Called peaks	ChIP-seq protein conservative IDR thresholded peaks	K562	Cardiovascular
NGEN020931	ENCODE-lifted	ENCFF747JCC.lifted.bed.gz	19181	9145099	conservative IDR thresholded peaks	hg38-lifted	K562	cell line	EFO:0002067	Blood	ENCSR189YMA	1, 2	Not reported	eGFP-ID3-human	ChIP-seq	bed narrowPeak-lifted	461878	GADB/Annotationtracks/hg38_lifted/ENCODE/data/ChIP-seq/narrowpeak/hg38	6/4/2018	2/16/2016	4/1/2019	https://tf.lisanwanglab.org/GADB/Annotationtracks/hg38_lifted/ENCODE/data/ChIP-seq/narrowpeak/hg38/ENCFF747JCC.lifted.bed.gz	f08c4414e59b6d7f70630e4480f27c19	wget https://tf.lisanwanglab.org/GADB/Annotationtracks/hg38_lifted/ENCODE/data/ChIP-seq/narrowpeak/hg38/ENCFF747JCC.lifted.bed.gz -P GADB/Annotationtracks/hg38_lifted/ENCODE/data/ChIP-seq/narrowpeak/hg38/	wget https://tf.lisanwanglab.org/GADB/Annotationtracks/hg38_lifted/ENCODE/data/ChIP-seq/narrowpeak/hg38/ENCFF747JCC.lifted.bed.gz.tbi -P GADB/Annotationtracks/hg38_lifted/ENCODE/data/ChIP-seq/narrowpeak/hg38/	https://www.encodeproject.org	https://www.encodeproject.org/files/ENCFF747JCC/@@download/ENCFF747JCC.bigBed	wget https://tf.lisanwanglab.org/GADB/Annotationtracks/Downloads/ENCODE/ENCFF747JCC.bigBed -P GADB/Annotationtracks/Downloads/ENCODE/	feec15013d10815eeb436a8b5bc3d27e	Called peaks	ChIP-seq protein conservative IDR thresholded peaks	K562	Cardiovascular
NGEN020938	ENCODE-lifted	ENCFF748JSB.lifted.bed.gz	14140	6209694	conservative IDR thresholded peaks	hg38-lifted	K562	cell line	EFO:0002067	Blood	ENCSR000EOF	1, 2	Not reported	AFF1-human	ChIP-seq	bed narrowPeak-lifted	392168	GADB/Annotationtracks/hg38_lifted/ENCODE/data/ChIP-seq/narrowpeak/hg38	6/4/2018	1/26/2018	4/1/2019	https://tf.lisanwanglab.org/GADB/Annotationtracks/hg38_lifted/ENCODE/data/ChIP-seq/narrowpeak/hg38/ENCFF748JSB.lifted.bed.gz	7b9d74399e4c64e04d4f1850c265a4c1	wget https://tf.lisanwanglab.org/GADB/Annotationtracks/hg38_lifted/ENCODE/data/ChIP-seq/narrowpeak/hg38/ENCFF748JSB.lifted.bed.gz -P GADB/Annotationtracks/hg38_lifted/ENCODE/data/ChIP-seq/narrowpeak/hg38/	wget https://tf.lisanwanglab.org/GADB/Annotationtracks/hg38_lifted/ENCODE/data/ChIP-seq/narrowpeak/hg38/ENCFF748JSB.lifted.bed.gz.tbi -P GADB/Annotationtracks/hg38_lifted/ENCODE/data/ChIP-seq/narrowpeak/hg38/	https://www.encodeproject.org	https://www.encodeproject.org/files/ENCFF748JSB/@@download/ENCFF748JSB.bigBed	wget https://tf.lisanwanglab.org/GADB/Annotationtracks/Downloads/ENCODE/ENCFF748JSB.bigBed -P GADB/Annotationtracks/Downloads/ENCODE/	e2a4e187887c01412417b44b0264e8cf	Called peaks	ChIP-seq protein conservative IDR thresholded peaks	K562	Cardiovascular
NGEN020940	ENCODE-lifted	ENCFF748RLD.lifted.bed.gz	53496	19082195	optimal IDR thresholded peaks	hg38-lifted	K562	cell line	EFO:0002067	Blood	ENCSR333OPW	1, 2	Not reported	CBFA2T3-human	ChIP-seq	bed narrowPeak-lifted	1487155	GADB/Annotationtracks/hg38_lifted/ENCODE/data/ChIP-seq/narrowpeak/hg38	6/4/2018	9/28/2017	4/1/2019	https://tf.lisanwanglab.org/GADB/Annotationtracks/hg38_lifted/ENCODE/data/ChIP-seq/narrowpeak/hg38/ENCFF748RLD.lifted.bed.gz	c6ec7686155812df54ebafaaac87bf54	wget https://tf.lisanwanglab.org/GADB/Annotationtracks/hg38_lifted/ENCODE/data/ChIP-seq/narrowpeak/hg38/ENCFF748RLD.lifted.bed.gz -P GADB/Annotationtracks/hg38_lifted/ENCODE/data/ChIP-seq/narrowpeak/hg38/	wget https://tf.lisanwanglab.org/GADB/Annotationtracks/hg38_lifted/ENCODE/data/ChIP-seq/narrowpeak/hg38/ENCFF748RLD.lifted.bed.gz.tbi -P GADB/Annotationtracks/hg38_lifted/ENCODE/data/ChIP-seq/narrowpeak/hg38/	https://www.encodeproject.org	https://www.encodeproject.org/files/ENCFF748RLD/@@download/ENCFF748RLD.bigBed	wget https://tf.lisanwanglab.org/GADB/Annotationtracks/Downloads/ENCODE/ENCFF748RLD.bigBed -P GADB/Annotationtracks/Downloads/ENCODE/	76aded1ca2805abca668cc058e8748e4	Called peaks	ChIP-seq protein optimal IDR thresholded peaks	K562	Cardiovascular
NGEN020944	ENCODE-lifted	ENCFF749TCC.lifted.bed.gz	28682	14125706	optimal IDR thresholded peaks	hg38-lifted	K562	cell line	EFO:0002067	Blood	ENCSR000AMU	1, 2	Not reported	E4F1-human	ChIP-seq	bed narrowPeak-lifted	706930	GADB/Annotationtracks/hg38_lifted/ENCODE/data/ChIP-seq/narrowpeak/hg38	6/4/2018	1/26/2018	4/1/2019	https://tf.lisanwanglab.org/GADB/Annotationtracks/hg38_lifted/ENCODE/data/ChIP-seq/narrowpeak/hg38/ENCFF749TCC.lifted.bed.gz	478c333ce526d3190e8c6b0d95b538c3	wget https://tf.lisanwanglab.org/GADB/Annotationtracks/hg38_lifted/ENCODE/data/ChIP-seq/narrowpeak/hg38/ENCFF749TCC.lifted.bed.gz -P GADB/Annotationtracks/hg38_lifted/ENCODE/data/ChIP-seq/narrowpeak/hg38/	wget https://tf.lisanwanglab.org/GADB/Annotationtracks/hg38_lifted/ENCODE/data/ChIP-seq/narrowpeak/hg38/ENCFF749TCC.lifted.bed.gz.tbi -P GADB/Annotationtracks/hg38_lifted/ENCODE/data/ChIP-seq/narrowpeak/hg38/	https://www.encodeproject.org	https://www.encodeproject.org/files/ENCFF749TCC/@@download/ENCFF749TCC.bigBed	wget https://tf.lisanwanglab.org/GADB/Annotationtracks/Downloads/ENCODE/ENCFF749TCC.bigBed -P GADB/Annotationtracks/Downloads/ENCODE/	0c4d09d07d5d56deb68fd880ed1aad75	Called peaks	ChIP-seq protein optimal IDR thresholded peaks	K562	Cardiovascular
NGEN020949	ENCODE-lifted	ENCFF750YVW.lifted.bed.gz	34839	11592685	conservative IDR thresholded peaks	hg38-lifted	K562	cell line	EFO:0002067	Blood	ENCSR242BGR	1, 2	Not reported	REST-human	ChIP-seq	bed narrowPeak-lifted	908951	GADB/Annotationtracks/hg38_lifted/ENCODE/data/ChIP-seq/narrowpeak/hg38	6/4/2018	7/7/2014	4/1/2019	https://tf.lisanwanglab.org/GADB/Annotationtracks/hg38_lifted/ENCODE/data/ChIP-seq/narrowpeak/hg38/ENCFF750YVW.lifted.bed.gz	93a3a951a54e06700d09e5ad9ac7c5f4	wget https://tf.lisanwanglab.org/GADB/Annotationtracks/hg38_lifted/ENCODE/data/ChIP-seq/narrowpeak/hg38/ENCFF750YVW.lifted.bed.gz -P GADB/Annotationtracks/hg38_lifted/ENCODE/data/ChIP-seq/narrowpeak/hg38/	wget https://tf.lisanwanglab.org/GADB/Annotationtracks/hg38_lifted/ENCODE/data/ChIP-seq/narrowpeak/hg38/ENCFF750YVW.lifted.bed.gz.tbi -P GADB/Annotationtracks/hg38_lifted/ENCODE/data/ChIP-seq/narrowpeak/hg38/	https://www.encodeproject.org	https://www.encodeproject.org/files/ENCFF750YVW/@@download/ENCFF750YVW.bigBed	wget https://tf.lisanwanglab.org/GADB/Annotationtracks/Downloads/ENCODE/ENCFF750YVW.bigBed -P GADB/Annotationtracks/Downloads/ENCODE/	68393c4f647ef9eb501acdcbb65a09e6	Called peaks	ChIP-seq protein conservative IDR thresholded peaks	K562	Cardiovascular
NGEN020951	ENCODE-lifted	ENCFF751JXD.lifted.bed.gz	6150	2162141	optimal IDR thresholded peaks	hg38-lifted	K562	cell line	EFO:0002067	Blood	ENCSR596FEL	1, 2	Not reported	NFXL1-human	ChIP-seq	bed narrowPeak-lifted	177482	GADB/Annotationtracks/hg38_lifted/ENCODE/data/ChIP-seq/narrowpeak/hg38	6/4/2018	12/5/2016	4/1/2019	https://tf.lisanwanglab.org/GADB/Annotationtracks/hg38_lifted/ENCODE/data/ChIP-seq/narrowpeak/hg38/ENCFF751JXD.lifted.bed.gz	ea25e6b919a83fe061f11c70fd3493f1	wget https://tf.lisanwanglab.org/GADB/Annotationtracks/hg38_lifted/ENCODE/data/ChIP-seq/narrowpeak/hg38/ENCFF751JXD.lifted.bed.gz -P GADB/Annotationtracks/hg38_lifted/ENCODE/data/ChIP-seq/narrowpeak/hg38/	wget https://tf.lisanwanglab.org/GADB/Annotationtracks/hg38_lifted/ENCODE/data/ChIP-seq/narrowpeak/hg38/ENCFF751JXD.lifted.bed.gz.tbi -P GADB/Annotationtracks/hg38_lifted/ENCODE/data/ChIP-seq/narrowpeak/hg38/	https://www.encodeproject.org	https://www.encodeproject.org/files/ENCFF751JXD/@@download/ENCFF751JXD.bigBed	wget https://tf.lisanwanglab.org/GADB/Annotationtracks/Downloads/ENCODE/ENCFF751JXD.bigBed -P GADB/Annotationtracks/Downloads/ENCODE/	8df837d1bb7c8421836a3dde1687ef0a	Called peaks	ChIP-seq protein optimal IDR thresholded peaks	K562	Cardiovascular
NGEN020962	ENCODE-lifted	ENCFF753NVN.lifted.bed.gz	13956	5735718	conservative IDR thresholded peaks	hg38-lifted	K562	cell line	EFO:0002067	Blood	ENCSR337NQP	3, 4	Not reported	LEF1-human	ChIP-seq	bed narrowPeak-lifted	346897	GADB/Annotationtracks/hg38_lifted/ENCODE/data/ChIP-seq/narrowpeak/hg38	6/4/2018	7/5/2016	4/1/2019	https://tf.lisanwanglab.org/GADB/Annotationtracks/hg38_lifted/ENCODE/data/ChIP-seq/narrowpeak/hg38/ENCFF753NVN.lifted.bed.gz	d7f33de4c31217091d36bdb3c22a2e8c	wget https://tf.lisanwanglab.org/GADB/Annotationtracks/hg38_lifted/ENCODE/data/ChIP-seq/narrowpeak/hg38/ENCFF753NVN.lifted.bed.gz -P GADB/Annotationtracks/hg38_lifted/ENCODE/data/ChIP-seq/narrowpeak/hg38/	wget https://tf.lisanwanglab.org/GADB/Annotationtracks/hg38_lifted/ENCODE/data/ChIP-seq/narrowpeak/hg38/ENCFF753NVN.lifted.bed.gz.tbi -P GADB/Annotationtracks/hg38_lifted/ENCODE/data/ChIP-seq/narrowpeak/hg38/	https://www.encodeproject.org	https://www.encodeproject.org/files/ENCFF753NVN/@@download/ENCFF753NVN.bigBed	wget https://tf.lisanwanglab.org/GADB/Annotationtracks/Downloads/ENCODE/ENCFF753NVN.bigBed -P GADB/Annotationtracks/Downloads/ENCODE/	d806bbf3e3e21bb9818e9ff908c36806	Called peaks	ChIP-seq protein conservative IDR thresholded peaks	K562	Cardiovascular
NGEN020969	ENCODE-lifted	ENCFF754ZLZ.lifted.bed.gz	8607	3622871	conservative IDR thresholded peaks	hg38-lifted	K562	cell line	EFO:0002067	Blood	ENCSR000BPI	1, 2	Not reported	eGFP-KLF1-human	ChIP-seq	bed narrowPeak-lifted	249913	GADB/Annotationtracks/hg38_lifted/ENCODE/data/ChIP-seq/narrowpeak/hg38	6/4/2018	1/14/2016	4/1/2019	https://tf.lisanwanglab.org/GADB/Annotationtracks/hg38_lifted/ENCODE/data/ChIP-seq/narrowpeak/hg38/ENCFF754ZLZ.lifted.bed.gz	d3c34fc6df68bcdaa8b795d296378e19	wget https://tf.lisanwanglab.org/GADB/Annotationtracks/hg38_lifted/ENCODE/data/ChIP-seq/narrowpeak/hg38/ENCFF754ZLZ.lifted.bed.gz -P GADB/Annotationtracks/hg38_lifted/ENCODE/data/ChIP-seq/narrowpeak/hg38/	wget https://tf.lisanwanglab.org/GADB/Annotationtracks/hg38_lifted/ENCODE/data/ChIP-seq/narrowpeak/hg38/ENCFF754ZLZ.lifted.bed.gz.tbi -P GADB/Annotationtracks/hg38_lifted/ENCODE/data/ChIP-seq/narrowpeak/hg38/	https://www.encodeproject.org	https://www.encodeproject.org/files/ENCFF754ZLZ/@@download/ENCFF754ZLZ.bigBed	wget https://tf.lisanwanglab.org/GADB/Annotationtracks/Downloads/ENCODE/ENCFF754ZLZ.bigBed -P GADB/Annotationtracks/Downloads/ENCODE/	e6777177e66d256ba09a008c42fe1039	Called peaks	ChIP-seq protein conservative IDR thresholded peaks	K562	Cardiovascular
NGEN020981	ENCODE-lifted	ENCFF757QJP.lifted.bed.gz	95406	17367150	peaks	hg38-lifted	K562	cell line	EFO:0002067	Blood	ENCSR000CKY	1	Not reported	H3K9me3-human	ChIP-seq	bed narrowPeak-lifted	2537780	GADB/Annotationtracks/hg38_lifted/ENCODE/data/ChIP-seq/narrowpeak/hg38	6/4/2018	2/10/2011	4/1/2019	https://tf.lisanwanglab.org/GADB/Annotationtracks/hg38_lifted/ENCODE/data/ChIP-seq/narrowpeak/hg38/ENCFF757QJP.lifted.bed.gz	81d1b235b6a7480e6cb12b9873742f3c	wget https://tf.lisanwanglab.org/GADB/Annotationtracks/hg38_lifted/ENCODE/data/ChIP-seq/narrowpeak/hg38/ENCFF757QJP.lifted.bed.gz -P GADB/Annotationtracks/hg38_lifted/ENCODE/data/ChIP-seq/narrowpeak/hg38/	wget https://tf.lisanwanglab.org/GADB/Annotationtracks/hg38_lifted/ENCODE/data/ChIP-seq/narrowpeak/hg38/ENCFF757QJP.lifted.bed.gz.tbi -P GADB/Annotationtracks/hg38_lifted/ENCODE/data/ChIP-seq/narrowpeak/hg38/	https://www.encodeproject.org	https://www.encodeproject.org/files/ENCFF757QJP/@@download/ENCFF757QJP.bigBed	wget https://tf.lisanwanglab.org/GADB/Annotationtracks/Downloads/ENCODE/ENCFF757QJP.bigBed -P GADB/Annotationtracks/Downloads/ENCODE/	72b1598ffa3b08efa2ca6d3d25cc6acc	Called peaks	ChIP-seq H3K9me3-histone-mark peaks	K562	Cardiovascular
NGEN020985	ENCODE-lifted	ENCFF758PXK.lifted.bed.gz	13824	5321310	optimal IDR thresholded peaks	hg38-lifted	K562	cell line	EFO:0002067	Blood	ENCSR656MXA	1, 2	Not reported	ZNF184-human	ChIP-seq	bed narrowPeak-lifted	399999	GADB/Annotationtracks/hg38_lifted/ENCODE/data/ChIP-seq/narrowpeak/hg38	6/4/2018	1/26/2018	4/1/2019	https://tf.lisanwanglab.org/GADB/Annotationtracks/hg38_lifted/ENCODE/data/ChIP-seq/narrowpeak/hg38/ENCFF758PXK.lifted.bed.gz	677d1bff3ab3b3bf118e363b8616f764	wget https://tf.lisanwanglab.org/GADB/Annotationtracks/hg38_lifted/ENCODE/data/ChIP-seq/narrowpeak/hg38/ENCFF758PXK.lifted.bed.gz -P GADB/Annotationtracks/hg38_lifted/ENCODE/data/ChIP-seq/narrowpeak/hg38/	wget https://tf.lisanwanglab.org/GADB/Annotationtracks/hg38_lifted/ENCODE/data/ChIP-seq/narrowpeak/hg38/ENCFF758PXK.lifted.bed.gz.tbi -P GADB/Annotationtracks/hg38_lifted/ENCODE/data/ChIP-seq/narrowpeak/hg38/	https://www.encodeproject.org	https://www.encodeproject.org/files/ENCFF758PXK/@@download/ENCFF758PXK.bigBed	wget https://tf.lisanwanglab.org/GADB/Annotationtracks/Downloads/ENCODE/ENCFF758PXK.bigBed -P GADB/Annotationtracks/Downloads/ENCODE/	9b5880b4fc0618ad7e86a47ea7de0e3f	Called peaks	ChIP-seq protein optimal IDR thresholded peaks	K562	Cardiovascular
NGEN020989	ENCODE-lifted	ENCFF759AXP.lifted.bed.gz	457	209103	optimal IDR thresholded peaks	hg38-lifted	K562	cell line	EFO:0002067	Blood	ENCSR000EVZ	Not reported	Not reported	NELFE-human	ChIP-seq	bed narrowPeak-lifted	16783	GADB/Annotationtracks/hg38_lifted/ENCODE/data/ChIP-seq/narrowpeak/hg38	6/4/2018	10/29/2011	4/1/2019	https://tf.lisanwanglab.org/GADB/Annotationtracks/hg38_lifted/ENCODE/data/ChIP-seq/narrowpeak/hg38/ENCFF759AXP.lifted.bed.gz	f7bff88f49917669522f2b6e93a25521	wget https://tf.lisanwanglab.org/GADB/Annotationtracks/hg38_lifted/ENCODE/data/ChIP-seq/narrowpeak/hg38/ENCFF759AXP.lifted.bed.gz -P GADB/Annotationtracks/hg38_lifted/ENCODE/data/ChIP-seq/narrowpeak/hg38/	wget https://tf.lisanwanglab.org/GADB/Annotationtracks/hg38_lifted/ENCODE/data/ChIP-seq/narrowpeak/hg38/ENCFF759AXP.lifted.bed.gz.tbi -P GADB/Annotationtracks/hg38_lifted/ENCODE/data/ChIP-seq/narrowpeak/hg38/	https://www.encodeproject.org	https://www.encodeproject.org/files/ENCFF759AXP/@@download/ENCFF759AXP.bigBed	wget https://tf.lisanwanglab.org/GADB/Annotationtracks/Downloads/ENCODE/ENCFF759AXP.bigBed -P GADB/Annotationtracks/Downloads/ENCODE/	0e9f76b5e015c4b83b439668c903fc20	Called peaks	ChIP-seq protein optimal IDR thresholded peaks	K562	Cardiovascular
NGEN020991	ENCODE-lifted	ENCFF759TNJ.lifted.bed.gz	11747	6466265	optimal IDR thresholded peaks	hg38-lifted	K562	cell line	EFO:0002067	Blood	ENCSR000ASV	1, 2	Not reported	eGFP-ZNF507-human	ChIP-seq	bed narrowPeak-lifted	336106	GADB/Annotationtracks/hg38_lifted/ENCODE/data/ChIP-seq/narrowpeak/hg38	6/4/2018	2/13/2017	4/1/2019	https://tf.lisanwanglab.org/GADB/Annotationtracks/hg38_lifted/ENCODE/data/ChIP-seq/narrowpeak/hg38/ENCFF759TNJ.lifted.bed.gz	7a4d70c781ff6d87028799f5d4f48bea	wget https://tf.lisanwanglab.org/GADB/Annotationtracks/hg38_lifted/ENCODE/data/ChIP-seq/narrowpeak/hg38/ENCFF759TNJ.lifted.bed.gz -P GADB/Annotationtracks/hg38_lifted/ENCODE/data/ChIP-seq/narrowpeak/hg38/	wget https://tf.lisanwanglab.org/GADB/Annotationtracks/hg38_lifted/ENCODE/data/ChIP-seq/narrowpeak/hg38/ENCFF759TNJ.lifted.bed.gz.tbi -P GADB/Annotationtracks/hg38_lifted/ENCODE/data/ChIP-seq/narrowpeak/hg38/	https://www.encodeproject.org	https://www.encodeproject.org/files/ENCFF759TNJ/@@download/ENCFF759TNJ.bigBed	wget https://tf.lisanwanglab.org/GADB/Annotationtracks/Downloads/ENCODE/ENCFF759TNJ.bigBed -P GADB/Annotationtracks/Downloads/ENCODE/	949482d1218cdcf585d7dc3099c0a111	Called peaks	ChIP-seq protein optimal IDR thresholded peaks	K562	Cardiovascular
NGEN020994	ENCODE-lifted	ENCFF760FQS.lifted.bed.gz	17459	8715436	conservative IDR thresholded peaks	hg38-lifted	K562	cell line	EFO:0002067	Blood	ENCSR000EPJ	2, 3	Not reported	SKIL-human	ChIP-seq	bed narrowPeak-lifted	496492	GADB/Annotationtracks/hg38_lifted/ENCODE/data/ChIP-seq/narrowpeak/hg38	6/4/2018	6/29/2017	4/1/2019	https://tf.lisanwanglab.org/GADB/Annotationtracks/hg38_lifted/ENCODE/data/ChIP-seq/narrowpeak/hg38/ENCFF760FQS.lifted.bed.gz	10aa396142914b16c08eb5cdae9bf6ff	wget https://tf.lisanwanglab.org/GADB/Annotationtracks/hg38_lifted/ENCODE/data/ChIP-seq/narrowpeak/hg38/ENCFF760FQS.lifted.bed.gz -P GADB/Annotationtracks/hg38_lifted/ENCODE/data/ChIP-seq/narrowpeak/hg38/	wget https://tf.lisanwanglab.org/GADB/Annotationtracks/hg38_lifted/ENCODE/data/ChIP-seq/narrowpeak/hg38/ENCFF760FQS.lifted.bed.gz.tbi -P GADB/Annotationtracks/hg38_lifted/ENCODE/data/ChIP-seq/narrowpeak/hg38/	https://www.encodeproject.org	https://www.encodeproject.org/files/ENCFF760FQS/@@download/ENCFF760FQS.bigBed	wget https://tf.lisanwanglab.org/GADB/Annotationtracks/Downloads/ENCODE/ENCFF760FQS.bigBed -P GADB/Annotationtracks/Downloads/ENCODE/	111a18ff7005828549e89c77725b9f54	Called peaks	ChIP-seq protein conservative IDR thresholded peaks	K562	Cardiovascular
NGEN020995	ENCODE-lifted	ENCFF760JMP.lifted.bed.gz	35330	28881809	peaks	hg38-lifted	K562	cell line	EFO:0002067	Blood	ENCSR000EMV	1	Not reported	H3K4me3-human	ChIP-seq	bed narrowPeak-lifted	1258129	GADB/Annotationtracks/hg38_lifted/ENCODE/data/ChIP-seq/narrowpeak/hg38	6/4/2018	5/19/2011	4/1/2019	https://tf.lisanwanglab.org/GADB/Annotationtracks/hg38_lifted/ENCODE/data/ChIP-seq/narrowpeak/hg38/ENCFF760JMP.lifted.bed.gz	0fd978068000ac34fb967d472cbff7fd	wget https://tf.lisanwanglab.org/GADB/Annotationtracks/hg38_lifted/ENCODE/data/ChIP-seq/narrowpeak/hg38/ENCFF760JMP.lifted.bed.gz -P GADB/Annotationtracks/hg38_lifted/ENCODE/data/ChIP-seq/narrowpeak/hg38/	wget https://tf.lisanwanglab.org/GADB/Annotationtracks/hg38_lifted/ENCODE/data/ChIP-seq/narrowpeak/hg38/ENCFF760JMP.lifted.bed.gz.tbi -P GADB/Annotationtracks/hg38_lifted/ENCODE/data/ChIP-seq/narrowpeak/hg38/	https://www.encodeproject.org	https://www.encodeproject.org/files/ENCFF760JMP/@@download/ENCFF760JMP.bigBed	wget https://tf.lisanwanglab.org/GADB/Annotationtracks/Downloads/ENCODE/ENCFF760JMP.bigBed -P GADB/Annotationtracks/Downloads/ENCODE/	62477a7a1ee19f971666cea3eaaeff01	Called peaks	ChIP-seq H3K4me3-histone-mark peaks	K562	Cardiovascular
NGEN021002	ENCODE-lifted	ENCFF761TYD.lifted.bed.gz	1004	288378	conservative IDR thresholded peaks	hg38-lifted	K562	cell line	EFO:0002067	Blood	ENCSR331RGM	1, 2	Not reported	BCLAF1-human	ChIP-seq	bed narrowPeak-lifted	29801	GADB/Annotationtracks/hg38_lifted/ENCODE/data/ChIP-seq/narrowpeak/hg38	6/4/2018	2/2/2017	4/1/2019	https://tf.lisanwanglab.org/GADB/Annotationtracks/hg38_lifted/ENCODE/data/ChIP-seq/narrowpeak/hg38/ENCFF761TYD.lifted.bed.gz	9e4af603f101a6243ecebc8fc5933d6c	wget https://tf.lisanwanglab.org/GADB/Annotationtracks/hg38_lifted/ENCODE/data/ChIP-seq/narrowpeak/hg38/ENCFF761TYD.lifted.bed.gz -P GADB/Annotationtracks/hg38_lifted/ENCODE/data/ChIP-seq/narrowpeak/hg38/	wget https://tf.lisanwanglab.org/GADB/Annotationtracks/hg38_lifted/ENCODE/data/ChIP-seq/narrowpeak/hg38/ENCFF761TYD.lifted.bed.gz.tbi -P GADB/Annotationtracks/hg38_lifted/ENCODE/data/ChIP-seq/narrowpeak/hg38/	https://www.encodeproject.org	https://www.encodeproject.org/files/ENCFF761TYD/@@download/ENCFF761TYD.bigBed	wget https://tf.lisanwanglab.org/GADB/Annotationtracks/Downloads/ENCODE/ENCFF761TYD.bigBed -P GADB/Annotationtracks/Downloads/ENCODE/	bc708bb1dc5b58ad122b9fabaad17528	Called peaks	ChIP-seq protein conservative IDR thresholded peaks	K562	Cardiovascular
NGEN021009	ENCODE-lifted	ENCFF763CRU.lifted.bed.gz	5362	1456529	optimal IDR thresholded peaks	hg38-lifted	K562	cell line	EFO:0002067	Blood	ENCSR503BEM	1, 2	Not reported	RUNX1-human	ChIP-seq	bed narrowPeak-lifted	155432	GADB/Annotationtracks/hg38_lifted/ENCODE/data/ChIP-seq/narrowpeak/hg38	6/4/2018	7/7/2014	4/1/2019	https://tf.lisanwanglab.org/GADB/Annotationtracks/hg38_lifted/ENCODE/data/ChIP-seq/narrowpeak/hg38/ENCFF763CRU.lifted.bed.gz	380aff02cf91b5a646e67bd6fcae440c	wget https://tf.lisanwanglab.org/GADB/Annotationtracks/hg38_lifted/ENCODE/data/ChIP-seq/narrowpeak/hg38/ENCFF763CRU.lifted.bed.gz -P GADB/Annotationtracks/hg38_lifted/ENCODE/data/ChIP-seq/narrowpeak/hg38/	wget https://tf.lisanwanglab.org/GADB/Annotationtracks/hg38_lifted/ENCODE/data/ChIP-seq/narrowpeak/hg38/ENCFF763CRU.lifted.bed.gz.tbi -P GADB/Annotationtracks/hg38_lifted/ENCODE/data/ChIP-seq/narrowpeak/hg38/	https://www.encodeproject.org	https://www.encodeproject.org/files/ENCFF763CRU/@@download/ENCFF763CRU.bigBed	wget https://tf.lisanwanglab.org/GADB/Annotationtracks/Downloads/ENCODE/ENCFF763CRU.bigBed -P GADB/Annotationtracks/Downloads/ENCODE/	ce2f4303282c415ca851e158cc38db22	Called peaks	ChIP-seq protein optimal IDR thresholded peaks	K562	Cardiovascular
NGEN021011	ENCODE-lifted	ENCFF763QWR.lifted.bed.gz	4349	2064494	optimal IDR thresholded peaks	hg38-lifted	K562	cell line	EFO:0002067	Blood	ENCSR000EPO	1, 2	Not reported	U2AF1-human	ChIP-seq	bed narrowPeak-lifted	124526	GADB/Annotationtracks/hg38_lifted/ENCODE/data/ChIP-seq/narrowpeak/hg38	6/4/2018	2/27/2017	4/1/2019	https://tf.lisanwanglab.org/GADB/Annotationtracks/hg38_lifted/ENCODE/data/ChIP-seq/narrowpeak/hg38/ENCFF763QWR.lifted.bed.gz	90a5900ee4c054c8fdfb202362a43be5	wget https://tf.lisanwanglab.org/GADB/Annotationtracks/hg38_lifted/ENCODE/data/ChIP-seq/narrowpeak/hg38/ENCFF763QWR.lifted.bed.gz -P GADB/Annotationtracks/hg38_lifted/ENCODE/data/ChIP-seq/narrowpeak/hg38/	wget https://tf.lisanwanglab.org/GADB/Annotationtracks/hg38_lifted/ENCODE/data/ChIP-seq/narrowpeak/hg38/ENCFF763QWR.lifted.bed.gz.tbi -P GADB/Annotationtracks/hg38_lifted/ENCODE/data/ChIP-seq/narrowpeak/hg38/	https://www.encodeproject.org	https://www.encodeproject.org/files/ENCFF763QWR/@@download/ENCFF763QWR.bigBed	wget https://tf.lisanwanglab.org/GADB/Annotationtracks/Downloads/ENCODE/ENCFF763QWR.bigBed -P GADB/Annotationtracks/Downloads/ENCODE/	4b552c35bd078e671e560619329bdf04	Called peaks	ChIP-seq protein optimal IDR thresholded peaks	K562	Cardiovascular
NGEN021023	ENCODE-lifted	ENCFF765PXM.lifted.bed.gz	48157	14680741	conservative IDR thresholded peaks	hg38-lifted	K562	cell line	EFO:0002067	Blood	ENCSR000DRX	1, 2	Not reported	RBM25-human	ChIP-seq	bed narrowPeak-lifted	1318760	GADB/Annotationtracks/hg38_lifted/ENCODE/data/ChIP-seq/narrowpeak/hg38	6/4/2018	1/18/2018	4/1/2019	https://tf.lisanwanglab.org/GADB/Annotationtracks/hg38_lifted/ENCODE/data/ChIP-seq/narrowpeak/hg38/ENCFF765PXM.lifted.bed.gz	ebe672f479a16323bab44e29cf43a240	wget https://tf.lisanwanglab.org/GADB/Annotationtracks/hg38_lifted/ENCODE/data/ChIP-seq/narrowpeak/hg38/ENCFF765PXM.lifted.bed.gz -P GADB/Annotationtracks/hg38_lifted/ENCODE/data/ChIP-seq/narrowpeak/hg38/	wget https://tf.lisanwanglab.org/GADB/Annotationtracks/hg38_lifted/ENCODE/data/ChIP-seq/narrowpeak/hg38/ENCFF765PXM.lifted.bed.gz.tbi -P GADB/Annotationtracks/hg38_lifted/ENCODE/data/ChIP-seq/narrowpeak/hg38/	https://www.encodeproject.org	https://www.encodeproject.org/files/ENCFF765PXM/@@download/ENCFF765PXM.bigBed	wget https://tf.lisanwanglab.org/GADB/Annotationtracks/Downloads/ENCODE/ENCFF765PXM.bigBed -P GADB/Annotationtracks/Downloads/ENCODE/	d3986cf98d2eb17a8715ccafbf81697f	Called peaks	ChIP-seq protein conservative IDR thresholded peaks	K562	Cardiovascular
NGEN021026	ENCODE-lifted	ENCFF765ZOV.lifted.bed.gz	39226	13809601	optimal IDR thresholded peaks	hg38-lifted	K562	cell line	EFO:0002067	Blood	ENCSR000DVK	1, 2	Not reported	ZMYM3-human	ChIP-seq	bed narrowPeak-lifted	1070307	GADB/Annotationtracks/hg38_lifted/ENCODE/data/ChIP-seq/narrowpeak/hg38	6/4/2018	10/12/2016	4/1/2019	https://tf.lisanwanglab.org/GADB/Annotationtracks/hg38_lifted/ENCODE/data/ChIP-seq/narrowpeak/hg38/ENCFF765ZOV.lifted.bed.gz	d125b130e300e2479f9df29f0a78abd3	wget https://tf.lisanwanglab.org/GADB/Annotationtracks/hg38_lifted/ENCODE/data/ChIP-seq/narrowpeak/hg38/ENCFF765ZOV.lifted.bed.gz -P GADB/Annotationtracks/hg38_lifted/ENCODE/data/ChIP-seq/narrowpeak/hg38/	wget https://tf.lisanwanglab.org/GADB/Annotationtracks/hg38_lifted/ENCODE/data/ChIP-seq/narrowpeak/hg38/ENCFF765ZOV.lifted.bed.gz.tbi -P GADB/Annotationtracks/hg38_lifted/ENCODE/data/ChIP-seq/narrowpeak/hg38/	https://www.encodeproject.org	https://www.encodeproject.org/files/ENCFF765ZOV/@@download/ENCFF765ZOV.bigBed	wget https://tf.lisanwanglab.org/GADB/Annotationtracks/Downloads/ENCODE/ENCFF765ZOV.bigBed -P GADB/Annotationtracks/Downloads/ENCODE/	f1af358b4115ce184bf058deccd55097	Called peaks	ChIP-seq protein optimal IDR thresholded peaks	K562	Cardiovascular
NGEN021036	ENCODE-lifted	ENCFF768ALO.lifted.bed.gz	12477	4849429	optimal IDR thresholded peaks	hg38-lifted	K562	cell line	EFO:0002067	Blood	ENCSR000AMS	1, 2	Not reported	MYC-human	ChIP-seq	bed narrowPeak-lifted	335565	GADB/Annotationtracks/hg38_lifted/ENCODE/data/ChIP-seq/narrowpeak/hg38	6/4/2018	10/29/2011	4/1/2019	https://tf.lisanwanglab.org/GADB/Annotationtracks/hg38_lifted/ENCODE/data/ChIP-seq/narrowpeak/hg38/ENCFF768ALO.lifted.bed.gz	76efec28b842e2a9870438b5b4ec7416	wget https://tf.lisanwanglab.org/GADB/Annotationtracks/hg38_lifted/ENCODE/data/ChIP-seq/narrowpeak/hg38/ENCFF768ALO.lifted.bed.gz -P GADB/Annotationtracks/hg38_lifted/ENCODE/data/ChIP-seq/narrowpeak/hg38/	wget https://tf.lisanwanglab.org/GADB/Annotationtracks/hg38_lifted/ENCODE/data/ChIP-seq/narrowpeak/hg38/ENCFF768ALO.lifted.bed.gz.tbi -P GADB/Annotationtracks/hg38_lifted/ENCODE/data/ChIP-seq/narrowpeak/hg38/	https://www.encodeproject.org	https://www.encodeproject.org/files/ENCFF768ALO/@@download/ENCFF768ALO.bigBed	wget https://tf.lisanwanglab.org/GADB/Annotationtracks/Downloads/ENCODE/ENCFF768ALO.bigBed -P GADB/Annotationtracks/Downloads/ENCODE/	0aeecfcc5580e7fa85e0caebb44a3bd8	Called peaks	ChIP-seq protein optimal IDR thresholded peaks	K562	Cardiovascular
NGEN021037	ENCODE-lifted	ENCFF768HUH.lifted.bed.gz	7067	3210463	conservative IDR thresholded peaks	hg38-lifted	K562	cell line	EFO:0002067	Blood	ENCSR391JII	1, 2	Not reported	HDAC1-human	ChIP-seq	bed narrowPeak-lifted	192954	GADB/Annotationtracks/hg38_lifted/ENCODE/data/ChIP-seq/narrowpeak/hg38	6/4/2018	3/6/2012	4/1/2019	https://tf.lisanwanglab.org/GADB/Annotationtracks/hg38_lifted/ENCODE/data/ChIP-seq/narrowpeak/hg38/ENCFF768HUH.lifted.bed.gz	ba151f7a71d6674c6fbc1785d3c32d37	wget https://tf.lisanwanglab.org/GADB/Annotationtracks/hg38_lifted/ENCODE/data/ChIP-seq/narrowpeak/hg38/ENCFF768HUH.lifted.bed.gz -P GADB/Annotationtracks/hg38_lifted/ENCODE/data/ChIP-seq/narrowpeak/hg38/	wget https://tf.lisanwanglab.org/GADB/Annotationtracks/hg38_lifted/ENCODE/data/ChIP-seq/narrowpeak/hg38/ENCFF768HUH.lifted.bed.gz.tbi -P GADB/Annotationtracks/hg38_lifted/ENCODE/data/ChIP-seq/narrowpeak/hg38/	https://www.encodeproject.org	https://www.encodeproject.org/files/ENCFF768HUH/@@download/ENCFF768HUH.bigBed	wget https://tf.lisanwanglab.org/GADB/Annotationtracks/Downloads/ENCODE/ENCFF768HUH.bigBed -P GADB/Annotationtracks/Downloads/ENCODE/	86840b51ec033dbc9a369ddf5ca782c5	Called peaks	ChIP-seq protein conservative IDR thresholded peaks	K562	Cardiovascular
NGEN021040	ENCODE-lifted	ENCFF768XDX.lifted.bed.gz	3032	948597	conservative IDR thresholded peaks	hg38-lifted	K562	cell line	EFO:0002067	Blood	ENCSR575VMI	1, 2	Not reported	RUNX1-human	ChIP-seq	bed narrowPeak-lifted	86072	GADB/Annotationtracks/hg38_lifted/ENCODE/data/ChIP-seq/narrowpeak/hg38	6/4/2018	3/31/2016	4/1/2019	https://tf.lisanwanglab.org/GADB/Annotationtracks/hg38_lifted/ENCODE/data/ChIP-seq/narrowpeak/hg38/ENCFF768XDX.lifted.bed.gz	5fab56ff70d5f9148bec263f49c30384	wget https://tf.lisanwanglab.org/GADB/Annotationtracks/hg38_lifted/ENCODE/data/ChIP-seq/narrowpeak/hg38/ENCFF768XDX.lifted.bed.gz -P GADB/Annotationtracks/hg38_lifted/ENCODE/data/ChIP-seq/narrowpeak/hg38/	wget https://tf.lisanwanglab.org/GADB/Annotationtracks/hg38_lifted/ENCODE/data/ChIP-seq/narrowpeak/hg38/ENCFF768XDX.lifted.bed.gz.tbi -P GADB/Annotationtracks/hg38_lifted/ENCODE/data/ChIP-seq/narrowpeak/hg38/	https://www.encodeproject.org	https://www.encodeproject.org/files/ENCFF768XDX/@@download/ENCFF768XDX.bigBed	wget https://tf.lisanwanglab.org/GADB/Annotationtracks/Downloads/ENCODE/ENCFF768XDX.bigBed -P GADB/Annotationtracks/Downloads/ENCODE/	38272474c2a608403646128958f3b069	Called peaks	ChIP-seq protein conservative IDR thresholded peaks	K562	Cardiovascular
NGEN021047	ENCODE-lifted	ENCFF770BSW.lifted.bed.gz	62359	22059571	peaks	hg38-lifted	K562	cell line	EFO:0002067	Blood	ENCSR270TYZ	1, 2	Not reported	H4K20me1-human	ChIP-seq	bed narrowPeak-lifted	1816221	GADB/Annotationtracks/hg38_lifted/ENCODE/data/ChIP-seq/narrowpeak/hg38	6/4/2018	2/10/2011	4/1/2019	https://tf.lisanwanglab.org/GADB/Annotationtracks/hg38_lifted/ENCODE/data/ChIP-seq/narrowpeak/hg38/ENCFF770BSW.lifted.bed.gz	5bb304d9451f4454ef8d2b752c04b7e9	wget https://tf.lisanwanglab.org/GADB/Annotationtracks/hg38_lifted/ENCODE/data/ChIP-seq/narrowpeak/hg38/ENCFF770BSW.lifted.bed.gz -P GADB/Annotationtracks/hg38_lifted/ENCODE/data/ChIP-seq/narrowpeak/hg38/	wget https://tf.lisanwanglab.org/GADB/Annotationtracks/hg38_lifted/ENCODE/data/ChIP-seq/narrowpeak/hg38/ENCFF770BSW.lifted.bed.gz.tbi -P GADB/Annotationtracks/hg38_lifted/ENCODE/data/ChIP-seq/narrowpeak/hg38/	https://www.encodeproject.org	https://www.encodeproject.org/files/ENCFF770BSW/@@download/ENCFF770BSW.bigBed	wget https://tf.lisanwanglab.org/GADB/Annotationtracks/Downloads/ENCODE/ENCFF770BSW.bigBed -P GADB/Annotationtracks/Downloads/ENCODE/	56384173f59c002a6017a5846f0f834c	Called peaks	ChIP-seq H4K20me1-histone-mark peaks	K562	Cardiovascular
NGEN021052	ENCODE-lifted	ENCFF770UZZ.lifted.bed.gz	51160	41637540	replicated peaks	hg38-lifted	K562	cell line	EFO:0002067	Blood	ENCSR000ATI	1, 2	Not reported	H3K27ac-human	ChIP-seq	bed narrowPeak-lifted	1810123	GADB/Annotationtracks/hg38_lifted/ENCODE/data/ChIP-seq/narrowpeak/hg38	6/4/2018	2/10/2011	4/1/2019	https://tf.lisanwanglab.org/GADB/Annotationtracks/hg38_lifted/ENCODE/data/ChIP-seq/narrowpeak/hg38/ENCFF770UZZ.lifted.bed.gz	547aa87b68cd0b2e382d90eaf9853b73	wget https://tf.lisanwanglab.org/GADB/Annotationtracks/hg38_lifted/ENCODE/data/ChIP-seq/narrowpeak/hg38/ENCFF770UZZ.lifted.bed.gz -P GADB/Annotationtracks/hg38_lifted/ENCODE/data/ChIP-seq/narrowpeak/hg38/	wget https://tf.lisanwanglab.org/GADB/Annotationtracks/hg38_lifted/ENCODE/data/ChIP-seq/narrowpeak/hg38/ENCFF770UZZ.lifted.bed.gz.tbi -P GADB/Annotationtracks/hg38_lifted/ENCODE/data/ChIP-seq/narrowpeak/hg38/	https://www.encodeproject.org	https://www.encodeproject.org/files/ENCFF770UZZ/@@download/ENCFF770UZZ.bigBed	wget https://tf.lisanwanglab.org/GADB/Annotationtracks/Downloads/ENCODE/ENCFF770UZZ.bigBed -P GADB/Annotationtracks/Downloads/ENCODE/	ccf239c99b91f07c0c4310c3a3b51b07	Called peaks	ChIP-seq H3K27ac-histone-mark replicated peaks	K562	Cardiovascular
NGEN021063	ENCODE-lifted	ENCFF772AAB.lifted.bed.gz	15097	5812559	conservative IDR thresholded peaks	hg38-lifted	K562	cell line	EFO:0002067	Blood	ENCSR427BBI	1, 2	Not reported	MTA2-human	ChIP-seq	bed narrowPeak-lifted	430409	GADB/Annotationtracks/hg38_lifted/ENCODE/data/ChIP-seq/narrowpeak/hg38	6/4/2018	6/14/2016	4/1/2019	https://tf.lisanwanglab.org/GADB/Annotationtracks/hg38_lifted/ENCODE/data/ChIP-seq/narrowpeak/hg38/ENCFF772AAB.lifted.bed.gz	fba634afca29abc680150324de91fe14	wget https://tf.lisanwanglab.org/GADB/Annotationtracks/hg38_lifted/ENCODE/data/ChIP-seq/narrowpeak/hg38/ENCFF772AAB.lifted.bed.gz -P GADB/Annotationtracks/hg38_lifted/ENCODE/data/ChIP-seq/narrowpeak/hg38/	wget https://tf.lisanwanglab.org/GADB/Annotationtracks/hg38_lifted/ENCODE/data/ChIP-seq/narrowpeak/hg38/ENCFF772AAB.lifted.bed.gz.tbi -P GADB/Annotationtracks/hg38_lifted/ENCODE/data/ChIP-seq/narrowpeak/hg38/	https://www.encodeproject.org	https://www.encodeproject.org/files/ENCFF772AAB/@@download/ENCFF772AAB.bigBed	wget https://tf.lisanwanglab.org/GADB/Annotationtracks/Downloads/ENCODE/ENCFF772AAB.bigBed -P GADB/Annotationtracks/Downloads/ENCODE/	73a2a9802381fa69b69a5c9e5ffb8ea2	Called peaks	ChIP-seq protein conservative IDR thresholded peaks	K562	Cardiovascular
NGEN021064	ENCODE-lifted	ENCFF772AZG.lifted.bed.gz	11994	8261391	conservative IDR thresholded peaks	hg38-lifted	K562	cell line	EFO:0002067	Blood	ENCSR000EMH	1, 2	Not reported	eGFP-BACH1-human	ChIP-seq	bed narrowPeak-lifted	296440	GADB/Annotationtracks/hg38_lifted/ENCODE/data/ChIP-seq/narrowpeak/hg38	6/4/2018	6/13/2016	4/1/2019	https://tf.lisanwanglab.org/GADB/Annotationtracks/hg38_lifted/ENCODE/data/ChIP-seq/narrowpeak/hg38/ENCFF772AZG.lifted.bed.gz	e4842ae0044fa2598f710ef4f8e6d2df	wget https://tf.lisanwanglab.org/GADB/Annotationtracks/hg38_lifted/ENCODE/data/ChIP-seq/narrowpeak/hg38/ENCFF772AZG.lifted.bed.gz -P GADB/Annotationtracks/hg38_lifted/ENCODE/data/ChIP-seq/narrowpeak/hg38/	wget https://tf.lisanwanglab.org/GADB/Annotationtracks/hg38_lifted/ENCODE/data/ChIP-seq/narrowpeak/hg38/ENCFF772AZG.lifted.bed.gz.tbi -P GADB/Annotationtracks/hg38_lifted/ENCODE/data/ChIP-seq/narrowpeak/hg38/	https://www.encodeproject.org	https://www.encodeproject.org/files/ENCFF772AZG/@@download/ENCFF772AZG.bigBed	wget https://tf.lisanwanglab.org/GADB/Annotationtracks/Downloads/ENCODE/ENCFF772AZG.bigBed -P GADB/Annotationtracks/Downloads/ENCODE/	1604267f6502872063500d9eda9eb453	Called peaks	ChIP-seq protein conservative IDR thresholded peaks	K562	Cardiovascular
NGEN021074	ENCODE-lifted	ENCFF774BFB.lifted.bed.gz	15929	6560415	conservative IDR thresholded peaks	hg38-lifted	K562	cell line	EFO:0002067	Blood	ENCSR565XSL	1, 2	Not reported	NCOA1-human	ChIP-seq	bed narrowPeak-lifted	395095	GADB/Annotationtracks/hg38_lifted/ENCODE/data/ChIP-seq/narrowpeak/hg38	6/4/2018	1/26/2018	4/1/2019	https://tf.lisanwanglab.org/GADB/Annotationtracks/hg38_lifted/ENCODE/data/ChIP-seq/narrowpeak/hg38/ENCFF774BFB.lifted.bed.gz	36d28134be02571ebdb67812e6033660	wget https://tf.lisanwanglab.org/GADB/Annotationtracks/hg38_lifted/ENCODE/data/ChIP-seq/narrowpeak/hg38/ENCFF774BFB.lifted.bed.gz -P GADB/Annotationtracks/hg38_lifted/ENCODE/data/ChIP-seq/narrowpeak/hg38/	wget https://tf.lisanwanglab.org/GADB/Annotationtracks/hg38_lifted/ENCODE/data/ChIP-seq/narrowpeak/hg38/ENCFF774BFB.lifted.bed.gz.tbi -P GADB/Annotationtracks/hg38_lifted/ENCODE/data/ChIP-seq/narrowpeak/hg38/	https://www.encodeproject.org	https://www.encodeproject.org/files/ENCFF774BFB/@@download/ENCFF774BFB.bigBed	wget https://tf.lisanwanglab.org/GADB/Annotationtracks/Downloads/ENCODE/ENCFF774BFB.bigBed -P GADB/Annotationtracks/Downloads/ENCODE/	1d6b669b9bfea1b13ec5a62f33b8e1a8	Called peaks	ChIP-seq protein conservative IDR thresholded peaks	K562	Cardiovascular
NGEN021083	ENCODE-lifted	ENCFF775NTF.lifted.bed.gz	6544	2690710	conservative IDR thresholded peaks	hg38-lifted	K562	cell line	EFO:0002067	Blood	ENCSR855XNQ	1, 2	Not reported	eGFP-HDAC8-human	ChIP-seq	bed narrowPeak-lifted	159953	GADB/Annotationtracks/hg38_lifted/ENCODE/data/ChIP-seq/narrowpeak/hg38	6/4/2018	2/16/2016	4/1/2019	https://tf.lisanwanglab.org/GADB/Annotationtracks/hg38_lifted/ENCODE/data/ChIP-seq/narrowpeak/hg38/ENCFF775NTF.lifted.bed.gz	f3f4784d5f339eb5eebd2778be0846b8	wget https://tf.lisanwanglab.org/GADB/Annotationtracks/hg38_lifted/ENCODE/data/ChIP-seq/narrowpeak/hg38/ENCFF775NTF.lifted.bed.gz -P GADB/Annotationtracks/hg38_lifted/ENCODE/data/ChIP-seq/narrowpeak/hg38/	wget https://tf.lisanwanglab.org/GADB/Annotationtracks/hg38_lifted/ENCODE/data/ChIP-seq/narrowpeak/hg38/ENCFF775NTF.lifted.bed.gz.tbi -P GADB/Annotationtracks/hg38_lifted/ENCODE/data/ChIP-seq/narrowpeak/hg38/	https://www.encodeproject.org	https://www.encodeproject.org/files/ENCFF775NTF/@@download/ENCFF775NTF.bigBed	wget https://tf.lisanwanglab.org/GADB/Annotationtracks/Downloads/ENCODE/ENCFF775NTF.bigBed -P GADB/Annotationtracks/Downloads/ENCODE/	e9ddad09c07b9e7b3baba3df2b9b7ac3	Called peaks	ChIP-seq protein conservative IDR thresholded peaks	K562	Cardiovascular
NGEN021095	ENCODE-lifted	ENCFF778BWU.lifted.bed.gz	229635	74480166	peaks	hg38-lifted	K562	cell line	EFO:0002067	Blood	ENCSR000BNE	1	Not reported	H3K4me1-human	ChIP-seq	bed narrowPeak-lifted	6797563	GADB/Annotationtracks/hg38_lifted/ENCODE/data/ChIP-seq/narrowpeak/hg38	6/4/2018	2/10/2011	4/1/2019	https://tf.lisanwanglab.org/GADB/Annotationtracks/hg38_lifted/ENCODE/data/ChIP-seq/narrowpeak/hg38/ENCFF778BWU.lifted.bed.gz	6434a674591141db702bae2158138274	wget https://tf.lisanwanglab.org/GADB/Annotationtracks/hg38_lifted/ENCODE/data/ChIP-seq/narrowpeak/hg38/ENCFF778BWU.lifted.bed.gz -P GADB/Annotationtracks/hg38_lifted/ENCODE/data/ChIP-seq/narrowpeak/hg38/	wget https://tf.lisanwanglab.org/GADB/Annotationtracks/hg38_lifted/ENCODE/data/ChIP-seq/narrowpeak/hg38/ENCFF778BWU.lifted.bed.gz.tbi -P GADB/Annotationtracks/hg38_lifted/ENCODE/data/ChIP-seq/narrowpeak/hg38/	https://www.encodeproject.org	https://www.encodeproject.org/files/ENCFF778BWU/@@download/ENCFF778BWU.bigBed	wget https://tf.lisanwanglab.org/GADB/Annotationtracks/Downloads/ENCODE/ENCFF778BWU.bigBed -P GADB/Annotationtracks/Downloads/ENCODE/	ef7dd7e139b92a8127d42d46178bf568	Called peaks	ChIP-seq H3K4me1-histone-mark peaks	K562	Cardiovascular
NGEN021098	ENCODE-lifted	ENCFF778NEV.lifted.bed.gz	13129	5100560	conservative IDR thresholded peaks	hg38-lifted	K562	cell line	EFO:0002067	Blood	ENCSR000CKS	1, 2	Not reported	ZNF316-human	ChIP-seq	bed narrowPeak-lifted	382862	GADB/Annotationtracks/hg38_lifted/ENCODE/data/ChIP-seq/narrowpeak/hg38	6/4/2018	2/3/2017	4/1/2019	https://tf.lisanwanglab.org/GADB/Annotationtracks/hg38_lifted/ENCODE/data/ChIP-seq/narrowpeak/hg38/ENCFF778NEV.lifted.bed.gz	06a9ca4948272bce678c3ae855f292ff	wget https://tf.lisanwanglab.org/GADB/Annotationtracks/hg38_lifted/ENCODE/data/ChIP-seq/narrowpeak/hg38/ENCFF778NEV.lifted.bed.gz -P GADB/Annotationtracks/hg38_lifted/ENCODE/data/ChIP-seq/narrowpeak/hg38/	wget https://tf.lisanwanglab.org/GADB/Annotationtracks/hg38_lifted/ENCODE/data/ChIP-seq/narrowpeak/hg38/ENCFF778NEV.lifted.bed.gz.tbi -P GADB/Annotationtracks/hg38_lifted/ENCODE/data/ChIP-seq/narrowpeak/hg38/	https://www.encodeproject.org	https://www.encodeproject.org/files/ENCFF778NEV/@@download/ENCFF778NEV.bigBed	wget https://tf.lisanwanglab.org/GADB/Annotationtracks/Downloads/ENCODE/ENCFF778NEV.bigBed -P GADB/Annotationtracks/Downloads/ENCODE/	a1bc2eea7110543fb1fe77ba3ce39d0e	Called peaks	ChIP-seq protein conservative IDR thresholded peaks	K562	Cardiovascular
NGEN021099	ENCODE-lifted	ENCFF778NRA.lifted.bed.gz	2674	936666	optimal IDR thresholded peaks	hg38-lifted	K562	cell line	EFO:0002067	Blood	ENCSR673WZL	1, 2	Not reported	YBX3-human	ChIP-seq	bed narrowPeak-lifted	78256	GADB/Annotationtracks/hg38_lifted/ENCODE/data/ChIP-seq/narrowpeak/hg38	6/4/2018	9/1/2016	4/1/2019	https://tf.lisanwanglab.org/GADB/Annotationtracks/hg38_lifted/ENCODE/data/ChIP-seq/narrowpeak/hg38/ENCFF778NRA.lifted.bed.gz	51e2d044cc258e193af8277cda2c254b	wget https://tf.lisanwanglab.org/GADB/Annotationtracks/hg38_lifted/ENCODE/data/ChIP-seq/narrowpeak/hg38/ENCFF778NRA.lifted.bed.gz -P GADB/Annotationtracks/hg38_lifted/ENCODE/data/ChIP-seq/narrowpeak/hg38/	wget https://tf.lisanwanglab.org/GADB/Annotationtracks/hg38_lifted/ENCODE/data/ChIP-seq/narrowpeak/hg38/ENCFF778NRA.lifted.bed.gz.tbi -P GADB/Annotationtracks/hg38_lifted/ENCODE/data/ChIP-seq/narrowpeak/hg38/	https://www.encodeproject.org	https://www.encodeproject.org/files/ENCFF778NRA/@@download/ENCFF778NRA.bigBed	wget https://tf.lisanwanglab.org/GADB/Annotationtracks/Downloads/ENCODE/ENCFF778NRA.bigBed -P GADB/Annotationtracks/Downloads/ENCODE/	1a8c7ba7084b90abd5db60a628618a38	Called peaks	ChIP-seq protein optimal IDR thresholded peaks	K562	Cardiovascular
NGEN021104	ENCODE-lifted	ENCFF779GLP.lifted.bed.gz	6096	2211748	optimal IDR thresholded peaks	hg38-lifted	K562	cell line	EFO:0002067	Blood	ENCSR000ANF	1, 2	Not reported	TBL1XR1-human	ChIP-seq	bed narrowPeak-lifted	175844	GADB/Annotationtracks/hg38_lifted/ENCODE/data/ChIP-seq/narrowpeak/hg38	6/4/2018	5/14/2012	4/1/2019	https://tf.lisanwanglab.org/GADB/Annotationtracks/hg38_lifted/ENCODE/data/ChIP-seq/narrowpeak/hg38/ENCFF779GLP.lifted.bed.gz	d9a613389a4f58db008e88c3ff16440b	wget https://tf.lisanwanglab.org/GADB/Annotationtracks/hg38_lifted/ENCODE/data/ChIP-seq/narrowpeak/hg38/ENCFF779GLP.lifted.bed.gz -P GADB/Annotationtracks/hg38_lifted/ENCODE/data/ChIP-seq/narrowpeak/hg38/	wget https://tf.lisanwanglab.org/GADB/Annotationtracks/hg38_lifted/ENCODE/data/ChIP-seq/narrowpeak/hg38/ENCFF779GLP.lifted.bed.gz.tbi -P GADB/Annotationtracks/hg38_lifted/ENCODE/data/ChIP-seq/narrowpeak/hg38/	https://www.encodeproject.org	https://www.encodeproject.org/files/ENCFF779GLP/@@download/ENCFF779GLP.bigBed	wget https://tf.lisanwanglab.org/GADB/Annotationtracks/Downloads/ENCODE/ENCFF779GLP.bigBed -P GADB/Annotationtracks/Downloads/ENCODE/	21c081745133b1102f8a3003e0dd671a	Called peaks	ChIP-seq protein optimal IDR thresholded peaks	K562	Cardiovascular
NGEN021107	ENCODE-lifted	ENCFF779WXV.lifted.bed.gz	47763	12518291	optimal IDR thresholded peaks	hg38-lifted	K562	cell line	EFO:0002067	Blood	ENCSR786TSC	1, 2	Not reported	JUND-human	ChIP-seq	bed narrowPeak-lifted	1228390	GADB/Annotationtracks/hg38_lifted/ENCODE/data/ChIP-seq/narrowpeak/hg38	6/4/2018	10/29/2011	4/1/2019	https://tf.lisanwanglab.org/GADB/Annotationtracks/hg38_lifted/ENCODE/data/ChIP-seq/narrowpeak/hg38/ENCFF779WXV.lifted.bed.gz	7e8d1c0c15dd8236d06966c2e894ba90	wget https://tf.lisanwanglab.org/GADB/Annotationtracks/hg38_lifted/ENCODE/data/ChIP-seq/narrowpeak/hg38/ENCFF779WXV.lifted.bed.gz -P GADB/Annotationtracks/hg38_lifted/ENCODE/data/ChIP-seq/narrowpeak/hg38/	wget https://tf.lisanwanglab.org/GADB/Annotationtracks/hg38_lifted/ENCODE/data/ChIP-seq/narrowpeak/hg38/ENCFF779WXV.lifted.bed.gz.tbi -P GADB/Annotationtracks/hg38_lifted/ENCODE/data/ChIP-seq/narrowpeak/hg38/	https://www.encodeproject.org	https://www.encodeproject.org/files/ENCFF779WXV/@@download/ENCFF779WXV.bigBed	wget https://tf.lisanwanglab.org/GADB/Annotationtracks/Downloads/ENCODE/ENCFF779WXV.bigBed -P GADB/Annotationtracks/Downloads/ENCODE/	6f377538f701501b62a7edb69fd8edb5	Called peaks	ChIP-seq protein optimal IDR thresholded peaks	K562	Cardiovascular
NGEN021114	ENCODE-lifted	ENCFF781BNQ.lifted.bed.gz	12336	4126739	conservative IDR thresholded peaks	hg38-lifted	K562	cell line	EFO:0002067	Blood	ENCSR882ERE	2, 3	Not reported	ZNF24-human	ChIP-seq	bed narrowPeak-lifted	310254	GADB/Annotationtracks/hg38_lifted/ENCODE/data/ChIP-seq/narrowpeak/hg38	6/4/2018	4/21/2016	4/1/2019	https://tf.lisanwanglab.org/GADB/Annotationtracks/hg38_lifted/ENCODE/data/ChIP-seq/narrowpeak/hg38/ENCFF781BNQ.lifted.bed.gz	3d5656cd11e1861f2e2e6bacbe7611c2	wget https://tf.lisanwanglab.org/GADB/Annotationtracks/hg38_lifted/ENCODE/data/ChIP-seq/narrowpeak/hg38/ENCFF781BNQ.lifted.bed.gz -P GADB/Annotationtracks/hg38_lifted/ENCODE/data/ChIP-seq/narrowpeak/hg38/	wget https://tf.lisanwanglab.org/GADB/Annotationtracks/hg38_lifted/ENCODE/data/ChIP-seq/narrowpeak/hg38/ENCFF781BNQ.lifted.bed.gz.tbi -P GADB/Annotationtracks/hg38_lifted/ENCODE/data/ChIP-seq/narrowpeak/hg38/	https://www.encodeproject.org	https://www.encodeproject.org/files/ENCFF781BNQ/@@download/ENCFF781BNQ.bigBed	wget https://tf.lisanwanglab.org/GADB/Annotationtracks/Downloads/ENCODE/ENCFF781BNQ.bigBed -P GADB/Annotationtracks/Downloads/ENCODE/	b131e6737a983fad054139e5e1402877	Called peaks	ChIP-seq protein conservative IDR thresholded peaks	K562	Cardiovascular
NGEN021120	ENCODE-lifted	ENCFF781MGX.lifted.bed.gz	7939	3153551	conservative IDR thresholded peaks	hg38-lifted	K562	cell line	EFO:0002067	Blood	ENCSR536SZD	1, 2	Not reported	ZNF318-human	ChIP-seq	bed narrowPeak-lifted	196901	GADB/Annotationtracks/hg38_lifted/ENCODE/data/ChIP-seq/narrowpeak/hg38	6/4/2018	6/14/2016	4/1/2019	https://tf.lisanwanglab.org/GADB/Annotationtracks/hg38_lifted/ENCODE/data/ChIP-seq/narrowpeak/hg38/ENCFF781MGX.lifted.bed.gz	adb6b63a18248175da1da3b324d324ce	wget https://tf.lisanwanglab.org/GADB/Annotationtracks/hg38_lifted/ENCODE/data/ChIP-seq/narrowpeak/hg38/ENCFF781MGX.lifted.bed.gz -P GADB/Annotationtracks/hg38_lifted/ENCODE/data/ChIP-seq/narrowpeak/hg38/	wget https://tf.lisanwanglab.org/GADB/Annotationtracks/hg38_lifted/ENCODE/data/ChIP-seq/narrowpeak/hg38/ENCFF781MGX.lifted.bed.gz.tbi -P GADB/Annotationtracks/hg38_lifted/ENCODE/data/ChIP-seq/narrowpeak/hg38/	https://www.encodeproject.org	https://www.encodeproject.org/files/ENCFF781MGX/@@download/ENCFF781MGX.bigBed	wget https://tf.lisanwanglab.org/GADB/Annotationtracks/Downloads/ENCODE/ENCFF781MGX.bigBed -P GADB/Annotationtracks/Downloads/ENCODE/	b8e6503ed8c1d1e429a285e3b55f75a7	Called peaks	ChIP-seq protein conservative IDR thresholded peaks	K562	Cardiovascular
NGEN021133	ENCODE-lifted	ENCFF783TOK.lifted.bed.gz	30569	11931139	optimal IDR thresholded peaks	hg38-lifted	K562	cell line	EFO:0002067	Blood	ENCSR038YKU	1, 2	Not reported	ZBTB7A-human	ChIP-seq	bed narrowPeak-lifted	836843	GADB/Annotationtracks/hg38_lifted/ENCODE/data/ChIP-seq/narrowpeak/hg38	6/4/2018	7/18/2011	4/1/2019	https://tf.lisanwanglab.org/GADB/Annotationtracks/hg38_lifted/ENCODE/data/ChIP-seq/narrowpeak/hg38/ENCFF783TOK.lifted.bed.gz	80b4a7499ca45297224253d3e018c1b4	wget https://tf.lisanwanglab.org/GADB/Annotationtracks/hg38_lifted/ENCODE/data/ChIP-seq/narrowpeak/hg38/ENCFF783TOK.lifted.bed.gz -P GADB/Annotationtracks/hg38_lifted/ENCODE/data/ChIP-seq/narrowpeak/hg38/	wget https://tf.lisanwanglab.org/GADB/Annotationtracks/hg38_lifted/ENCODE/data/ChIP-seq/narrowpeak/hg38/ENCFF783TOK.lifted.bed.gz.tbi -P GADB/Annotationtracks/hg38_lifted/ENCODE/data/ChIP-seq/narrowpeak/hg38/	https://www.encodeproject.org	https://www.encodeproject.org/files/ENCFF783TOK/@@download/ENCFF783TOK.bigBed	wget https://tf.lisanwanglab.org/GADB/Annotationtracks/Downloads/ENCODE/ENCFF783TOK.bigBed -P GADB/Annotationtracks/Downloads/ENCODE/	ac6d014e8b88825b6202eb63d32e50ff	Called peaks	ChIP-seq protein optimal IDR thresholded peaks	K562	Cardiovascular
NGEN021134	ENCODE-lifted	ENCFF783XWJ.lifted.bed.gz	18069	6386013	optimal IDR thresholded peaks	hg38-lifted	K562	cell line	EFO:0002067	Blood	ENCSR630IBN	Not reported	Not reported	POLR2A-human	ChIP-seq	bed narrowPeak-lifted	561146	GADB/Annotationtracks/hg38_lifted/ENCODE/data/ChIP-seq/narrowpeak/hg38	6/4/2018	10/29/2011	4/1/2019	https://tf.lisanwanglab.org/GADB/Annotationtracks/hg38_lifted/ENCODE/data/ChIP-seq/narrowpeak/hg38/ENCFF783XWJ.lifted.bed.gz	3e9d85ab3eb39fade0a7f5c31cdd8cc1	wget https://tf.lisanwanglab.org/GADB/Annotationtracks/hg38_lifted/ENCODE/data/ChIP-seq/narrowpeak/hg38/ENCFF783XWJ.lifted.bed.gz -P GADB/Annotationtracks/hg38_lifted/ENCODE/data/ChIP-seq/narrowpeak/hg38/	wget https://tf.lisanwanglab.org/GADB/Annotationtracks/hg38_lifted/ENCODE/data/ChIP-seq/narrowpeak/hg38/ENCFF783XWJ.lifted.bed.gz.tbi -P GADB/Annotationtracks/hg38_lifted/ENCODE/data/ChIP-seq/narrowpeak/hg38/	https://www.encodeproject.org	https://www.encodeproject.org/files/ENCFF783XWJ/@@download/ENCFF783XWJ.bigBed	wget https://tf.lisanwanglab.org/GADB/Annotationtracks/Downloads/ENCODE/ENCFF783XWJ.bigBed -P GADB/Annotationtracks/Downloads/ENCODE/	9b55480964b5e32c1de43a045c03783e	Called peaks	ChIP-seq protein optimal IDR thresholded peaks	K562	Cardiovascular
NGEN021141	ENCODE-lifted	ENCFF785HDY.lifted.bed.gz	3672	751063	optimal IDR thresholded peaks	hg38-lifted	K562	cell line	EFO:0002067	Blood	ENCSR038GMB	1, 2	Not reported	SIX5-human	ChIP-seq	bed narrowPeak-lifted	99303	GADB/Annotationtracks/hg38_lifted/ENCODE/data/ChIP-seq/narrowpeak/hg38	6/4/2018	7/18/2011	4/1/2019	https://tf.lisanwanglab.org/GADB/Annotationtracks/hg38_lifted/ENCODE/data/ChIP-seq/narrowpeak/hg38/ENCFF785HDY.lifted.bed.gz	d6bd874036befe15e876a8888b9c67e1	wget https://tf.lisanwanglab.org/GADB/Annotationtracks/hg38_lifted/ENCODE/data/ChIP-seq/narrowpeak/hg38/ENCFF785HDY.lifted.bed.gz -P GADB/Annotationtracks/hg38_lifted/ENCODE/data/ChIP-seq/narrowpeak/hg38/	wget https://tf.lisanwanglab.org/GADB/Annotationtracks/hg38_lifted/ENCODE/data/ChIP-seq/narrowpeak/hg38/ENCFF785HDY.lifted.bed.gz.tbi -P GADB/Annotationtracks/hg38_lifted/ENCODE/data/ChIP-seq/narrowpeak/hg38/	https://www.encodeproject.org	https://www.encodeproject.org/files/ENCFF785HDY/@@download/ENCFF785HDY.bigBed	wget https://tf.lisanwanglab.org/GADB/Annotationtracks/Downloads/ENCODE/ENCFF785HDY.bigBed -P GADB/Annotationtracks/Downloads/ENCODE/	ac9527ac2cf07031564ead121ca00188	Called peaks	ChIP-seq protein optimal IDR thresholded peaks	K562	Cardiovascular
NGEN021143	ENCODE-lifted	ENCFF785WJT.lifted.bed.gz	9902	4087013	optimal IDR thresholded peaks	hg38-lifted	K562	cell line	EFO:0002067	Blood	ENCSR753GIA	1, 2	Not reported	eGFP-HDAC8-human	ChIP-seq	bed narrowPeak-lifted	241972	GADB/Annotationtracks/hg38_lifted/ENCODE/data/ChIP-seq/narrowpeak/hg38	6/4/2018	2/16/2016	4/1/2019	https://tf.lisanwanglab.org/GADB/Annotationtracks/hg38_lifted/ENCODE/data/ChIP-seq/narrowpeak/hg38/ENCFF785WJT.lifted.bed.gz	70ced41c049a26c2ff4fdc4956439a55	wget https://tf.lisanwanglab.org/GADB/Annotationtracks/hg38_lifted/ENCODE/data/ChIP-seq/narrowpeak/hg38/ENCFF785WJT.lifted.bed.gz -P GADB/Annotationtracks/hg38_lifted/ENCODE/data/ChIP-seq/narrowpeak/hg38/	wget https://tf.lisanwanglab.org/GADB/Annotationtracks/hg38_lifted/ENCODE/data/ChIP-seq/narrowpeak/hg38/ENCFF785WJT.lifted.bed.gz.tbi -P GADB/Annotationtracks/hg38_lifted/ENCODE/data/ChIP-seq/narrowpeak/hg38/	https://www.encodeproject.org	https://www.encodeproject.org/files/ENCFF785WJT/@@download/ENCFF785WJT.bigBed	wget https://tf.lisanwanglab.org/GADB/Annotationtracks/Downloads/ENCODE/ENCFF785WJT.bigBed -P GADB/Annotationtracks/Downloads/ENCODE/	213168d94e5325c0d3dfb815af33f9d6	Called peaks	ChIP-seq protein optimal IDR thresholded peaks	K562	Cardiovascular
NGEN021159	ENCODE-lifted	ENCFF788ODW.lifted.bed.gz	403	157157	optimal IDR thresholded peaks	hg38-lifted	K562	cell line	EFO:0002067	Blood	ENCSR811JJM	1, 2	Not reported	NR0B1-human	ChIP-seq	bed narrowPeak-lifted	10715	GADB/Annotationtracks/hg38_lifted/ENCODE/data/ChIP-seq/narrowpeak/hg38	6/4/2018	1/26/2018	4/1/2019	https://tf.lisanwanglab.org/GADB/Annotationtracks/hg38_lifted/ENCODE/data/ChIP-seq/narrowpeak/hg38/ENCFF788ODW.lifted.bed.gz	1f310bd4e6bb65680c2c53ade6c78d14	wget https://tf.lisanwanglab.org/GADB/Annotationtracks/hg38_lifted/ENCODE/data/ChIP-seq/narrowpeak/hg38/ENCFF788ODW.lifted.bed.gz -P GADB/Annotationtracks/hg38_lifted/ENCODE/data/ChIP-seq/narrowpeak/hg38/	wget https://tf.lisanwanglab.org/GADB/Annotationtracks/hg38_lifted/ENCODE/data/ChIP-seq/narrowpeak/hg38/ENCFF788ODW.lifted.bed.gz.tbi -P GADB/Annotationtracks/hg38_lifted/ENCODE/data/ChIP-seq/narrowpeak/hg38/	https://www.encodeproject.org	https://www.encodeproject.org/files/ENCFF788ODW/@@download/ENCFF788ODW.bigBed	wget https://tf.lisanwanglab.org/GADB/Annotationtracks/Downloads/ENCODE/ENCFF788ODW.bigBed -P GADB/Annotationtracks/Downloads/ENCODE/	8da9314e7aa75d134546fa24994f6211	Called peaks	ChIP-seq protein optimal IDR thresholded peaks	K562	Cardiovascular
NGEN021164	ENCODE-lifted	ENCFF789MTT.lifted.bed.gz	5480	1958237	optimal IDR thresholded peaks	hg38-lifted	K562	cell line	EFO:0002067	Blood	ENCSR466VYP	1, 3	Not reported	ZSCAN29-human	ChIP-seq	bed narrowPeak-lifted	159244	GADB/Annotationtracks/hg38_lifted/ENCODE/data/ChIP-seq/narrowpeak/hg38	6/4/2018	11/20/2017	4/1/2019	https://tf.lisanwanglab.org/GADB/Annotationtracks/hg38_lifted/ENCODE/data/ChIP-seq/narrowpeak/hg38/ENCFF789MTT.lifted.bed.gz	373e007a45a499efa0ccb53dcad4661f	wget https://tf.lisanwanglab.org/GADB/Annotationtracks/hg38_lifted/ENCODE/data/ChIP-seq/narrowpeak/hg38/ENCFF789MTT.lifted.bed.gz -P GADB/Annotationtracks/hg38_lifted/ENCODE/data/ChIP-seq/narrowpeak/hg38/	wget https://tf.lisanwanglab.org/GADB/Annotationtracks/hg38_lifted/ENCODE/data/ChIP-seq/narrowpeak/hg38/ENCFF789MTT.lifted.bed.gz.tbi -P GADB/Annotationtracks/hg38_lifted/ENCODE/data/ChIP-seq/narrowpeak/hg38/	https://www.encodeproject.org	https://www.encodeproject.org/files/ENCFF789MTT/@@download/ENCFF789MTT.bigBed	wget https://tf.lisanwanglab.org/GADB/Annotationtracks/Downloads/ENCODE/ENCFF789MTT.bigBed -P GADB/Annotationtracks/Downloads/ENCODE/	42f8c188f595e68905833233e528a6f9	Called peaks	ChIP-seq protein optimal IDR thresholded peaks	K562	Cardiovascular
NGEN021181	ENCODE-lifted	ENCFF791DYM.lifted.bed.gz	934	294327	conservative IDR thresholded peaks	hg38-lifted	K562	cell line	EFO:0002067	Blood	ENCSR460MBI	1, 2	Not reported	EWSR1-human	ChIP-seq	bed narrowPeak-lifted	26744	GADB/Annotationtracks/hg38_lifted/ENCODE/data/ChIP-seq/narrowpeak/hg38	6/4/2018	1/26/2018	4/1/2019	https://tf.lisanwanglab.org/GADB/Annotationtracks/hg38_lifted/ENCODE/data/ChIP-seq/narrowpeak/hg38/ENCFF791DYM.lifted.bed.gz	a4bce7a886f518e098e5fc8b606afd20	wget https://tf.lisanwanglab.org/GADB/Annotationtracks/hg38_lifted/ENCODE/data/ChIP-seq/narrowpeak/hg38/ENCFF791DYM.lifted.bed.gz -P GADB/Annotationtracks/hg38_lifted/ENCODE/data/ChIP-seq/narrowpeak/hg38/	wget https://tf.lisanwanglab.org/GADB/Annotationtracks/hg38_lifted/ENCODE/data/ChIP-seq/narrowpeak/hg38/ENCFF791DYM.lifted.bed.gz.tbi -P GADB/Annotationtracks/hg38_lifted/ENCODE/data/ChIP-seq/narrowpeak/hg38/	https://www.encodeproject.org	https://www.encodeproject.org/files/ENCFF791DYM/@@download/ENCFF791DYM.bigBed	wget https://tf.lisanwanglab.org/GADB/Annotationtracks/Downloads/ENCODE/ENCFF791DYM.bigBed -P GADB/Annotationtracks/Downloads/ENCODE/	297f1a9133df94ed35b766745e383d19	Called peaks	ChIP-seq protein conservative IDR thresholded peaks	K562	Cardiovascular
NGEN021189	ENCODE-lifted	ENCFF792LFJ.lifted.bed.gz	4063	1381192	conservative IDR thresholded peaks	hg38-lifted	K562	cell line	EFO:0002067	Blood	ENCSR000EPQ	1, 2	Not reported	SAFB-human	ChIP-seq	bed narrowPeak-lifted	110316	GADB/Annotationtracks/hg38_lifted/ENCODE/data/ChIP-seq/narrowpeak/hg38	6/4/2018	12/1/2017	4/1/2019	https://tf.lisanwanglab.org/GADB/Annotationtracks/hg38_lifted/ENCODE/data/ChIP-seq/narrowpeak/hg38/ENCFF792LFJ.lifted.bed.gz	e0020c834c8d6b0c4916383370897e08	wget https://tf.lisanwanglab.org/GADB/Annotationtracks/hg38_lifted/ENCODE/data/ChIP-seq/narrowpeak/hg38/ENCFF792LFJ.lifted.bed.gz -P GADB/Annotationtracks/hg38_lifted/ENCODE/data/ChIP-seq/narrowpeak/hg38/	wget https://tf.lisanwanglab.org/GADB/Annotationtracks/hg38_lifted/ENCODE/data/ChIP-seq/narrowpeak/hg38/ENCFF792LFJ.lifted.bed.gz.tbi -P GADB/Annotationtracks/hg38_lifted/ENCODE/data/ChIP-seq/narrowpeak/hg38/	https://www.encodeproject.org	https://www.encodeproject.org/files/ENCFF792LFJ/@@download/ENCFF792LFJ.bigBed	wget https://tf.lisanwanglab.org/GADB/Annotationtracks/Downloads/ENCODE/ENCFF792LFJ.bigBed -P GADB/Annotationtracks/Downloads/ENCODE/	fe94c4d6b385bc5c8a59c0f0b01959a0	Called peaks	ChIP-seq protein conservative IDR thresholded peaks	K562	Cardiovascular
NGEN021191	ENCODE-lifted	ENCFF792RWP.lifted.bed.gz	6214	4477642	optimal IDR thresholded peaks	hg38-lifted	K562	cell line	EFO:0002067	Blood	ENCSR924GRG	1, 2	Not reported	TRIM28-human	ChIP-seq	bed narrowPeak-lifted	168551	GADB/Annotationtracks/hg38_lifted/ENCODE/data/ChIP-seq/narrowpeak/hg38	6/4/2018	10/29/2011	4/1/2019	https://tf.lisanwanglab.org/GADB/Annotationtracks/hg38_lifted/ENCODE/data/ChIP-seq/narrowpeak/hg38/ENCFF792RWP.lifted.bed.gz	514464c66f39db942c1bed116903e42e	wget https://tf.lisanwanglab.org/GADB/Annotationtracks/hg38_lifted/ENCODE/data/ChIP-seq/narrowpeak/hg38/ENCFF792RWP.lifted.bed.gz -P GADB/Annotationtracks/hg38_lifted/ENCODE/data/ChIP-seq/narrowpeak/hg38/	wget https://tf.lisanwanglab.org/GADB/Annotationtracks/hg38_lifted/ENCODE/data/ChIP-seq/narrowpeak/hg38/ENCFF792RWP.lifted.bed.gz.tbi -P GADB/Annotationtracks/hg38_lifted/ENCODE/data/ChIP-seq/narrowpeak/hg38/	https://www.encodeproject.org	https://www.encodeproject.org/files/ENCFF792RWP/@@download/ENCFF792RWP.bigBed	wget https://tf.lisanwanglab.org/GADB/Annotationtracks/Downloads/ENCODE/ENCFF792RWP.bigBed -P GADB/Annotationtracks/Downloads/ENCODE/	f48edd14c49982b41b73f266e50aad18	Called peaks	ChIP-seq protein optimal IDR thresholded peaks	K562	Cardiovascular
NGEN021197	ENCODE-lifted	ENCFF793VCZ.lifted.bed.gz	14757	6011088	optimal IDR thresholded peaks	hg38-lifted	K562	cell line	EFO:0002067	Blood	ENCSR297GII	1, 2	Not reported	eGFP-MEF2D-human	ChIP-seq	bed narrowPeak-lifted	419212	GADB/Annotationtracks/hg38_lifted/ENCODE/data/ChIP-seq/narrowpeak/hg38	6/4/2018	8/24/2016	4/1/2019	https://tf.lisanwanglab.org/GADB/Annotationtracks/hg38_lifted/ENCODE/data/ChIP-seq/narrowpeak/hg38/ENCFF793VCZ.lifted.bed.gz	6963fb783ffceed815fbab0a1fb06a3a	wget https://tf.lisanwanglab.org/GADB/Annotationtracks/hg38_lifted/ENCODE/data/ChIP-seq/narrowpeak/hg38/ENCFF793VCZ.lifted.bed.gz -P GADB/Annotationtracks/hg38_lifted/ENCODE/data/ChIP-seq/narrowpeak/hg38/	wget https://tf.lisanwanglab.org/GADB/Annotationtracks/hg38_lifted/ENCODE/data/ChIP-seq/narrowpeak/hg38/ENCFF793VCZ.lifted.bed.gz.tbi -P GADB/Annotationtracks/hg38_lifted/ENCODE/data/ChIP-seq/narrowpeak/hg38/	https://www.encodeproject.org	https://www.encodeproject.org/files/ENCFF793VCZ/@@download/ENCFF793VCZ.bigBed	wget https://tf.lisanwanglab.org/GADB/Annotationtracks/Downloads/ENCODE/ENCFF793VCZ.bigBed -P GADB/Annotationtracks/Downloads/ENCODE/	d021bfcd60895e79ff85db3713aa65d7	Called peaks	ChIP-seq protein optimal IDR thresholded peaks	K562	Cardiovascular
NGEN021203	ENCODE-lifted	ENCFF795AYV.lifted.bed.gz	29648	21698384	optimal IDR thresholded peaks	hg38-lifted	K562	cell line	EFO:0002067	Blood	ENCSR000ELE	1, 2	Not reported	SUPT5H-human	ChIP-seq	bed narrowPeak-lifted	752062	GADB/Annotationtracks/hg38_lifted/ENCODE/data/ChIP-seq/narrowpeak/hg38	6/4/2018	10/14/2016	4/1/2019	https://tf.lisanwanglab.org/GADB/Annotationtracks/hg38_lifted/ENCODE/data/ChIP-seq/narrowpeak/hg38/ENCFF795AYV.lifted.bed.gz	83479509656eaf4f0d32299fb52ed089	wget https://tf.lisanwanglab.org/GADB/Annotationtracks/hg38_lifted/ENCODE/data/ChIP-seq/narrowpeak/hg38/ENCFF795AYV.lifted.bed.gz -P GADB/Annotationtracks/hg38_lifted/ENCODE/data/ChIP-seq/narrowpeak/hg38/	wget https://tf.lisanwanglab.org/GADB/Annotationtracks/hg38_lifted/ENCODE/data/ChIP-seq/narrowpeak/hg38/ENCFF795AYV.lifted.bed.gz.tbi -P GADB/Annotationtracks/hg38_lifted/ENCODE/data/ChIP-seq/narrowpeak/hg38/	https://www.encodeproject.org	https://www.encodeproject.org/files/ENCFF795AYV/@@download/ENCFF795AYV.bigBed	wget https://tf.lisanwanglab.org/GADB/Annotationtracks/Downloads/ENCODE/ENCFF795AYV.bigBed -P GADB/Annotationtracks/Downloads/ENCODE/	6e680ece8e571ac67e8788535c1058de	Called peaks	ChIP-seq protein optimal IDR thresholded peaks	K562	Cardiovascular
NGEN021208	ENCODE-lifted	ENCFF795WTG.lifted.bed.gz	13458	6904980	optimal IDR thresholded peaks	hg38-lifted	K562	cell line	EFO:0002067	Blood	ENCSR000BNU	1, 2	Not reported	SIN3A-human	ChIP-seq	bed narrowPeak-lifted	328569	GADB/Annotationtracks/hg38_lifted/ENCODE/data/ChIP-seq/narrowpeak/hg38	6/4/2018	3/2/2016	4/1/2019	https://tf.lisanwanglab.org/GADB/Annotationtracks/hg38_lifted/ENCODE/data/ChIP-seq/narrowpeak/hg38/ENCFF795WTG.lifted.bed.gz	24b4a2ee0250f5d759da6568c14a8f02	wget https://tf.lisanwanglab.org/GADB/Annotationtracks/hg38_lifted/ENCODE/data/ChIP-seq/narrowpeak/hg38/ENCFF795WTG.lifted.bed.gz -P GADB/Annotationtracks/hg38_lifted/ENCODE/data/ChIP-seq/narrowpeak/hg38/	wget https://tf.lisanwanglab.org/GADB/Annotationtracks/hg38_lifted/ENCODE/data/ChIP-seq/narrowpeak/hg38/ENCFF795WTG.lifted.bed.gz.tbi -P GADB/Annotationtracks/hg38_lifted/ENCODE/data/ChIP-seq/narrowpeak/hg38/	https://www.encodeproject.org	https://www.encodeproject.org/files/ENCFF795WTG/@@download/ENCFF795WTG.bigBed	wget https://tf.lisanwanglab.org/GADB/Annotationtracks/Downloads/ENCODE/ENCFF795WTG.bigBed -P GADB/Annotationtracks/Downloads/ENCODE/	bc019ad36e8e1d9a420011e6890677c0	Called peaks	ChIP-seq protein optimal IDR thresholded peaks	K562	Cardiovascular
NGEN021218	ENCODE-lifted	ENCFF797YXH.lifted.bed.gz	177	67968	conservative IDR thresholded peaks	hg38-lifted	K562	cell line	EFO:0002067	Blood	ENCSR000EOA	1, 2	Not reported	SRSF7-human	ChIP-seq	bed narrowPeak-lifted	4948	GADB/Annotationtracks/hg38_lifted/ENCODE/data/ChIP-seq/narrowpeak/hg38	6/4/2018	8/17/2017	4/1/2019	https://tf.lisanwanglab.org/GADB/Annotationtracks/hg38_lifted/ENCODE/data/ChIP-seq/narrowpeak/hg38/ENCFF797YXH.lifted.bed.gz	41bc28c218b06b3205760ee3337d7ddb	wget https://tf.lisanwanglab.org/GADB/Annotationtracks/hg38_lifted/ENCODE/data/ChIP-seq/narrowpeak/hg38/ENCFF797YXH.lifted.bed.gz -P GADB/Annotationtracks/hg38_lifted/ENCODE/data/ChIP-seq/narrowpeak/hg38/	wget https://tf.lisanwanglab.org/GADB/Annotationtracks/hg38_lifted/ENCODE/data/ChIP-seq/narrowpeak/hg38/ENCFF797YXH.lifted.bed.gz.tbi -P GADB/Annotationtracks/hg38_lifted/ENCODE/data/ChIP-seq/narrowpeak/hg38/	https://www.encodeproject.org	https://www.encodeproject.org/files/ENCFF797YXH/@@download/ENCFF797YXH.bigBed	wget https://tf.lisanwanglab.org/GADB/Annotationtracks/Downloads/ENCODE/ENCFF797YXH.bigBed -P GADB/Annotationtracks/Downloads/ENCODE/	c3f0e913031cd2da8d3b531b236af21c	Called peaks	ChIP-seq protein conservative IDR thresholded peaks	K562	Cardiovascular
NGEN021227	ENCODE-lifted	ENCFF798VMO.lifted.bed.gz	6914	2582504	optimal IDR thresholded peaks	hg38-lifted	K562	cell line	EFO:0002067	Blood	ENCSR755TJC	1, 2	Not reported	NFATC3-human	ChIP-seq	bed narrowPeak-lifted	200738	GADB/Annotationtracks/hg38_lifted/ENCODE/data/ChIP-seq/narrowpeak/hg38	6/4/2018	9/29/2017	4/1/2019	https://tf.lisanwanglab.org/GADB/Annotationtracks/hg38_lifted/ENCODE/data/ChIP-seq/narrowpeak/hg38/ENCFF798VMO.lifted.bed.gz	b89a1822c5ca6425f961c258ed5b1722	wget https://tf.lisanwanglab.org/GADB/Annotationtracks/hg38_lifted/ENCODE/data/ChIP-seq/narrowpeak/hg38/ENCFF798VMO.lifted.bed.gz -P GADB/Annotationtracks/hg38_lifted/ENCODE/data/ChIP-seq/narrowpeak/hg38/	wget https://tf.lisanwanglab.org/GADB/Annotationtracks/hg38_lifted/ENCODE/data/ChIP-seq/narrowpeak/hg38/ENCFF798VMO.lifted.bed.gz.tbi -P GADB/Annotationtracks/hg38_lifted/ENCODE/data/ChIP-seq/narrowpeak/hg38/	https://www.encodeproject.org	https://www.encodeproject.org/files/ENCFF798VMO/@@download/ENCFF798VMO.bigBed	wget https://tf.lisanwanglab.org/GADB/Annotationtracks/Downloads/ENCODE/ENCFF798VMO.bigBed -P GADB/Annotationtracks/Downloads/ENCODE/	8e33a48cf91ee65af0cc23f6139c1a09	Called peaks	ChIP-seq protein optimal IDR thresholded peaks	K562	Cardiovascular
NGEN021228	ENCODE-lifted	ENCFF799EGD.lifted.bed.gz	44864	19727993	conservative IDR thresholded peaks	hg38-lifted	K562	cell line	EFO:0002067	Blood	ENCSR066WZJ	1, 2	Not reported	HDAC1-human	ChIP-seq	bed narrowPeak-lifted	1113892	GADB/Annotationtracks/hg38_lifted/ENCODE/data/ChIP-seq/narrowpeak/hg38	6/4/2018	6/14/2016	4/1/2019	https://tf.lisanwanglab.org/GADB/Annotationtracks/hg38_lifted/ENCODE/data/ChIP-seq/narrowpeak/hg38/ENCFF799EGD.lifted.bed.gz	5d2cbf3bd2ea873b8ded70268c2513e9	wget https://tf.lisanwanglab.org/GADB/Annotationtracks/hg38_lifted/ENCODE/data/ChIP-seq/narrowpeak/hg38/ENCFF799EGD.lifted.bed.gz -P GADB/Annotationtracks/hg38_lifted/ENCODE/data/ChIP-seq/narrowpeak/hg38/	wget https://tf.lisanwanglab.org/GADB/Annotationtracks/hg38_lifted/ENCODE/data/ChIP-seq/narrowpeak/hg38/ENCFF799EGD.lifted.bed.gz.tbi -P GADB/Annotationtracks/hg38_lifted/ENCODE/data/ChIP-seq/narrowpeak/hg38/	https://www.encodeproject.org	https://www.encodeproject.org/files/ENCFF799EGD/@@download/ENCFF799EGD.bigBed	wget https://tf.lisanwanglab.org/GADB/Annotationtracks/Downloads/ENCODE/ENCFF799EGD.bigBed -P GADB/Annotationtracks/Downloads/ENCODE/	6a171112404341ded048e0778be598d1	Called peaks	ChIP-seq protein conservative IDR thresholded peaks	K562	Cardiovascular
NGEN021229	ENCODE-lifted	ENCFF799FES.lifted.bed.gz	11591	3801443	conservative IDR thresholded peaks	hg38-lifted	K562	cell line	EFO:0002067	Blood	ENCSR713SXF	1, 2	Not reported	ZKSCAN1-human	ChIP-seq	bed narrowPeak-lifted	289015	GADB/Annotationtracks/hg38_lifted/ENCODE/data/ChIP-seq/narrowpeak/hg38	6/4/2018	3/2/2016	4/1/2019	https://tf.lisanwanglab.org/GADB/Annotationtracks/hg38_lifted/ENCODE/data/ChIP-seq/narrowpeak/hg38/ENCFF799FES.lifted.bed.gz	afc299c846235629bb9f97f361e99ff9	wget https://tf.lisanwanglab.org/GADB/Annotationtracks/hg38_lifted/ENCODE/data/ChIP-seq/narrowpeak/hg38/ENCFF799FES.lifted.bed.gz -P GADB/Annotationtracks/hg38_lifted/ENCODE/data/ChIP-seq/narrowpeak/hg38/	wget https://tf.lisanwanglab.org/GADB/Annotationtracks/hg38_lifted/ENCODE/data/ChIP-seq/narrowpeak/hg38/ENCFF799FES.lifted.bed.gz.tbi -P GADB/Annotationtracks/hg38_lifted/ENCODE/data/ChIP-seq/narrowpeak/hg38/	https://www.encodeproject.org	https://www.encodeproject.org/files/ENCFF799FES/@@download/ENCFF799FES.bigBed	wget https://tf.lisanwanglab.org/GADB/Annotationtracks/Downloads/ENCODE/ENCFF799FES.bigBed -P GADB/Annotationtracks/Downloads/ENCODE/	7027cb9a1d1ab923a3f2329adaca5ef0	Called peaks	ChIP-seq protein conservative IDR thresholded peaks	K562	Cardiovascular
NGEN021231	ENCODE-lifted	ENCFF799JIT.lifted.bed.gz	7427	2239126	optimal IDR thresholded peaks	hg38-lifted	K562	cell line	EFO:0002067	Blood	ENCSR581PUR	1, 2	Not reported	eGFP-NFE2L1-human	ChIP-seq	bed narrowPeak-lifted	188001	GADB/Annotationtracks/hg38_lifted/ENCODE/data/ChIP-seq/narrowpeak/hg38	6/4/2018	3/2/2016	4/1/2019	https://tf.lisanwanglab.org/GADB/Annotationtracks/hg38_lifted/ENCODE/data/ChIP-seq/narrowpeak/hg38/ENCFF799JIT.lifted.bed.gz	9a8a6d10665bd10cdd20cae4702ce102	wget https://tf.lisanwanglab.org/GADB/Annotationtracks/hg38_lifted/ENCODE/data/ChIP-seq/narrowpeak/hg38/ENCFF799JIT.lifted.bed.gz -P GADB/Annotationtracks/hg38_lifted/ENCODE/data/ChIP-seq/narrowpeak/hg38/	wget https://tf.lisanwanglab.org/GADB/Annotationtracks/hg38_lifted/ENCODE/data/ChIP-seq/narrowpeak/hg38/ENCFF799JIT.lifted.bed.gz.tbi -P GADB/Annotationtracks/hg38_lifted/ENCODE/data/ChIP-seq/narrowpeak/hg38/	https://www.encodeproject.org	https://www.encodeproject.org/files/ENCFF799JIT/@@download/ENCFF799JIT.bigBed	wget https://tf.lisanwanglab.org/GADB/Annotationtracks/Downloads/ENCODE/ENCFF799JIT.bigBed -P GADB/Annotationtracks/Downloads/ENCODE/	8cdfaa993290699915067963320c7e9a	Called peaks	ChIP-seq protein optimal IDR thresholded peaks	K562	Cardiovascular
NGEN021233	ENCODE-lifted	ENCFF799TTD.lifted.bed.gz	12733	5320682	optimal IDR thresholded peaks	hg38-lifted	K562	cell line	EFO:0002067	Blood	ENCSR000FCO	1, 2	Not reported	E2F8-human	ChIP-seq	bed narrowPeak-lifted	316075	GADB/Annotationtracks/hg38_lifted/ENCODE/data/ChIP-seq/narrowpeak/hg38	6/4/2018	1/26/2018	4/1/2019	https://tf.lisanwanglab.org/GADB/Annotationtracks/hg38_lifted/ENCODE/data/ChIP-seq/narrowpeak/hg38/ENCFF799TTD.lifted.bed.gz	4357ae06d23e73b302a255288f574e7d	wget https://tf.lisanwanglab.org/GADB/Annotationtracks/hg38_lifted/ENCODE/data/ChIP-seq/narrowpeak/hg38/ENCFF799TTD.lifted.bed.gz -P GADB/Annotationtracks/hg38_lifted/ENCODE/data/ChIP-seq/narrowpeak/hg38/	wget https://tf.lisanwanglab.org/GADB/Annotationtracks/hg38_lifted/ENCODE/data/ChIP-seq/narrowpeak/hg38/ENCFF799TTD.lifted.bed.gz.tbi -P GADB/Annotationtracks/hg38_lifted/ENCODE/data/ChIP-seq/narrowpeak/hg38/	https://www.encodeproject.org	https://www.encodeproject.org/files/ENCFF799TTD/@@download/ENCFF799TTD.bigBed	wget https://tf.lisanwanglab.org/GADB/Annotationtracks/Downloads/ENCODE/ENCFF799TTD.bigBed -P GADB/Annotationtracks/Downloads/ENCODE/	79549d9988d96bb109cec3759e34dc42	Called peaks	ChIP-seq protein optimal IDR thresholded peaks	K562	Cardiovascular
NGEN021238	ENCODE-lifted	ENCFF800QOA.lifted.bed.gz	44226	28761048	conservative IDR thresholded peaks	hg38-lifted	K562	cell line	EFO:0002067	Blood	ENCSR343ZOV	1, 2	Not reported	eGFP-ATF1-human	ChIP-seq	bed narrowPeak-lifted	1173393	GADB/Annotationtracks/hg38_lifted/ENCODE/data/ChIP-seq/narrowpeak/hg38	6/4/2018	1/14/2016	4/1/2019	https://tf.lisanwanglab.org/GADB/Annotationtracks/hg38_lifted/ENCODE/data/ChIP-seq/narrowpeak/hg38/ENCFF800QOA.lifted.bed.gz	d64b0cdcbff709c3b2d4470e55eb4edb	wget https://tf.lisanwanglab.org/GADB/Annotationtracks/hg38_lifted/ENCODE/data/ChIP-seq/narrowpeak/hg38/ENCFF800QOA.lifted.bed.gz -P GADB/Annotationtracks/hg38_lifted/ENCODE/data/ChIP-seq/narrowpeak/hg38/	wget https://tf.lisanwanglab.org/GADB/Annotationtracks/hg38_lifted/ENCODE/data/ChIP-seq/narrowpeak/hg38/ENCFF800QOA.lifted.bed.gz.tbi -P GADB/Annotationtracks/hg38_lifted/ENCODE/data/ChIP-seq/narrowpeak/hg38/	https://www.encodeproject.org	https://www.encodeproject.org/files/ENCFF800QOA/@@download/ENCFF800QOA.bigBed	wget https://tf.lisanwanglab.org/GADB/Annotationtracks/Downloads/ENCODE/ENCFF800QOA.bigBed -P GADB/Annotationtracks/Downloads/ENCODE/	bd80cf3d60eca9961c95e99132ad331c	Called peaks	ChIP-seq protein conservative IDR thresholded peaks	K562	Cardiovascular
NGEN021239	ENCODE-lifted	ENCFF800VLX.lifted.bed.gz	18335	12261021	conservative IDR thresholded peaks	hg38-lifted	K562	cell line	EFO:0002067	Blood	ENCSR000EPS	1, 2	Not reported	eGFP-ZNF175-human	ChIP-seq	bed narrowPeak-lifted	520027	GADB/Annotationtracks/hg38_lifted/ENCODE/data/ChIP-seq/narrowpeak/hg38	6/4/2018	6/13/2016	4/1/2019	https://tf.lisanwanglab.org/GADB/Annotationtracks/hg38_lifted/ENCODE/data/ChIP-seq/narrowpeak/hg38/ENCFF800VLX.lifted.bed.gz	877aede68ce0bc944147b30ed6afb034	wget https://tf.lisanwanglab.org/GADB/Annotationtracks/hg38_lifted/ENCODE/data/ChIP-seq/narrowpeak/hg38/ENCFF800VLX.lifted.bed.gz -P GADB/Annotationtracks/hg38_lifted/ENCODE/data/ChIP-seq/narrowpeak/hg38/	wget https://tf.lisanwanglab.org/GADB/Annotationtracks/hg38_lifted/ENCODE/data/ChIP-seq/narrowpeak/hg38/ENCFF800VLX.lifted.bed.gz.tbi -P GADB/Annotationtracks/hg38_lifted/ENCODE/data/ChIP-seq/narrowpeak/hg38/	https://www.encodeproject.org	https://www.encodeproject.org/files/ENCFF800VLX/@@download/ENCFF800VLX.bigBed	wget https://tf.lisanwanglab.org/GADB/Annotationtracks/Downloads/ENCODE/ENCFF800VLX.bigBed -P GADB/Annotationtracks/Downloads/ENCODE/	05eb6dc25ccdfc1833490b489bb0256e	Called peaks	ChIP-seq protein conservative IDR thresholded peaks	K562	Cardiovascular
NGEN021248	ENCODE-lifted	ENCFF802ARP.lifted.bed.gz	3840	1206061	conservative IDR thresholded peaks	hg38-lifted	K562	cell line	EFO:0002067	Blood	ENCSR000DZY	1, 2	Not reported	HDAC2-human	ChIP-seq	bed narrowPeak-lifted	104174	GADB/Annotationtracks/hg38_lifted/ENCODE/data/ChIP-seq/narrowpeak/hg38	6/4/2018	3/6/2012	4/1/2019	https://tf.lisanwanglab.org/GADB/Annotationtracks/hg38_lifted/ENCODE/data/ChIP-seq/narrowpeak/hg38/ENCFF802ARP.lifted.bed.gz	09ee73938c710142b4db5956712f30c8	wget https://tf.lisanwanglab.org/GADB/Annotationtracks/hg38_lifted/ENCODE/data/ChIP-seq/narrowpeak/hg38/ENCFF802ARP.lifted.bed.gz -P GADB/Annotationtracks/hg38_lifted/ENCODE/data/ChIP-seq/narrowpeak/hg38/	wget https://tf.lisanwanglab.org/GADB/Annotationtracks/hg38_lifted/ENCODE/data/ChIP-seq/narrowpeak/hg38/ENCFF802ARP.lifted.bed.gz.tbi -P GADB/Annotationtracks/hg38_lifted/ENCODE/data/ChIP-seq/narrowpeak/hg38/	https://www.encodeproject.org	https://www.encodeproject.org/files/ENCFF802ARP/@@download/ENCFF802ARP.bigBed	wget https://tf.lisanwanglab.org/GADB/Annotationtracks/Downloads/ENCODE/ENCFF802ARP.bigBed -P GADB/Annotationtracks/Downloads/ENCODE/	c79edfe472f4e24ce8e2a47a1b006b20	Called peaks	ChIP-seq protein conservative IDR thresholded peaks	K562	Cardiovascular
NGEN021252	ENCODE-lifted	ENCFF802SZP.lifted.bed.gz	42409	17419866	conservative IDR thresholded peaks	hg38-lifted	K562	cell line	EFO:0002067	Blood	ENCSR706IDL	1, 2	Not reported	IKZF1-human	ChIP-seq	bed narrowPeak-lifted	1144274	GADB/Annotationtracks/hg38_lifted/ENCODE/data/ChIP-seq/narrowpeak/hg38	6/4/2018	10/11/2016	4/1/2019	https://tf.lisanwanglab.org/GADB/Annotationtracks/hg38_lifted/ENCODE/data/ChIP-seq/narrowpeak/hg38/ENCFF802SZP.lifted.bed.gz	8b312180e19b74979fe6334da95f4906	wget https://tf.lisanwanglab.org/GADB/Annotationtracks/hg38_lifted/ENCODE/data/ChIP-seq/narrowpeak/hg38/ENCFF802SZP.lifted.bed.gz -P GADB/Annotationtracks/hg38_lifted/ENCODE/data/ChIP-seq/narrowpeak/hg38/	wget https://tf.lisanwanglab.org/GADB/Annotationtracks/hg38_lifted/ENCODE/data/ChIP-seq/narrowpeak/hg38/ENCFF802SZP.lifted.bed.gz.tbi -P GADB/Annotationtracks/hg38_lifted/ENCODE/data/ChIP-seq/narrowpeak/hg38/	https://www.encodeproject.org	https://www.encodeproject.org/files/ENCFF802SZP/@@download/ENCFF802SZP.bigBed	wget https://tf.lisanwanglab.org/GADB/Annotationtracks/Downloads/ENCODE/ENCFF802SZP.bigBed -P GADB/Annotationtracks/Downloads/ENCODE/	deb9bf1b674cf4169ba8e855bd337bb5	Called peaks	ChIP-seq protein conservative IDR thresholded peaks	K562	Cardiovascular
NGEN021254	ENCODE-lifted	ENCFF803RBG.lifted.bed.gz	1096	374898	conservative IDR thresholded peaks	hg38-lifted	K562	cell line	EFO:0002067	Blood	ENCSR106FRG	1, 2	Not reported	YBX3-human	ChIP-seq	bed narrowPeak-lifted	32820	GADB/Annotationtracks/hg38_lifted/ENCODE/data/ChIP-seq/narrowpeak/hg38	6/4/2018	9/1/2016	4/1/2019	https://tf.lisanwanglab.org/GADB/Annotationtracks/hg38_lifted/ENCODE/data/ChIP-seq/narrowpeak/hg38/ENCFF803RBG.lifted.bed.gz	b5cef4cfca763b015bdad9bb02558c38	wget https://tf.lisanwanglab.org/GADB/Annotationtracks/hg38_lifted/ENCODE/data/ChIP-seq/narrowpeak/hg38/ENCFF803RBG.lifted.bed.gz -P GADB/Annotationtracks/hg38_lifted/ENCODE/data/ChIP-seq/narrowpeak/hg38/	wget https://tf.lisanwanglab.org/GADB/Annotationtracks/hg38_lifted/ENCODE/data/ChIP-seq/narrowpeak/hg38/ENCFF803RBG.lifted.bed.gz.tbi -P GADB/Annotationtracks/hg38_lifted/ENCODE/data/ChIP-seq/narrowpeak/hg38/	https://www.encodeproject.org	https://www.encodeproject.org/files/ENCFF803RBG/@@download/ENCFF803RBG.bigBed	wget https://tf.lisanwanglab.org/GADB/Annotationtracks/Downloads/ENCODE/ENCFF803RBG.bigBed -P GADB/Annotationtracks/Downloads/ENCODE/	a49be6b60de9bccb98a1a20c88fc6a3c	Called peaks	ChIP-seq protein conservative IDR thresholded peaks	K562	Cardiovascular
NGEN021274	ENCODE-lifted	ENCFF806QLF.lifted.bed.gz	3348	1003763	optimal IDR thresholded peaks	hg38-lifted	K562	cell line	EFO:0002067	Blood	ENCSR822CEA	1, 2	Not reported	eGFP-TSC22D4-human	ChIP-seq	bed narrowPeak-lifted	83755	GADB/Annotationtracks/hg38_lifted/ENCODE/data/ChIP-seq/narrowpeak/hg38	6/4/2018	3/2/2016	4/1/2019	https://tf.lisanwanglab.org/GADB/Annotationtracks/hg38_lifted/ENCODE/data/ChIP-seq/narrowpeak/hg38/ENCFF806QLF.lifted.bed.gz	677e6f9e0c67baec90963a33ffe82b51	wget https://tf.lisanwanglab.org/GADB/Annotationtracks/hg38_lifted/ENCODE/data/ChIP-seq/narrowpeak/hg38/ENCFF806QLF.lifted.bed.gz -P GADB/Annotationtracks/hg38_lifted/ENCODE/data/ChIP-seq/narrowpeak/hg38/	wget https://tf.lisanwanglab.org/GADB/Annotationtracks/hg38_lifted/ENCODE/data/ChIP-seq/narrowpeak/hg38/ENCFF806QLF.lifted.bed.gz.tbi -P GADB/Annotationtracks/hg38_lifted/ENCODE/data/ChIP-seq/narrowpeak/hg38/	https://www.encodeproject.org	https://www.encodeproject.org/files/ENCFF806QLF/@@download/ENCFF806QLF.bigBed	wget https://tf.lisanwanglab.org/GADB/Annotationtracks/Downloads/ENCODE/ENCFF806QLF.bigBed -P GADB/Annotationtracks/Downloads/ENCODE/	564f2698ed65a25444cb445b5c1ae0d6	Called peaks	ChIP-seq protein optimal IDR thresholded peaks	K562	Cardiovascular
NGEN021276	ENCODE-lifted	ENCFF806RFJ.lifted.bed.gz	29649	15527650	conservative IDR thresholded peaks	hg38-lifted	K562	cell line	EFO:0002067	Blood	ENCSR000EIX	1, 2	Not reported	ZNF592-human	ChIP-seq	bed narrowPeak-lifted	833035	GADB/Annotationtracks/hg38_lifted/ENCODE/data/ChIP-seq/narrowpeak/hg38	6/4/2018	5/17/2017	4/1/2019	https://tf.lisanwanglab.org/GADB/Annotationtracks/hg38_lifted/ENCODE/data/ChIP-seq/narrowpeak/hg38/ENCFF806RFJ.lifted.bed.gz	11670239cb733f37c0627ce82828c33d	wget https://tf.lisanwanglab.org/GADB/Annotationtracks/hg38_lifted/ENCODE/data/ChIP-seq/narrowpeak/hg38/ENCFF806RFJ.lifted.bed.gz -P GADB/Annotationtracks/hg38_lifted/ENCODE/data/ChIP-seq/narrowpeak/hg38/	wget https://tf.lisanwanglab.org/GADB/Annotationtracks/hg38_lifted/ENCODE/data/ChIP-seq/narrowpeak/hg38/ENCFF806RFJ.lifted.bed.gz.tbi -P GADB/Annotationtracks/hg38_lifted/ENCODE/data/ChIP-seq/narrowpeak/hg38/	https://www.encodeproject.org	https://www.encodeproject.org/files/ENCFF806RFJ/@@download/ENCFF806RFJ.bigBed	wget https://tf.lisanwanglab.org/GADB/Annotationtracks/Downloads/ENCODE/ENCFF806RFJ.bigBed -P GADB/Annotationtracks/Downloads/ENCODE/	0cefc8d74752610bf081f945e6a361ea	Called peaks	ChIP-seq protein conservative IDR thresholded peaks	K562	Cardiovascular
NGEN021286	ENCODE-lifted	ENCFF808IJO.lifted.bed.gz	3266	888856	optimal IDR thresholded peaks	hg38-lifted	K562	cell line	EFO:0002067	Blood	ENCSR000ARD	1, 2	Not reported	SNIP1-human	ChIP-seq	bed narrowPeak-lifted	83569	GADB/Annotationtracks/hg38_lifted/ENCODE/data/ChIP-seq/narrowpeak/hg38	6/4/2018	6/23/2017	4/1/2019	https://tf.lisanwanglab.org/GADB/Annotationtracks/hg38_lifted/ENCODE/data/ChIP-seq/narrowpeak/hg38/ENCFF808IJO.lifted.bed.gz	41d5c9edd92a03502bf7b5de019fc502	wget https://tf.lisanwanglab.org/GADB/Annotationtracks/hg38_lifted/ENCODE/data/ChIP-seq/narrowpeak/hg38/ENCFF808IJO.lifted.bed.gz -P GADB/Annotationtracks/hg38_lifted/ENCODE/data/ChIP-seq/narrowpeak/hg38/	wget https://tf.lisanwanglab.org/GADB/Annotationtracks/hg38_lifted/ENCODE/data/ChIP-seq/narrowpeak/hg38/ENCFF808IJO.lifted.bed.gz.tbi -P GADB/Annotationtracks/hg38_lifted/ENCODE/data/ChIP-seq/narrowpeak/hg38/	https://www.encodeproject.org	https://www.encodeproject.org/files/ENCFF808IJO/@@download/ENCFF808IJO.bigBed	wget https://tf.lisanwanglab.org/GADB/Annotationtracks/Downloads/ENCODE/ENCFF808IJO.bigBed -P GADB/Annotationtracks/Downloads/ENCODE/	cf63471f4ff14b7c12af9665ca1e4290	Called peaks	ChIP-seq protein optimal IDR thresholded peaks	K562	Cardiovascular
NGEN021296	ENCODE-lifted	ENCFF809XKT.lifted.bed.gz	9833	4046206	conservative IDR thresholded peaks	hg38-lifted	K562	cell line	EFO:0002067	Blood	ENCSR000ASC	1, 2	Not reported	E2F8-human	ChIP-seq	bed narrowPeak-lifted	243516	GADB/Annotationtracks/hg38_lifted/ENCODE/data/ChIP-seq/narrowpeak/hg38	6/4/2018	1/26/2018	4/1/2019	https://tf.lisanwanglab.org/GADB/Annotationtracks/hg38_lifted/ENCODE/data/ChIP-seq/narrowpeak/hg38/ENCFF809XKT.lifted.bed.gz	6b6a340d4b983f493a1334c7d40a1722	wget https://tf.lisanwanglab.org/GADB/Annotationtracks/hg38_lifted/ENCODE/data/ChIP-seq/narrowpeak/hg38/ENCFF809XKT.lifted.bed.gz -P GADB/Annotationtracks/hg38_lifted/ENCODE/data/ChIP-seq/narrowpeak/hg38/	wget https://tf.lisanwanglab.org/GADB/Annotationtracks/hg38_lifted/ENCODE/data/ChIP-seq/narrowpeak/hg38/ENCFF809XKT.lifted.bed.gz.tbi -P GADB/Annotationtracks/hg38_lifted/ENCODE/data/ChIP-seq/narrowpeak/hg38/	https://www.encodeproject.org	https://www.encodeproject.org/files/ENCFF809XKT/@@download/ENCFF809XKT.bigBed	wget https://tf.lisanwanglab.org/GADB/Annotationtracks/Downloads/ENCODE/ENCFF809XKT.bigBed -P GADB/Annotationtracks/Downloads/ENCODE/	4dd28fa9de34eab7875965e526a74e5f	Called peaks	ChIP-seq protein conservative IDR thresholded peaks	K562	Cardiovascular
NGEN021302	ENCODE-lifted	ENCFF810USN.lifted.bed.gz	7629	4409891	conservative IDR thresholded peaks	hg38-lifted	K562	cell line	EFO:0002067	Blood	ENCSR416AUW	1, 2	Not reported	eGFP-ZNF740-human	ChIP-seq	bed narrowPeak-lifted	187104	GADB/Annotationtracks/hg38_lifted/ENCODE/data/ChIP-seq/narrowpeak/hg38	6/4/2018	6/13/2016	4/1/2019	https://tf.lisanwanglab.org/GADB/Annotationtracks/hg38_lifted/ENCODE/data/ChIP-seq/narrowpeak/hg38/ENCFF810USN.lifted.bed.gz	41d1e2e74bd11e699cd9811adf557d16	wget https://tf.lisanwanglab.org/GADB/Annotationtracks/hg38_lifted/ENCODE/data/ChIP-seq/narrowpeak/hg38/ENCFF810USN.lifted.bed.gz -P GADB/Annotationtracks/hg38_lifted/ENCODE/data/ChIP-seq/narrowpeak/hg38/	wget https://tf.lisanwanglab.org/GADB/Annotationtracks/hg38_lifted/ENCODE/data/ChIP-seq/narrowpeak/hg38/ENCFF810USN.lifted.bed.gz.tbi -P GADB/Annotationtracks/hg38_lifted/ENCODE/data/ChIP-seq/narrowpeak/hg38/	https://www.encodeproject.org	https://www.encodeproject.org/files/ENCFF810USN/@@download/ENCFF810USN.bigBed	wget https://tf.lisanwanglab.org/GADB/Annotationtracks/Downloads/ENCODE/ENCFF810USN.bigBed -P GADB/Annotationtracks/Downloads/ENCODE/	f43e373059100002fe006c5b75d4f2c4	Called peaks	ChIP-seq protein conservative IDR thresholded peaks	K562	Cardiovascular
NGEN021303	ENCODE-lifted	ENCFF811CRN.lifted.bed.gz	75223	38381498	peaks	hg38-lifted	K562	cell line	EFO:0002067	Blood	ENCSR536SZD	2	Not reported	H3K27ac-human	ChIP-seq	bed narrowPeak-lifted	2372074	GADB/Annotationtracks/hg38_lifted/ENCODE/data/ChIP-seq/narrowpeak/hg38	6/4/2018	2/10/2011	4/1/2019	https://tf.lisanwanglab.org/GADB/Annotationtracks/hg38_lifted/ENCODE/data/ChIP-seq/narrowpeak/hg38/ENCFF811CRN.lifted.bed.gz	e8b6e88aec2a64046cc65c2a98e4da70	wget https://tf.lisanwanglab.org/GADB/Annotationtracks/hg38_lifted/ENCODE/data/ChIP-seq/narrowpeak/hg38/ENCFF811CRN.lifted.bed.gz -P GADB/Annotationtracks/hg38_lifted/ENCODE/data/ChIP-seq/narrowpeak/hg38/	wget https://tf.lisanwanglab.org/GADB/Annotationtracks/hg38_lifted/ENCODE/data/ChIP-seq/narrowpeak/hg38/ENCFF811CRN.lifted.bed.gz.tbi -P GADB/Annotationtracks/hg38_lifted/ENCODE/data/ChIP-seq/narrowpeak/hg38/	https://www.encodeproject.org	https://www.encodeproject.org/files/ENCFF811CRN/@@download/ENCFF811CRN.bigBed	wget https://tf.lisanwanglab.org/GADB/Annotationtracks/Downloads/ENCODE/ENCFF811CRN.bigBed -P GADB/Annotationtracks/Downloads/ENCODE/	2128a935869fceef7cdcd3fce042dbf1	Called peaks	ChIP-seq H3K27ac-histone-mark peaks	K562	Cardiovascular
NGEN021308	ENCODE-lifted	ENCFF811XCV.lifted.bed.gz	2082	583559	conservative IDR thresholded peaks	hg38-lifted	K562	cell line	EFO:0002067	Blood	ENCSR000EXC	1, 2	Not reported	BMI1-human	ChIP-seq	bed narrowPeak-lifted	58980	GADB/Annotationtracks/hg38_lifted/ENCODE/data/ChIP-seq/narrowpeak/hg38	6/4/2018	7/7/2014	4/1/2019	https://tf.lisanwanglab.org/GADB/Annotationtracks/hg38_lifted/ENCODE/data/ChIP-seq/narrowpeak/hg38/ENCFF811XCV.lifted.bed.gz	102ec09cafdb8e4ba74b75a1be40d225	wget https://tf.lisanwanglab.org/GADB/Annotationtracks/hg38_lifted/ENCODE/data/ChIP-seq/narrowpeak/hg38/ENCFF811XCV.lifted.bed.gz -P GADB/Annotationtracks/hg38_lifted/ENCODE/data/ChIP-seq/narrowpeak/hg38/	wget https://tf.lisanwanglab.org/GADB/Annotationtracks/hg38_lifted/ENCODE/data/ChIP-seq/narrowpeak/hg38/ENCFF811XCV.lifted.bed.gz.tbi -P GADB/Annotationtracks/hg38_lifted/ENCODE/data/ChIP-seq/narrowpeak/hg38/	https://www.encodeproject.org	https://www.encodeproject.org/files/ENCFF811XCV/@@download/ENCFF811XCV.bigBed	wget https://tf.lisanwanglab.org/GADB/Annotationtracks/Downloads/ENCODE/ENCFF811XCV.bigBed -P GADB/Annotationtracks/Downloads/ENCODE/	b507098e2bf69519cb04ce51f3d3d53a	Called peaks	ChIP-seq protein conservative IDR thresholded peaks	K562	Cardiovascular
NGEN021309	ENCODE-lifted	ENCFF812KSD.lifted.bed.gz	23288	6822310	conservative IDR thresholded peaks	hg38-lifted	K562	cell line	EFO:0002067	Blood	ENCSR375VXU	1, 2	Not reported	EP300-human	ChIP-seq	bed narrowPeak-lifted	661278	GADB/Annotationtracks/hg38_lifted/ENCODE/data/ChIP-seq/narrowpeak/hg38	6/4/2018	5/14/2012	4/1/2019	https://tf.lisanwanglab.org/GADB/Annotationtracks/hg38_lifted/ENCODE/data/ChIP-seq/narrowpeak/hg38/ENCFF812KSD.lifted.bed.gz	87aee0270a490cc797ea671cae481b5e	wget https://tf.lisanwanglab.org/GADB/Annotationtracks/hg38_lifted/ENCODE/data/ChIP-seq/narrowpeak/hg38/ENCFF812KSD.lifted.bed.gz -P GADB/Annotationtracks/hg38_lifted/ENCODE/data/ChIP-seq/narrowpeak/hg38/	wget https://tf.lisanwanglab.org/GADB/Annotationtracks/hg38_lifted/ENCODE/data/ChIP-seq/narrowpeak/hg38/ENCFF812KSD.lifted.bed.gz.tbi -P GADB/Annotationtracks/hg38_lifted/ENCODE/data/ChIP-seq/narrowpeak/hg38/	https://www.encodeproject.org	https://www.encodeproject.org/files/ENCFF812KSD/@@download/ENCFF812KSD.bigBed	wget https://tf.lisanwanglab.org/GADB/Annotationtracks/Downloads/ENCODE/ENCFF812KSD.bigBed -P GADB/Annotationtracks/Downloads/ENCODE/	1881a085fc6946d4e9b58cbaef67b980	Called peaks	ChIP-seq protein conservative IDR thresholded peaks	K562	Cardiovascular
NGEN021317	ENCODE-lifted	ENCFF813YEV.lifted.bed.gz	46368	20556230	optimal IDR thresholded peaks	hg38-lifted	K562	cell line	EFO:0002067	Blood	ENCSR000ANV	1, 2	Not reported	eGFP-CEBPG-human	ChIP-seq	bed narrowPeak-lifted	1322697	GADB/Annotationtracks/hg38_lifted/ENCODE/data/ChIP-seq/narrowpeak/hg38	6/4/2018	4/14/2017	4/1/2019	https://tf.lisanwanglab.org/GADB/Annotationtracks/hg38_lifted/ENCODE/data/ChIP-seq/narrowpeak/hg38/ENCFF813YEV.lifted.bed.gz	d5a6d06acc994633ac881b527a6f5120	wget https://tf.lisanwanglab.org/GADB/Annotationtracks/hg38_lifted/ENCODE/data/ChIP-seq/narrowpeak/hg38/ENCFF813YEV.lifted.bed.gz -P GADB/Annotationtracks/hg38_lifted/ENCODE/data/ChIP-seq/narrowpeak/hg38/	wget https://tf.lisanwanglab.org/GADB/Annotationtracks/hg38_lifted/ENCODE/data/ChIP-seq/narrowpeak/hg38/ENCFF813YEV.lifted.bed.gz.tbi -P GADB/Annotationtracks/hg38_lifted/ENCODE/data/ChIP-seq/narrowpeak/hg38/	https://www.encodeproject.org	https://www.encodeproject.org/files/ENCFF813YEV/@@download/ENCFF813YEV.bigBed	wget https://tf.lisanwanglab.org/GADB/Annotationtracks/Downloads/ENCODE/ENCFF813YEV.bigBed -P GADB/Annotationtracks/Downloads/ENCODE/	e392bd9673ff78c11b12ed83aad5c0dc	Called peaks	ChIP-seq protein optimal IDR thresholded peaks	K562	Cardiovascular
NGEN021325	ENCODE-lifted	ENCFF814QYE.lifted.bed.gz	9532	3196468	optimal IDR thresholded peaks	hg38-lifted	K562	cell line	EFO:0002067	Blood	ENCSR636YLV	1, 2	Not reported	eGFP-IRF9-human	ChIP-seq	bed narrowPeak-lifted	276796	GADB/Annotationtracks/hg38_lifted/ENCODE/data/ChIP-seq/narrowpeak/hg38	6/4/2018	1/14/2016	4/1/2019	https://tf.lisanwanglab.org/GADB/Annotationtracks/hg38_lifted/ENCODE/data/ChIP-seq/narrowpeak/hg38/ENCFF814QYE.lifted.bed.gz	ac8937522bbcf97da9b97e0a4f891c9d	wget https://tf.lisanwanglab.org/GADB/Annotationtracks/hg38_lifted/ENCODE/data/ChIP-seq/narrowpeak/hg38/ENCFF814QYE.lifted.bed.gz -P GADB/Annotationtracks/hg38_lifted/ENCODE/data/ChIP-seq/narrowpeak/hg38/	wget https://tf.lisanwanglab.org/GADB/Annotationtracks/hg38_lifted/ENCODE/data/ChIP-seq/narrowpeak/hg38/ENCFF814QYE.lifted.bed.gz.tbi -P GADB/Annotationtracks/hg38_lifted/ENCODE/data/ChIP-seq/narrowpeak/hg38/	https://www.encodeproject.org	https://www.encodeproject.org/files/ENCFF814QYE/@@download/ENCFF814QYE.bigBed	wget https://tf.lisanwanglab.org/GADB/Annotationtracks/Downloads/ENCODE/ENCFF814QYE.bigBed -P GADB/Annotationtracks/Downloads/ENCODE/	c04d26f13a1ec6f04c1958a5d98d60e4	Called peaks	ChIP-seq protein optimal IDR thresholded peaks	K562	Cardiovascular
NGEN021327	ENCODE-lifted	ENCFF815ARN.lifted.bed.gz	25583	7445010	conservative IDR thresholded peaks	hg38-lifted	K562	cell line	EFO:0002067	Blood	ENCSR000DXB	1, 2	Not reported	BHLHE40-human	ChIP-seq	bed narrowPeak-lifted	727509	GADB/Annotationtracks/hg38_lifted/ENCODE/data/ChIP-seq/narrowpeak/hg38	6/4/2018	10/29/2011	4/1/2019	https://tf.lisanwanglab.org/GADB/Annotationtracks/hg38_lifted/ENCODE/data/ChIP-seq/narrowpeak/hg38/ENCFF815ARN.lifted.bed.gz	687af66ee66982d97420d582662e985a	wget https://tf.lisanwanglab.org/GADB/Annotationtracks/hg38_lifted/ENCODE/data/ChIP-seq/narrowpeak/hg38/ENCFF815ARN.lifted.bed.gz -P GADB/Annotationtracks/hg38_lifted/ENCODE/data/ChIP-seq/narrowpeak/hg38/	wget https://tf.lisanwanglab.org/GADB/Annotationtracks/hg38_lifted/ENCODE/data/ChIP-seq/narrowpeak/hg38/ENCFF815ARN.lifted.bed.gz.tbi -P GADB/Annotationtracks/hg38_lifted/ENCODE/data/ChIP-seq/narrowpeak/hg38/	https://www.encodeproject.org	https://www.encodeproject.org/files/ENCFF815ARN/@@download/ENCFF815ARN.bigBed	wget https://tf.lisanwanglab.org/GADB/Annotationtracks/Downloads/ENCODE/ENCFF815ARN.bigBed -P GADB/Annotationtracks/Downloads/ENCODE/	574bbe676c6fe63ac78f846b94967af1	Called peaks	ChIP-seq protein conservative IDR thresholded peaks	K562	Cardiovascular
NGEN021331	ENCODE-lifted	ENCFF815PKL.lifted.bed.gz	6202	2223793	conservative IDR thresholded peaks	hg38-lifted	K562	cell line	EFO:0002067	Blood	ENCSR737LTZ	1, 2	Not reported	eGFP-DIDO1-human	ChIP-seq	bed narrowPeak-lifted	154500	GADB/Annotationtracks/hg38_lifted/ENCODE/data/ChIP-seq/narrowpeak/hg38	6/4/2018	3/2/2016	4/1/2019	https://tf.lisanwanglab.org/GADB/Annotationtracks/hg38_lifted/ENCODE/data/ChIP-seq/narrowpeak/hg38/ENCFF815PKL.lifted.bed.gz	5dc5e8b5f9b03c06a9882366deac3737	wget https://tf.lisanwanglab.org/GADB/Annotationtracks/hg38_lifted/ENCODE/data/ChIP-seq/narrowpeak/hg38/ENCFF815PKL.lifted.bed.gz -P GADB/Annotationtracks/hg38_lifted/ENCODE/data/ChIP-seq/narrowpeak/hg38/	wget https://tf.lisanwanglab.org/GADB/Annotationtracks/hg38_lifted/ENCODE/data/ChIP-seq/narrowpeak/hg38/ENCFF815PKL.lifted.bed.gz.tbi -P GADB/Annotationtracks/hg38_lifted/ENCODE/data/ChIP-seq/narrowpeak/hg38/	https://www.encodeproject.org	https://www.encodeproject.org/files/ENCFF815PKL/@@download/ENCFF815PKL.bigBed	wget https://tf.lisanwanglab.org/GADB/Annotationtracks/Downloads/ENCODE/ENCFF815PKL.bigBed -P GADB/Annotationtracks/Downloads/ENCODE/	f81c3858b79fbc4d14ed1c61f5870738	Called peaks	ChIP-seq protein conservative IDR thresholded peaks	K562	Cardiovascular
NGEN021336	ENCODE-lifted	ENCFF816LTQ.lifted.bed.gz	23143	32315616	peaks	hg38-lifted	K562	cell line	EFO:0002067	Blood	ENCSR000EOS	1, 2	Not reported	H3K4me3-human	ChIP-seq	bed narrowPeak-lifted	897428	GADB/Annotationtracks/hg38_lifted/ENCODE/data/ChIP-seq/narrowpeak/hg38	6/4/2018	11/8/2016	4/1/2019	https://tf.lisanwanglab.org/GADB/Annotationtracks/hg38_lifted/ENCODE/data/ChIP-seq/narrowpeak/hg38/ENCFF816LTQ.lifted.bed.gz	be32851a86507a29c7d8c0467728eaa3	wget https://tf.lisanwanglab.org/GADB/Annotationtracks/hg38_lifted/ENCODE/data/ChIP-seq/narrowpeak/hg38/ENCFF816LTQ.lifted.bed.gz -P GADB/Annotationtracks/hg38_lifted/ENCODE/data/ChIP-seq/narrowpeak/hg38/	wget https://tf.lisanwanglab.org/GADB/Annotationtracks/hg38_lifted/ENCODE/data/ChIP-seq/narrowpeak/hg38/ENCFF816LTQ.lifted.bed.gz.tbi -P GADB/Annotationtracks/hg38_lifted/ENCODE/data/ChIP-seq/narrowpeak/hg38/	https://www.encodeproject.org	https://www.encodeproject.org/files/ENCFF816LTQ/@@download/ENCFF816LTQ.bigBed	wget https://tf.lisanwanglab.org/GADB/Annotationtracks/Downloads/ENCODE/ENCFF816LTQ.bigBed -P GADB/Annotationtracks/Downloads/ENCODE/	9966cca18ac942c32f73fa34437314a6	Called peaks	ChIP-seq H3K4me3-histone-mark peaks	K562	Cardiovascular
NGEN021346	ENCODE-lifted	ENCFF817YQL.lifted.bed.gz	43749	25882120	optimal IDR thresholded peaks	hg38-lifted	K562	cell line	EFO:0002067	Blood	ENCSR000ELT	1, 2	Not reported	eGFP-ATF3-human	ChIP-seq	bed narrowPeak-lifted	1216079	GADB/Annotationtracks/hg38_lifted/ENCODE/data/ChIP-seq/narrowpeak/hg38	6/4/2018	8/24/2016	4/1/2019	https://tf.lisanwanglab.org/GADB/Annotationtracks/hg38_lifted/ENCODE/data/ChIP-seq/narrowpeak/hg38/ENCFF817YQL.lifted.bed.gz	d5133fae5a09ea4cdf270f3fe3f980be	wget https://tf.lisanwanglab.org/GADB/Annotationtracks/hg38_lifted/ENCODE/data/ChIP-seq/narrowpeak/hg38/ENCFF817YQL.lifted.bed.gz -P GADB/Annotationtracks/hg38_lifted/ENCODE/data/ChIP-seq/narrowpeak/hg38/	wget https://tf.lisanwanglab.org/GADB/Annotationtracks/hg38_lifted/ENCODE/data/ChIP-seq/narrowpeak/hg38/ENCFF817YQL.lifted.bed.gz.tbi -P GADB/Annotationtracks/hg38_lifted/ENCODE/data/ChIP-seq/narrowpeak/hg38/	https://www.encodeproject.org	https://www.encodeproject.org/files/ENCFF817YQL/@@download/ENCFF817YQL.bigBed	wget https://tf.lisanwanglab.org/GADB/Annotationtracks/Downloads/ENCODE/ENCFF817YQL.bigBed -P GADB/Annotationtracks/Downloads/ENCODE/	47b2b96adb42a7bfd22aca7c2d4e2d97	Called peaks	ChIP-seq protein optimal IDR thresholded peaks	K562	Cardiovascular
NGEN021353	ENCODE-lifted	ENCFF818PVV.lifted.bed.gz	2064	608984	optimal IDR thresholded peaks	hg38-lifted	K562	cell line	EFO:0002067	Blood	ENCSR532VUB	1, 2	Not reported	BCLAF1-human	ChIP-seq	bed narrowPeak-lifted	59299	GADB/Annotationtracks/hg38_lifted/ENCODE/data/ChIP-seq/narrowpeak/hg38	6/4/2018	1/26/2018	4/1/2019	https://tf.lisanwanglab.org/GADB/Annotationtracks/hg38_lifted/ENCODE/data/ChIP-seq/narrowpeak/hg38/ENCFF818PVV.lifted.bed.gz	796ad5713fd01fec8959799cff50c9eb	wget https://tf.lisanwanglab.org/GADB/Annotationtracks/hg38_lifted/ENCODE/data/ChIP-seq/narrowpeak/hg38/ENCFF818PVV.lifted.bed.gz -P GADB/Annotationtracks/hg38_lifted/ENCODE/data/ChIP-seq/narrowpeak/hg38/	wget https://tf.lisanwanglab.org/GADB/Annotationtracks/hg38_lifted/ENCODE/data/ChIP-seq/narrowpeak/hg38/ENCFF818PVV.lifted.bed.gz.tbi -P GADB/Annotationtracks/hg38_lifted/ENCODE/data/ChIP-seq/narrowpeak/hg38/	https://www.encodeproject.org	https://www.encodeproject.org/files/ENCFF818PVV/@@download/ENCFF818PVV.bigBed	wget https://tf.lisanwanglab.org/GADB/Annotationtracks/Downloads/ENCODE/ENCFF818PVV.bigBed -P GADB/Annotationtracks/Downloads/ENCODE/	d14a8132a30ba4ca19f66821c7af8e0c	Called peaks	ChIP-seq protein optimal IDR thresholded peaks	K562	Cardiovascular
NGEN021358	ENCODE-lifted	ENCFF819SGJ.lifted.bed.gz	8287	2413985	optimal IDR thresholded peaks	hg38-lifted	K562	cell line	EFO:0002067	Blood	ENCSR440COG	1, 2	Not reported	eGFP-HINFP-human	ChIP-seq	bed narrowPeak-lifted	206330	GADB/Annotationtracks/hg38_lifted/ENCODE/data/ChIP-seq/narrowpeak/hg38	6/4/2018	3/2/2016	4/1/2019	https://tf.lisanwanglab.org/GADB/Annotationtracks/hg38_lifted/ENCODE/data/ChIP-seq/narrowpeak/hg38/ENCFF819SGJ.lifted.bed.gz	06dcc5102b1c94492c29da6d1a9fddb6	wget https://tf.lisanwanglab.org/GADB/Annotationtracks/hg38_lifted/ENCODE/data/ChIP-seq/narrowpeak/hg38/ENCFF819SGJ.lifted.bed.gz -P GADB/Annotationtracks/hg38_lifted/ENCODE/data/ChIP-seq/narrowpeak/hg38/	wget https://tf.lisanwanglab.org/GADB/Annotationtracks/hg38_lifted/ENCODE/data/ChIP-seq/narrowpeak/hg38/ENCFF819SGJ.lifted.bed.gz.tbi -P GADB/Annotationtracks/hg38_lifted/ENCODE/data/ChIP-seq/narrowpeak/hg38/	https://www.encodeproject.org	https://www.encodeproject.org/files/ENCFF819SGJ/@@download/ENCFF819SGJ.bigBed	wget https://tf.lisanwanglab.org/GADB/Annotationtracks/Downloads/ENCODE/ENCFF819SGJ.bigBed -P GADB/Annotationtracks/Downloads/ENCODE/	1a91de5a4f85a1e7c0ae619de63354fe	Called peaks	ChIP-seq protein optimal IDR thresholded peaks	K562	Cardiovascular
NGEN021361	ENCODE-lifted	ENCFF820EPO.lifted.bed.gz	58926	38307510	optimal IDR thresholded peaks	hg38-lifted	K562	cell line	EFO:0002067	Blood	ENCSR000DUD	1, 2	Not reported	eGFP-FOSL1-human	ChIP-seq	bed narrowPeak-lifted	1421900	GADB/Annotationtracks/hg38_lifted/ENCODE/data/ChIP-seq/narrowpeak/hg38	6/4/2018	6/13/2016	4/1/2019	https://tf.lisanwanglab.org/GADB/Annotationtracks/hg38_lifted/ENCODE/data/ChIP-seq/narrowpeak/hg38/ENCFF820EPO.lifted.bed.gz	e5483a0fea901f23da8793ff02d0a56c	wget https://tf.lisanwanglab.org/GADB/Annotationtracks/hg38_lifted/ENCODE/data/ChIP-seq/narrowpeak/hg38/ENCFF820EPO.lifted.bed.gz -P GADB/Annotationtracks/hg38_lifted/ENCODE/data/ChIP-seq/narrowpeak/hg38/	wget https://tf.lisanwanglab.org/GADB/Annotationtracks/hg38_lifted/ENCODE/data/ChIP-seq/narrowpeak/hg38/ENCFF820EPO.lifted.bed.gz.tbi -P GADB/Annotationtracks/hg38_lifted/ENCODE/data/ChIP-seq/narrowpeak/hg38/	https://www.encodeproject.org	https://www.encodeproject.org/files/ENCFF820EPO/@@download/ENCFF820EPO.bigBed	wget https://tf.lisanwanglab.org/GADB/Annotationtracks/Downloads/ENCODE/ENCFF820EPO.bigBed -P GADB/Annotationtracks/Downloads/ENCODE/	d6f1bd52cf27126eb1f2e79119f6c2fe	Called peaks	ChIP-seq protein optimal IDR thresholded peaks	K562	Cardiovascular
NGEN021369	ENCODE-lifted	ENCFF821VZB.lifted.bed.gz	1254	419752	conservative IDR thresholded peaks	hg38-lifted	K562	cell line	EFO:0002067	Blood	ENCSR000ECQ	1, 2	Not reported	NR3C1-human	ChIP-seq	bed narrowPeak-lifted	37019	GADB/Annotationtracks/hg38_lifted/ENCODE/data/ChIP-seq/narrowpeak/hg38	6/4/2018	1/26/2018	4/1/2019	https://tf.lisanwanglab.org/GADB/Annotationtracks/hg38_lifted/ENCODE/data/ChIP-seq/narrowpeak/hg38/ENCFF821VZB.lifted.bed.gz	29bbdb650da0d2524d709ed267693371	wget https://tf.lisanwanglab.org/GADB/Annotationtracks/hg38_lifted/ENCODE/data/ChIP-seq/narrowpeak/hg38/ENCFF821VZB.lifted.bed.gz -P GADB/Annotationtracks/hg38_lifted/ENCODE/data/ChIP-seq/narrowpeak/hg38/	wget https://tf.lisanwanglab.org/GADB/Annotationtracks/hg38_lifted/ENCODE/data/ChIP-seq/narrowpeak/hg38/ENCFF821VZB.lifted.bed.gz.tbi -P GADB/Annotationtracks/hg38_lifted/ENCODE/data/ChIP-seq/narrowpeak/hg38/	https://www.encodeproject.org	https://www.encodeproject.org/files/ENCFF821VZB/@@download/ENCFF821VZB.bigBed	wget https://tf.lisanwanglab.org/GADB/Annotationtracks/Downloads/ENCODE/ENCFF821VZB.bigBed -P GADB/Annotationtracks/Downloads/ENCODE/	86a20797205cc46c52391fe9c3374036	Called peaks	ChIP-seq protein conservative IDR thresholded peaks	K562	Cardiovascular
NGEN021372	ENCODE-lifted	ENCFF822AYT.lifted.bed.gz	219	56132	optimal IDR thresholded peaks	hg38-lifted	K562	cell line	EFO:0002067	Blood	ENCSR247PYK	Not reported	Not reported	BRF1-human	ChIP-seq	bed narrowPeak-lifted	7113	GADB/Annotationtracks/hg38_lifted/ENCODE/data/ChIP-seq/narrowpeak/hg38	6/4/2018	10/29/2011	4/1/2019	https://tf.lisanwanglab.org/GADB/Annotationtracks/hg38_lifted/ENCODE/data/ChIP-seq/narrowpeak/hg38/ENCFF822AYT.lifted.bed.gz	0b151afa9b2db989e16433bc1ac2419b	wget https://tf.lisanwanglab.org/GADB/Annotationtracks/hg38_lifted/ENCODE/data/ChIP-seq/narrowpeak/hg38/ENCFF822AYT.lifted.bed.gz -P GADB/Annotationtracks/hg38_lifted/ENCODE/data/ChIP-seq/narrowpeak/hg38/	wget https://tf.lisanwanglab.org/GADB/Annotationtracks/hg38_lifted/ENCODE/data/ChIP-seq/narrowpeak/hg38/ENCFF822AYT.lifted.bed.gz.tbi -P GADB/Annotationtracks/hg38_lifted/ENCODE/data/ChIP-seq/narrowpeak/hg38/	https://www.encodeproject.org	https://www.encodeproject.org/files/ENCFF822AYT/@@download/ENCFF822AYT.bigBed	wget https://tf.lisanwanglab.org/GADB/Annotationtracks/Downloads/ENCODE/ENCFF822AYT.bigBed -P GADB/Annotationtracks/Downloads/ENCODE/	79746475fcf4cbed8110b89632b150d8	Called peaks	ChIP-seq protein optimal IDR thresholded peaks	K562	Cardiovascular
NGEN021379	ENCODE-lifted	ENCFF823IUD.lifted.bed.gz	23960	9334061	conservative IDR thresholded peaks	hg38-lifted	K562	cell line	EFO:0002067	Blood	ENCSR000EQL	1, 2	Not reported	TRIM24-human	ChIP-seq	bed narrowPeak-lifted	680777	GADB/Annotationtracks/hg38_lifted/ENCODE/data/ChIP-seq/narrowpeak/hg38	6/4/2018	7/28/2016	4/1/2019	https://tf.lisanwanglab.org/GADB/Annotationtracks/hg38_lifted/ENCODE/data/ChIP-seq/narrowpeak/hg38/ENCFF823IUD.lifted.bed.gz	45985c18c84068264183248ac69a78d3	wget https://tf.lisanwanglab.org/GADB/Annotationtracks/hg38_lifted/ENCODE/data/ChIP-seq/narrowpeak/hg38/ENCFF823IUD.lifted.bed.gz -P GADB/Annotationtracks/hg38_lifted/ENCODE/data/ChIP-seq/narrowpeak/hg38/	wget https://tf.lisanwanglab.org/GADB/Annotationtracks/hg38_lifted/ENCODE/data/ChIP-seq/narrowpeak/hg38/ENCFF823IUD.lifted.bed.gz.tbi -P GADB/Annotationtracks/hg38_lifted/ENCODE/data/ChIP-seq/narrowpeak/hg38/	https://www.encodeproject.org	https://www.encodeproject.org/files/ENCFF823IUD/@@download/ENCFF823IUD.bigBed	wget https://tf.lisanwanglab.org/GADB/Annotationtracks/Downloads/ENCODE/ENCFF823IUD.bigBed -P GADB/Annotationtracks/Downloads/ENCODE/	a6a7474909e2a5140e584fbfce393874	Called peaks	ChIP-seq protein conservative IDR thresholded peaks	K562	Cardiovascular
NGEN021380	ENCODE-lifted	ENCFF823KMF.lifted.bed.gz	16183	5029319	optimal IDR thresholded peaks	hg38-lifted	K562	cell line	EFO:0002067	Blood	ENCSR173ZVL	1, 2	Not reported	YY1-human	ChIP-seq	bed narrowPeak-lifted	425171	GADB/Annotationtracks/hg38_lifted/ENCODE/data/ChIP-seq/narrowpeak/hg38	6/4/2018	7/18/2011	4/1/2019	https://tf.lisanwanglab.org/GADB/Annotationtracks/hg38_lifted/ENCODE/data/ChIP-seq/narrowpeak/hg38/ENCFF823KMF.lifted.bed.gz	ca6c52c1ccb3da5cbf7d43c06dcdbbfa	wget https://tf.lisanwanglab.org/GADB/Annotationtracks/hg38_lifted/ENCODE/data/ChIP-seq/narrowpeak/hg38/ENCFF823KMF.lifted.bed.gz -P GADB/Annotationtracks/hg38_lifted/ENCODE/data/ChIP-seq/narrowpeak/hg38/	wget https://tf.lisanwanglab.org/GADB/Annotationtracks/hg38_lifted/ENCODE/data/ChIP-seq/narrowpeak/hg38/ENCFF823KMF.lifted.bed.gz.tbi -P GADB/Annotationtracks/hg38_lifted/ENCODE/data/ChIP-seq/narrowpeak/hg38/	https://www.encodeproject.org	https://www.encodeproject.org/files/ENCFF823KMF/@@download/ENCFF823KMF.bigBed	wget https://tf.lisanwanglab.org/GADB/Annotationtracks/Downloads/ENCODE/ENCFF823KMF.bigBed -P GADB/Annotationtracks/Downloads/ENCODE/	30d13bce5ee5a789b4fe59f3511b3c64	Called peaks	ChIP-seq protein optimal IDR thresholded peaks	K562	Cardiovascular
NGEN021381	ENCODE-lifted	ENCFF823QCH.lifted.bed.gz	14348	4599462	optimal IDR thresholded peaks	hg38-lifted	K562	cell line	EFO:0002067	Blood	ENCSR905TYC	1, 2	Not reported	NEUROD1-human	ChIP-seq	bed narrowPeak-lifted	395188	GADB/Annotationtracks/hg38_lifted/ENCODE/data/ChIP-seq/narrowpeak/hg38	6/4/2018	7/7/2014	4/1/2019	https://tf.lisanwanglab.org/GADB/Annotationtracks/hg38_lifted/ENCODE/data/ChIP-seq/narrowpeak/hg38/ENCFF823QCH.lifted.bed.gz	670c0a3e8f370e5fa926efedcb5a310e	wget https://tf.lisanwanglab.org/GADB/Annotationtracks/hg38_lifted/ENCODE/data/ChIP-seq/narrowpeak/hg38/ENCFF823QCH.lifted.bed.gz -P GADB/Annotationtracks/hg38_lifted/ENCODE/data/ChIP-seq/narrowpeak/hg38/	wget https://tf.lisanwanglab.org/GADB/Annotationtracks/hg38_lifted/ENCODE/data/ChIP-seq/narrowpeak/hg38/ENCFF823QCH.lifted.bed.gz.tbi -P GADB/Annotationtracks/hg38_lifted/ENCODE/data/ChIP-seq/narrowpeak/hg38/	https://www.encodeproject.org	https://www.encodeproject.org/files/ENCFF823QCH/@@download/ENCFF823QCH.bigBed	wget https://tf.lisanwanglab.org/GADB/Annotationtracks/Downloads/ENCODE/ENCFF823QCH.bigBed -P GADB/Annotationtracks/Downloads/ENCODE/	30234b80837e3dcfa503d28874a67173	Called peaks	ChIP-seq protein optimal IDR thresholded peaks	K562	Cardiovascular
NGEN021386	ENCODE-lifted	ENCFF824PFM.lifted.bed.gz	28434	16429365	conservative IDR thresholded peaks	hg38-lifted	K562	cell line	EFO:0002067	Blood	ENCSR909TSW	1, 2	Not reported	NRF1-human	ChIP-seq	bed narrowPeak-lifted	730881	GADB/Annotationtracks/hg38_lifted/ENCODE/data/ChIP-seq/narrowpeak/hg38	6/4/2018	7/7/2014	4/1/2019	https://tf.lisanwanglab.org/GADB/Annotationtracks/hg38_lifted/ENCODE/data/ChIP-seq/narrowpeak/hg38/ENCFF824PFM.lifted.bed.gz	7a4ef9331aa984808e3dbffaefd016a4	wget https://tf.lisanwanglab.org/GADB/Annotationtracks/hg38_lifted/ENCODE/data/ChIP-seq/narrowpeak/hg38/ENCFF824PFM.lifted.bed.gz -P GADB/Annotationtracks/hg38_lifted/ENCODE/data/ChIP-seq/narrowpeak/hg38/	wget https://tf.lisanwanglab.org/GADB/Annotationtracks/hg38_lifted/ENCODE/data/ChIP-seq/narrowpeak/hg38/ENCFF824PFM.lifted.bed.gz.tbi -P GADB/Annotationtracks/hg38_lifted/ENCODE/data/ChIP-seq/narrowpeak/hg38/	https://www.encodeproject.org	https://www.encodeproject.org/files/ENCFF824PFM/@@download/ENCFF824PFM.bigBed	wget https://tf.lisanwanglab.org/GADB/Annotationtracks/Downloads/ENCODE/ENCFF824PFM.bigBed -P GADB/Annotationtracks/Downloads/ENCODE/	983a20cc330f38c26c58986c93a72a3f	Called peaks	ChIP-seq protein conservative IDR thresholded peaks	K562	Cardiovascular
NGEN021397	ENCODE-lifted	ENCFF826JJT.lifted.bed.gz	3454	1455282	optimal IDR thresholded peaks	hg38-lifted	K562	cell line	EFO:0002067	Blood	ENCSR639GWS	1, 2	Not reported	ZNF830-human	ChIP-seq	bed narrowPeak-lifted	100753	GADB/Annotationtracks/hg38_lifted/ENCODE/data/ChIP-seq/narrowpeak/hg38	6/4/2018	1/26/2018	4/1/2019	https://tf.lisanwanglab.org/GADB/Annotationtracks/hg38_lifted/ENCODE/data/ChIP-seq/narrowpeak/hg38/ENCFF826JJT.lifted.bed.gz	8de3706d81c83ea6c7daf36e24bb7ef2	wget https://tf.lisanwanglab.org/GADB/Annotationtracks/hg38_lifted/ENCODE/data/ChIP-seq/narrowpeak/hg38/ENCFF826JJT.lifted.bed.gz -P GADB/Annotationtracks/hg38_lifted/ENCODE/data/ChIP-seq/narrowpeak/hg38/	wget https://tf.lisanwanglab.org/GADB/Annotationtracks/hg38_lifted/ENCODE/data/ChIP-seq/narrowpeak/hg38/ENCFF826JJT.lifted.bed.gz.tbi -P GADB/Annotationtracks/hg38_lifted/ENCODE/data/ChIP-seq/narrowpeak/hg38/	https://www.encodeproject.org	https://www.encodeproject.org/files/ENCFF826JJT/@@download/ENCFF826JJT.bigBed	wget https://tf.lisanwanglab.org/GADB/Annotationtracks/Downloads/ENCODE/ENCFF826JJT.bigBed -P GADB/Annotationtracks/Downloads/ENCODE/	08470c2e20dd25f772f57ea93ba7190b	Called peaks	ChIP-seq protein optimal IDR thresholded peaks	K562	Cardiovascular
NGEN021398	ENCODE-lifted	ENCFF826NFI.lifted.bed.gz	48126	17822245	conservative IDR thresholded peaks	hg38-lifted	K562	cell line	EFO:0002067	Blood	ENCSR886KKK	1, 2	Not reported	C11orf30-human	ChIP-seq	bed narrowPeak-lifted	1353538	GADB/Annotationtracks/hg38_lifted/ENCODE/data/ChIP-seq/narrowpeak/hg38	6/4/2018	9/20/2016	4/1/2019	https://tf.lisanwanglab.org/GADB/Annotationtracks/hg38_lifted/ENCODE/data/ChIP-seq/narrowpeak/hg38/ENCFF826NFI.lifted.bed.gz	b902972d2da39e92ad7d2757e6d6b352	wget https://tf.lisanwanglab.org/GADB/Annotationtracks/hg38_lifted/ENCODE/data/ChIP-seq/narrowpeak/hg38/ENCFF826NFI.lifted.bed.gz -P GADB/Annotationtracks/hg38_lifted/ENCODE/data/ChIP-seq/narrowpeak/hg38/	wget https://tf.lisanwanglab.org/GADB/Annotationtracks/hg38_lifted/ENCODE/data/ChIP-seq/narrowpeak/hg38/ENCFF826NFI.lifted.bed.gz.tbi -P GADB/Annotationtracks/hg38_lifted/ENCODE/data/ChIP-seq/narrowpeak/hg38/	https://www.encodeproject.org	https://www.encodeproject.org/files/ENCFF826NFI/@@download/ENCFF826NFI.bigBed	wget https://tf.lisanwanglab.org/GADB/Annotationtracks/Downloads/ENCODE/ENCFF826NFI.bigBed -P GADB/Annotationtracks/Downloads/ENCODE/	8d37b0870a550b545b75b76f86fd610c	Called peaks	ChIP-seq protein conservative IDR thresholded peaks	K562	Cardiovascular
NGEN021406	ENCODE-lifted	ENCFF827MSM.lifted.bed.gz	2927	1013566	optimal IDR thresholded peaks	hg38-lifted	K562	cell line	EFO:0002067	Blood	ENCSR000DKB	Not reported	Not reported	GTF2B-human	ChIP-seq	bed narrowPeak-lifted	104615	GADB/Annotationtracks/hg38_lifted/ENCODE/data/ChIP-seq/narrowpeak/hg38	6/4/2018	10/29/2011	4/1/2019	https://tf.lisanwanglab.org/GADB/Annotationtracks/hg38_lifted/ENCODE/data/ChIP-seq/narrowpeak/hg38/ENCFF827MSM.lifted.bed.gz	162d2798af1051cf9262e54c8ec9bdb2	wget https://tf.lisanwanglab.org/GADB/Annotationtracks/hg38_lifted/ENCODE/data/ChIP-seq/narrowpeak/hg38/ENCFF827MSM.lifted.bed.gz -P GADB/Annotationtracks/hg38_lifted/ENCODE/data/ChIP-seq/narrowpeak/hg38/	wget https://tf.lisanwanglab.org/GADB/Annotationtracks/hg38_lifted/ENCODE/data/ChIP-seq/narrowpeak/hg38/ENCFF827MSM.lifted.bed.gz.tbi -P GADB/Annotationtracks/hg38_lifted/ENCODE/data/ChIP-seq/narrowpeak/hg38/	https://www.encodeproject.org	https://www.encodeproject.org/files/ENCFF827MSM/@@download/ENCFF827MSM.bigBed	wget https://tf.lisanwanglab.org/GADB/Annotationtracks/Downloads/ENCODE/ENCFF827MSM.bigBed -P GADB/Annotationtracks/Downloads/ENCODE/	f437454b030bd5d9aaca1eb7e6f50663	Called peaks	ChIP-seq protein optimal IDR thresholded peaks	K562	Cardiovascular
NGEN021418	ENCODE-lifted	ENCFF829CSZ.lifted.bed.gz	11470	5027294	conservative IDR thresholded peaks	hg38-lifted	K562	cell line	EFO:0002067	Blood	ENCSR027HML	1, 2	Not reported	XRCC5-human	ChIP-seq	bed narrowPeak-lifted	280229	GADB/Annotationtracks/hg38_lifted/ENCODE/data/ChIP-seq/narrowpeak/hg38	6/4/2018	12/1/2017	4/1/2019	https://tf.lisanwanglab.org/GADB/Annotationtracks/hg38_lifted/ENCODE/data/ChIP-seq/narrowpeak/hg38/ENCFF829CSZ.lifted.bed.gz	c23b2c07947be73b8f5fce76b4a5d847	wget https://tf.lisanwanglab.org/GADB/Annotationtracks/hg38_lifted/ENCODE/data/ChIP-seq/narrowpeak/hg38/ENCFF829CSZ.lifted.bed.gz -P GADB/Annotationtracks/hg38_lifted/ENCODE/data/ChIP-seq/narrowpeak/hg38/	wget https://tf.lisanwanglab.org/GADB/Annotationtracks/hg38_lifted/ENCODE/data/ChIP-seq/narrowpeak/hg38/ENCFF829CSZ.lifted.bed.gz.tbi -P GADB/Annotationtracks/hg38_lifted/ENCODE/data/ChIP-seq/narrowpeak/hg38/	https://www.encodeproject.org	https://www.encodeproject.org/files/ENCFF829CSZ/@@download/ENCFF829CSZ.bigBed	wget https://tf.lisanwanglab.org/GADB/Annotationtracks/Downloads/ENCODE/ENCFF829CSZ.bigBed -P GADB/Annotationtracks/Downloads/ENCODE/	3e343d6e9d2ed8f4907064ca6c0bd39d	Called peaks	ChIP-seq protein conservative IDR thresholded peaks	K562	Cardiovascular
NGEN021421	ENCODE-lifted	ENCFF829PUD.lifted.bed.gz	485	182799	conservative IDR thresholded peaks	hg38-lifted	K562	cell line	EFO:0002067	Blood	ENCSR499IFY	1, 2	Not reported	CCAR2-human	ChIP-seq	bed narrowPeak-lifted	14308	GADB/Annotationtracks/hg38_lifted/ENCODE/data/ChIP-seq/narrowpeak/hg38	6/4/2018	12/1/2017	4/1/2019	https://tf.lisanwanglab.org/GADB/Annotationtracks/hg38_lifted/ENCODE/data/ChIP-seq/narrowpeak/hg38/ENCFF829PUD.lifted.bed.gz	fd9e8dac324f4d4968ba61e2cce9acc7	wget https://tf.lisanwanglab.org/GADB/Annotationtracks/hg38_lifted/ENCODE/data/ChIP-seq/narrowpeak/hg38/ENCFF829PUD.lifted.bed.gz -P GADB/Annotationtracks/hg38_lifted/ENCODE/data/ChIP-seq/narrowpeak/hg38/	wget https://tf.lisanwanglab.org/GADB/Annotationtracks/hg38_lifted/ENCODE/data/ChIP-seq/narrowpeak/hg38/ENCFF829PUD.lifted.bed.gz.tbi -P GADB/Annotationtracks/hg38_lifted/ENCODE/data/ChIP-seq/narrowpeak/hg38/	https://www.encodeproject.org	https://www.encodeproject.org/files/ENCFF829PUD/@@download/ENCFF829PUD.bigBed	wget https://tf.lisanwanglab.org/GADB/Annotationtracks/Downloads/ENCODE/ENCFF829PUD.bigBed -P GADB/Annotationtracks/Downloads/ENCODE/	0f9612c76fc966f9128294fbe7e067f0	Called peaks	ChIP-seq protein conservative IDR thresholded peaks	K562	Cardiovascular
NGEN021422	ENCODE-lifted	ENCFF829QNU.lifted.bed.gz	9029	2865584	optimal IDR thresholded peaks	hg38-lifted	K562	cell line	EFO:0002067	Blood	ENCSR000AOZ	1, 2	Not reported	MXI1-human	ChIP-seq	bed narrowPeak-lifted	252236	GADB/Annotationtracks/hg38_lifted/ENCODE/data/ChIP-seq/narrowpeak/hg38	6/4/2018	10/29/2011	4/1/2019	https://tf.lisanwanglab.org/GADB/Annotationtracks/hg38_lifted/ENCODE/data/ChIP-seq/narrowpeak/hg38/ENCFF829QNU.lifted.bed.gz	dd8c81a9d57834235a591fb3080f32c0	wget https://tf.lisanwanglab.org/GADB/Annotationtracks/hg38_lifted/ENCODE/data/ChIP-seq/narrowpeak/hg38/ENCFF829QNU.lifted.bed.gz -P GADB/Annotationtracks/hg38_lifted/ENCODE/data/ChIP-seq/narrowpeak/hg38/	wget https://tf.lisanwanglab.org/GADB/Annotationtracks/hg38_lifted/ENCODE/data/ChIP-seq/narrowpeak/hg38/ENCFF829QNU.lifted.bed.gz.tbi -P GADB/Annotationtracks/hg38_lifted/ENCODE/data/ChIP-seq/narrowpeak/hg38/	https://www.encodeproject.org	https://www.encodeproject.org/files/ENCFF829QNU/@@download/ENCFF829QNU.bigBed	wget https://tf.lisanwanglab.org/GADB/Annotationtracks/Downloads/ENCODE/ENCFF829QNU.bigBed -P GADB/Annotationtracks/Downloads/ENCODE/	e7d156c78418f7154ce258827cd17477	Called peaks	ChIP-seq protein optimal IDR thresholded peaks	K562	Cardiovascular
NGEN021430	ENCODE-lifted	ENCFF830KVD.lifted.bed.gz	5023	2143323	optimal IDR thresholded peaks	hg38-lifted	K562	cell line	EFO:0002067	Blood	ENCSR894SXR	1, 2	Not reported	PTBP1-human	ChIP-seq	bed narrowPeak-lifted	132414	GADB/Annotationtracks/hg38_lifted/ENCODE/data/ChIP-seq/narrowpeak/hg38	6/4/2018	2/27/2017	4/1/2019	https://tf.lisanwanglab.org/GADB/Annotationtracks/hg38_lifted/ENCODE/data/ChIP-seq/narrowpeak/hg38/ENCFF830KVD.lifted.bed.gz	1a370a1cca6d0b708a9d66e38a571b1b	wget https://tf.lisanwanglab.org/GADB/Annotationtracks/hg38_lifted/ENCODE/data/ChIP-seq/narrowpeak/hg38/ENCFF830KVD.lifted.bed.gz -P GADB/Annotationtracks/hg38_lifted/ENCODE/data/ChIP-seq/narrowpeak/hg38/	wget https://tf.lisanwanglab.org/GADB/Annotationtracks/hg38_lifted/ENCODE/data/ChIP-seq/narrowpeak/hg38/ENCFF830KVD.lifted.bed.gz.tbi -P GADB/Annotationtracks/hg38_lifted/ENCODE/data/ChIP-seq/narrowpeak/hg38/	https://www.encodeproject.org	https://www.encodeproject.org/files/ENCFF830KVD/@@download/ENCFF830KVD.bigBed	wget https://tf.lisanwanglab.org/GADB/Annotationtracks/Downloads/ENCODE/ENCFF830KVD.bigBed -P GADB/Annotationtracks/Downloads/ENCODE/	bac0bc2a65b03ec284d850838562e75b	Called peaks	ChIP-seq protein optimal IDR thresholded peaks	K562	Cardiovascular
NGEN021460	ENCODE-lifted	ENCFF836FFC.lifted.bed.gz	11737	4870322	optimal IDR thresholded peaks	hg38-lifted	K562	cell line	EFO:0002067	Blood	ENCSR000EPH	1, 2	Not reported	HDGF-human	ChIP-seq	bed narrowPeak-lifted	328558	GADB/Annotationtracks/hg38_lifted/ENCODE/data/ChIP-seq/narrowpeak/hg38	6/4/2018	6/13/2016	4/1/2019	https://tf.lisanwanglab.org/GADB/Annotationtracks/hg38_lifted/ENCODE/data/ChIP-seq/narrowpeak/hg38/ENCFF836FFC.lifted.bed.gz	283f5fdbbf992360c6b1ac715a5dcffc	wget https://tf.lisanwanglab.org/GADB/Annotationtracks/hg38_lifted/ENCODE/data/ChIP-seq/narrowpeak/hg38/ENCFF836FFC.lifted.bed.gz -P GADB/Annotationtracks/hg38_lifted/ENCODE/data/ChIP-seq/narrowpeak/hg38/	wget https://tf.lisanwanglab.org/GADB/Annotationtracks/hg38_lifted/ENCODE/data/ChIP-seq/narrowpeak/hg38/ENCFF836FFC.lifted.bed.gz.tbi -P GADB/Annotationtracks/hg38_lifted/ENCODE/data/ChIP-seq/narrowpeak/hg38/	https://www.encodeproject.org	https://www.encodeproject.org/files/ENCFF836FFC/@@download/ENCFF836FFC.bigBed	wget https://tf.lisanwanglab.org/GADB/Annotationtracks/Downloads/ENCODE/ENCFF836FFC.bigBed -P GADB/Annotationtracks/Downloads/ENCODE/	6c0d01b0b29a092cd4b6d25fe55e2d61	Called peaks	ChIP-seq protein optimal IDR thresholded peaks	K562	Cardiovascular
NGEN021467	ENCODE-lifted	ENCFF836ZXF.lifted.bed.gz	42292	16824348	conservative IDR thresholded peaks	hg38-lifted	K562	cell line	EFO:0002067	Blood	ENCSR000CKE	1, 2	Not reported	ATF3-human	ChIP-seq	bed narrowPeak-lifted	1181582	GADB/Annotationtracks/hg38_lifted/ENCODE/data/ChIP-seq/narrowpeak/hg38	6/4/2018	7/8/2016	4/1/2019	https://tf.lisanwanglab.org/GADB/Annotationtracks/hg38_lifted/ENCODE/data/ChIP-seq/narrowpeak/hg38/ENCFF836ZXF.lifted.bed.gz	5d0d7bcb6e6369186122713c23eceff0	wget https://tf.lisanwanglab.org/GADB/Annotationtracks/hg38_lifted/ENCODE/data/ChIP-seq/narrowpeak/hg38/ENCFF836ZXF.lifted.bed.gz -P GADB/Annotationtracks/hg38_lifted/ENCODE/data/ChIP-seq/narrowpeak/hg38/	wget https://tf.lisanwanglab.org/GADB/Annotationtracks/hg38_lifted/ENCODE/data/ChIP-seq/narrowpeak/hg38/ENCFF836ZXF.lifted.bed.gz.tbi -P GADB/Annotationtracks/hg38_lifted/ENCODE/data/ChIP-seq/narrowpeak/hg38/	https://www.encodeproject.org	https://www.encodeproject.org/files/ENCFF836ZXF/@@download/ENCFF836ZXF.bigBed	wget https://tf.lisanwanglab.org/GADB/Annotationtracks/Downloads/ENCODE/ENCFF836ZXF.bigBed -P GADB/Annotationtracks/Downloads/ENCODE/	deeb430d38c1abb354da46cf0531d413	Called peaks	ChIP-seq protein conservative IDR thresholded peaks	K562	Cardiovascular
NGEN021468	ENCODE-lifted	ENCFF837EVY.lifted.bed.gz	5888	1589927	replicated peaks	hg38-lifted	K562	cell line	EFO:0002067	Blood	ENCSR373WCB	1, 2	Not reported	H3K9me3-human	ChIP-seq	bed narrowPeak-lifted	174158	GADB/Annotationtracks/hg38_lifted/ENCODE/data/ChIP-seq/narrowpeak/hg38	6/4/2018	2/10/2011	4/1/2019	https://tf.lisanwanglab.org/GADB/Annotationtracks/hg38_lifted/ENCODE/data/ChIP-seq/narrowpeak/hg38/ENCFF837EVY.lifted.bed.gz	01432e2b254a866a1beadc40e6210a4d	wget https://tf.lisanwanglab.org/GADB/Annotationtracks/hg38_lifted/ENCODE/data/ChIP-seq/narrowpeak/hg38/ENCFF837EVY.lifted.bed.gz -P GADB/Annotationtracks/hg38_lifted/ENCODE/data/ChIP-seq/narrowpeak/hg38/	wget https://tf.lisanwanglab.org/GADB/Annotationtracks/hg38_lifted/ENCODE/data/ChIP-seq/narrowpeak/hg38/ENCFF837EVY.lifted.bed.gz.tbi -P GADB/Annotationtracks/hg38_lifted/ENCODE/data/ChIP-seq/narrowpeak/hg38/	https://www.encodeproject.org	https://www.encodeproject.org/files/ENCFF837EVY/@@download/ENCFF837EVY.bigBed	wget https://tf.lisanwanglab.org/GADB/Annotationtracks/Downloads/ENCODE/ENCFF837EVY.bigBed -P GADB/Annotationtracks/Downloads/ENCODE/	8148e2235770539a65d6ce4aa38adfbf	Called peaks	ChIP-seq H3K9me3-histone-mark replicated peaks	K562	Cardiovascular
NGEN021474	ENCODE-lifted	ENCFF838CNQ.lifted.bed.gz	33877	17276053	optimal IDR thresholded peaks	hg38-lifted	K562	cell line	EFO:0002067	Blood	ENCSR162DGX	1, 2	Not reported	MGA-human	ChIP-seq	bed narrowPeak-lifted	956613	GADB/Annotationtracks/hg38_lifted/ENCODE/data/ChIP-seq/narrowpeak/hg38	6/4/2018	12/19/2016	4/1/2019	https://tf.lisanwanglab.org/GADB/Annotationtracks/hg38_lifted/ENCODE/data/ChIP-seq/narrowpeak/hg38/ENCFF838CNQ.lifted.bed.gz	63c7d957f4d2c26c47f1f148124c41e4	wget https://tf.lisanwanglab.org/GADB/Annotationtracks/hg38_lifted/ENCODE/data/ChIP-seq/narrowpeak/hg38/ENCFF838CNQ.lifted.bed.gz -P GADB/Annotationtracks/hg38_lifted/ENCODE/data/ChIP-seq/narrowpeak/hg38/	wget https://tf.lisanwanglab.org/GADB/Annotationtracks/hg38_lifted/ENCODE/data/ChIP-seq/narrowpeak/hg38/ENCFF838CNQ.lifted.bed.gz.tbi -P GADB/Annotationtracks/hg38_lifted/ENCODE/data/ChIP-seq/narrowpeak/hg38/	https://www.encodeproject.org	https://www.encodeproject.org/files/ENCFF838CNQ/@@download/ENCFF838CNQ.bigBed	wget https://tf.lisanwanglab.org/GADB/Annotationtracks/Downloads/ENCODE/ENCFF838CNQ.bigBed -P GADB/Annotationtracks/Downloads/ENCODE/	a950a50937010ecdff81da00928ea3b9	Called peaks	ChIP-seq protein optimal IDR thresholded peaks	K562	Cardiovascular
NGEN021480	ENCODE-lifted	ENCFF839NZU.lifted.bed.gz	8253	2829004	conservative IDR thresholded peaks	hg38-lifted	K562	cell line	EFO:0002067	Blood	ENCSR987FTF	1, 2	Not reported	HES1-human	ChIP-seq	bed narrowPeak-lifted	207196	GADB/Annotationtracks/hg38_lifted/ENCODE/data/ChIP-seq/narrowpeak/hg38	6/4/2018	7/8/2016	4/1/2019	https://tf.lisanwanglab.org/GADB/Annotationtracks/hg38_lifted/ENCODE/data/ChIP-seq/narrowpeak/hg38/ENCFF839NZU.lifted.bed.gz	5fe51c02e9456f91ed2a6fd50bbbb4f8	wget https://tf.lisanwanglab.org/GADB/Annotationtracks/hg38_lifted/ENCODE/data/ChIP-seq/narrowpeak/hg38/ENCFF839NZU.lifted.bed.gz -P GADB/Annotationtracks/hg38_lifted/ENCODE/data/ChIP-seq/narrowpeak/hg38/	wget https://tf.lisanwanglab.org/GADB/Annotationtracks/hg38_lifted/ENCODE/data/ChIP-seq/narrowpeak/hg38/ENCFF839NZU.lifted.bed.gz.tbi -P GADB/Annotationtracks/hg38_lifted/ENCODE/data/ChIP-seq/narrowpeak/hg38/	https://www.encodeproject.org	https://www.encodeproject.org/files/ENCFF839NZU/@@download/ENCFF839NZU.bigBed	wget https://tf.lisanwanglab.org/GADB/Annotationtracks/Downloads/ENCODE/ENCFF839NZU.bigBed -P GADB/Annotationtracks/Downloads/ENCODE/	fcb6ade099adfa1ccb7ae3fdac3f69fc	Called peaks	ChIP-seq protein conservative IDR thresholded peaks	K562	Cardiovascular
NGEN021497	ENCODE-lifted	ENCFF841JIB.lifted.bed.gz	18809	10666372	optimal IDR thresholded peaks	hg38-lifted	K562	cell line	EFO:0002067	Blood	ENCSR701AQS	3, 4	Not reported	eGFP-ZBTB40-human	ChIP-seq	bed narrowPeak-lifted	539790	GADB/Annotationtracks/hg38_lifted/ENCODE/data/ChIP-seq/narrowpeak/hg38	6/4/2018	12/1/2017	4/1/2019	https://tf.lisanwanglab.org/GADB/Annotationtracks/hg38_lifted/ENCODE/data/ChIP-seq/narrowpeak/hg38/ENCFF841JIB.lifted.bed.gz	0f3cdffe991921c618e449273e87d3c4	wget https://tf.lisanwanglab.org/GADB/Annotationtracks/hg38_lifted/ENCODE/data/ChIP-seq/narrowpeak/hg38/ENCFF841JIB.lifted.bed.gz -P GADB/Annotationtracks/hg38_lifted/ENCODE/data/ChIP-seq/narrowpeak/hg38/	wget https://tf.lisanwanglab.org/GADB/Annotationtracks/hg38_lifted/ENCODE/data/ChIP-seq/narrowpeak/hg38/ENCFF841JIB.lifted.bed.gz.tbi -P GADB/Annotationtracks/hg38_lifted/ENCODE/data/ChIP-seq/narrowpeak/hg38/	https://www.encodeproject.org	https://www.encodeproject.org/files/ENCFF841JIB/@@download/ENCFF841JIB.bigBed	wget https://tf.lisanwanglab.org/GADB/Annotationtracks/Downloads/ENCODE/ENCFF841JIB.bigBed -P GADB/Annotationtracks/Downloads/ENCODE/	c05f5a9de27e14cee26f4579f4679233	Called peaks	ChIP-seq protein optimal IDR thresholded peaks	K562	Cardiovascular
NGEN021501	ENCODE-lifted	ENCFF842GQO.lifted.bed.gz	37151	37690072	replicated peaks	hg38-lifted	K562	cell line	EFO:0002067	Blood	ENCSR529GSJ	1, 2	Not reported	H3K9ac-human	ChIP-seq	bed narrowPeak-lifted	1338632	GADB/Annotationtracks/hg38_lifted/ENCODE/data/ChIP-seq/narrowpeak/hg38	6/4/2018	2/10/2011	4/1/2019	https://tf.lisanwanglab.org/GADB/Annotationtracks/hg38_lifted/ENCODE/data/ChIP-seq/narrowpeak/hg38/ENCFF842GQO.lifted.bed.gz	1511b7c3fa506e57aced464babfb3a8a	wget https://tf.lisanwanglab.org/GADB/Annotationtracks/hg38_lifted/ENCODE/data/ChIP-seq/narrowpeak/hg38/ENCFF842GQO.lifted.bed.gz -P GADB/Annotationtracks/hg38_lifted/ENCODE/data/ChIP-seq/narrowpeak/hg38/	wget https://tf.lisanwanglab.org/GADB/Annotationtracks/hg38_lifted/ENCODE/data/ChIP-seq/narrowpeak/hg38/ENCFF842GQO.lifted.bed.gz.tbi -P GADB/Annotationtracks/hg38_lifted/ENCODE/data/ChIP-seq/narrowpeak/hg38/	https://www.encodeproject.org	https://www.encodeproject.org/files/ENCFF842GQO/@@download/ENCFF842GQO.bigBed	wget https://tf.lisanwanglab.org/GADB/Annotationtracks/Downloads/ENCODE/ENCFF842GQO.bigBed -P GADB/Annotationtracks/Downloads/ENCODE/	bd9a620892384f730cbbcc0b37d3cb72	Called peaks	ChIP-seq H3K9ac-histone-mark replicated peaks	K562	Cardiovascular
NGEN021502	ENCODE-lifted	ENCFF842IMI.lifted.bed.gz	3662	917261	optimal IDR thresholded peaks	hg38-lifted	K562	cell line	EFO:0002067	Blood	ENCSR906PCS	1, 2	Not reported	USF2-human	ChIP-seq	bed narrowPeak-lifted	103720	GADB/Annotationtracks/hg38_lifted/ENCODE/data/ChIP-seq/narrowpeak/hg38	6/4/2018	10/29/2011	4/1/2019	https://tf.lisanwanglab.org/GADB/Annotationtracks/hg38_lifted/ENCODE/data/ChIP-seq/narrowpeak/hg38/ENCFF842IMI.lifted.bed.gz	3b867583ec1662d448214760f3cbf8ad	wget https://tf.lisanwanglab.org/GADB/Annotationtracks/hg38_lifted/ENCODE/data/ChIP-seq/narrowpeak/hg38/ENCFF842IMI.lifted.bed.gz -P GADB/Annotationtracks/hg38_lifted/ENCODE/data/ChIP-seq/narrowpeak/hg38/	wget https://tf.lisanwanglab.org/GADB/Annotationtracks/hg38_lifted/ENCODE/data/ChIP-seq/narrowpeak/hg38/ENCFF842IMI.lifted.bed.gz.tbi -P GADB/Annotationtracks/hg38_lifted/ENCODE/data/ChIP-seq/narrowpeak/hg38/	https://www.encodeproject.org	https://www.encodeproject.org/files/ENCFF842IMI/@@download/ENCFF842IMI.bigBed	wget https://tf.lisanwanglab.org/GADB/Annotationtracks/Downloads/ENCODE/ENCFF842IMI.bigBed -P GADB/Annotationtracks/Downloads/ENCODE/	4a4bbe123e53bf88fe54308e81feb063	Called peaks	ChIP-seq protein optimal IDR thresholded peaks	K562	Cardiovascular
NGEN021518	ENCODE-lifted	ENCFF845FTJ.lifted.bed.gz	25301	9188429	conservative IDR thresholded peaks	hg38-lifted	K562	cell line	EFO:0002067	Blood	ENCSR000EGR	1, 2	Not reported	POLR2AphosphoS5-human	ChIP-seq	bed narrowPeak-lifted	652445	GADB/Annotationtracks/hg38_lifted/ENCODE/data/ChIP-seq/narrowpeak/hg38	6/4/2018	7/18/2011	4/1/2019	https://tf.lisanwanglab.org/GADB/Annotationtracks/hg38_lifted/ENCODE/data/ChIP-seq/narrowpeak/hg38/ENCFF845FTJ.lifted.bed.gz	397a3decc4e024b5f1ad7860e2f2fae6	wget https://tf.lisanwanglab.org/GADB/Annotationtracks/hg38_lifted/ENCODE/data/ChIP-seq/narrowpeak/hg38/ENCFF845FTJ.lifted.bed.gz -P GADB/Annotationtracks/hg38_lifted/ENCODE/data/ChIP-seq/narrowpeak/hg38/	wget https://tf.lisanwanglab.org/GADB/Annotationtracks/hg38_lifted/ENCODE/data/ChIP-seq/narrowpeak/hg38/ENCFF845FTJ.lifted.bed.gz.tbi -P GADB/Annotationtracks/hg38_lifted/ENCODE/data/ChIP-seq/narrowpeak/hg38/	https://www.encodeproject.org	https://www.encodeproject.org/files/ENCFF845FTJ/@@download/ENCFF845FTJ.bigBed	wget https://tf.lisanwanglab.org/GADB/Annotationtracks/Downloads/ENCODE/ENCFF845FTJ.bigBed -P GADB/Annotationtracks/Downloads/ENCODE/	3ee0bc465b7c99c1de48935ad0896ebd	Called peaks	ChIP-seq protein conservative IDR thresholded peaks	K562	Cardiovascular
NGEN021520	ENCODE-lifted	ENCFF845IDA.lifted.bed.gz	17982	7549440	optimal IDR thresholded peaks	hg38-lifted	K562	cell line	EFO:0002067	Blood	ENCSR874HSH	1, 2	Not reported	MTA1-human	ChIP-seq	bed narrowPeak-lifted	514278	GADB/Annotationtracks/hg38_lifted/ENCODE/data/ChIP-seq/narrowpeak/hg38	6/4/2018	5/17/2017	4/1/2019	https://tf.lisanwanglab.org/GADB/Annotationtracks/hg38_lifted/ENCODE/data/ChIP-seq/narrowpeak/hg38/ENCFF845IDA.lifted.bed.gz	0feb64107f8bdce4d8b13146bb6700a9	wget https://tf.lisanwanglab.org/GADB/Annotationtracks/hg38_lifted/ENCODE/data/ChIP-seq/narrowpeak/hg38/ENCFF845IDA.lifted.bed.gz -P GADB/Annotationtracks/hg38_lifted/ENCODE/data/ChIP-seq/narrowpeak/hg38/	wget https://tf.lisanwanglab.org/GADB/Annotationtracks/hg38_lifted/ENCODE/data/ChIP-seq/narrowpeak/hg38/ENCFF845IDA.lifted.bed.gz.tbi -P GADB/Annotationtracks/hg38_lifted/ENCODE/data/ChIP-seq/narrowpeak/hg38/	https://www.encodeproject.org	https://www.encodeproject.org/files/ENCFF845IDA/@@download/ENCFF845IDA.bigBed	wget https://tf.lisanwanglab.org/GADB/Annotationtracks/Downloads/ENCODE/ENCFF845IDA.bigBed -P GADB/Annotationtracks/Downloads/ENCODE/	829bc741ec2691e24f4a285d81637993	Called peaks	ChIP-seq protein optimal IDR thresholded peaks	K562	Cardiovascular
NGEN021522	ENCODE-lifted	ENCFF845NPC.lifted.bed.gz	8664	3965572	conservative IDR thresholded peaks	hg38-lifted	K562	cell line	EFO:0002067	Blood	ENCSR000CKM	1, 2	Not reported	SAP30-human	ChIP-seq	bed narrowPeak-lifted	234450	GADB/Annotationtracks/hg38_lifted/ENCODE/data/ChIP-seq/narrowpeak/hg38	6/4/2018	3/6/2012	4/1/2019	https://tf.lisanwanglab.org/GADB/Annotationtracks/hg38_lifted/ENCODE/data/ChIP-seq/narrowpeak/hg38/ENCFF845NPC.lifted.bed.gz	91d1261db610f0427a4ccc83e91b31e2	wget https://tf.lisanwanglab.org/GADB/Annotationtracks/hg38_lifted/ENCODE/data/ChIP-seq/narrowpeak/hg38/ENCFF845NPC.lifted.bed.gz -P GADB/Annotationtracks/hg38_lifted/ENCODE/data/ChIP-seq/narrowpeak/hg38/	wget https://tf.lisanwanglab.org/GADB/Annotationtracks/hg38_lifted/ENCODE/data/ChIP-seq/narrowpeak/hg38/ENCFF845NPC.lifted.bed.gz.tbi -P GADB/Annotationtracks/hg38_lifted/ENCODE/data/ChIP-seq/narrowpeak/hg38/	https://www.encodeproject.org	https://www.encodeproject.org/files/ENCFF845NPC/@@download/ENCFF845NPC.bigBed	wget https://tf.lisanwanglab.org/GADB/Annotationtracks/Downloads/ENCODE/ENCFF845NPC.bigBed -P GADB/Annotationtracks/Downloads/ENCODE/	8676fb9c9c17ade2608298129a99d527	Called peaks	ChIP-seq protein conservative IDR thresholded peaks	K562	Cardiovascular
NGEN021543	ENCODE-lifted	ENCFF849DJZ.lifted.bed.gz	18378	7312536	optimal IDR thresholded peaks	hg38-lifted	K562	cell line	EFO:0002067	Blood	ENCSR000EKR	1, 2	Not reported	RFX1-human	ChIP-seq	bed narrowPeak-lifted	475253	GADB/Annotationtracks/hg38_lifted/ENCODE/data/ChIP-seq/narrowpeak/hg38	6/4/2018	6/23/2016	4/1/2019	https://tf.lisanwanglab.org/GADB/Annotationtracks/hg38_lifted/ENCODE/data/ChIP-seq/narrowpeak/hg38/ENCFF849DJZ.lifted.bed.gz	5a20c5ab9272fe426ad15dc98a3f243b	wget https://tf.lisanwanglab.org/GADB/Annotationtracks/hg38_lifted/ENCODE/data/ChIP-seq/narrowpeak/hg38/ENCFF849DJZ.lifted.bed.gz -P GADB/Annotationtracks/hg38_lifted/ENCODE/data/ChIP-seq/narrowpeak/hg38/	wget https://tf.lisanwanglab.org/GADB/Annotationtracks/hg38_lifted/ENCODE/data/ChIP-seq/narrowpeak/hg38/ENCFF849DJZ.lifted.bed.gz.tbi -P GADB/Annotationtracks/hg38_lifted/ENCODE/data/ChIP-seq/narrowpeak/hg38/	https://www.encodeproject.org	https://www.encodeproject.org/files/ENCFF849DJZ/@@download/ENCFF849DJZ.bigBed	wget https://tf.lisanwanglab.org/GADB/Annotationtracks/Downloads/ENCODE/ENCFF849DJZ.bigBed -P GADB/Annotationtracks/Downloads/ENCODE/	64653562c38789f03fc701266c080537	Called peaks	ChIP-seq protein optimal IDR thresholded peaks	K562	Cardiovascular
NGEN021544	ENCODE-lifted	ENCFF849GPV.lifted.bed.gz	22443	5788745	conservative IDR thresholded peaks	hg38-lifted	K562	cell line	EFO:0002067	Blood	ENCSR799WDT	1, 2	Not reported	MAFF-human	ChIP-seq	bed narrowPeak-lifted	613833	GADB/Annotationtracks/hg38_lifted/ENCODE/data/ChIP-seq/narrowpeak/hg38	6/4/2018	5/14/2012	4/1/2019	https://tf.lisanwanglab.org/GADB/Annotationtracks/hg38_lifted/ENCODE/data/ChIP-seq/narrowpeak/hg38/ENCFF849GPV.lifted.bed.gz	e3f994b4f4f25a3ba59442fb2ec6f98c	wget https://tf.lisanwanglab.org/GADB/Annotationtracks/hg38_lifted/ENCODE/data/ChIP-seq/narrowpeak/hg38/ENCFF849GPV.lifted.bed.gz -P GADB/Annotationtracks/hg38_lifted/ENCODE/data/ChIP-seq/narrowpeak/hg38/	wget https://tf.lisanwanglab.org/GADB/Annotationtracks/hg38_lifted/ENCODE/data/ChIP-seq/narrowpeak/hg38/ENCFF849GPV.lifted.bed.gz.tbi -P GADB/Annotationtracks/hg38_lifted/ENCODE/data/ChIP-seq/narrowpeak/hg38/	https://www.encodeproject.org	https://www.encodeproject.org/files/ENCFF849GPV/@@download/ENCFF849GPV.bigBed	wget https://tf.lisanwanglab.org/GADB/Annotationtracks/Downloads/ENCODE/ENCFF849GPV.bigBed -P GADB/Annotationtracks/Downloads/ENCODE/	19622b8e87e8637e93a6943c90afd22a	Called peaks	ChIP-seq protein conservative IDR thresholded peaks	K562	Cardiovascular
NGEN021555	ENCODE-lifted	ENCFF851QWV.lifted.bed.gz	7138	2790738	conservative IDR thresholded peaks	hg38-lifted	K562	cell line	EFO:0002067	Blood	ENCSR000BNK	1, 2	Not reported	MYC-human	ChIP-seq	bed narrowPeak-lifted	194048	GADB/Annotationtracks/hg38_lifted/ENCODE/data/ChIP-seq/narrowpeak/hg38	6/4/2018	10/29/2011	4/1/2019	https://tf.lisanwanglab.org/GADB/Annotationtracks/hg38_lifted/ENCODE/data/ChIP-seq/narrowpeak/hg38/ENCFF851QWV.lifted.bed.gz	c7aaa0045820fe7ee096e0e65cd1c93f	wget https://tf.lisanwanglab.org/GADB/Annotationtracks/hg38_lifted/ENCODE/data/ChIP-seq/narrowpeak/hg38/ENCFF851QWV.lifted.bed.gz -P GADB/Annotationtracks/hg38_lifted/ENCODE/data/ChIP-seq/narrowpeak/hg38/	wget https://tf.lisanwanglab.org/GADB/Annotationtracks/hg38_lifted/ENCODE/data/ChIP-seq/narrowpeak/hg38/ENCFF851QWV.lifted.bed.gz.tbi -P GADB/Annotationtracks/hg38_lifted/ENCODE/data/ChIP-seq/narrowpeak/hg38/	https://www.encodeproject.org	https://www.encodeproject.org/files/ENCFF851QWV/@@download/ENCFF851QWV.bigBed	wget https://tf.lisanwanglab.org/GADB/Annotationtracks/Downloads/ENCODE/ENCFF851QWV.bigBed -P GADB/Annotationtracks/Downloads/ENCODE/	5d77d59568462e5168c41ed554fe4f36	Called peaks	ChIP-seq protein conservative IDR thresholded peaks	K562	Cardiovascular
NGEN021560	ENCODE-lifted	ENCFF852NNM.lifted.bed.gz	25656	11925297	conservative IDR thresholded peaks	hg38-lifted	K562	cell line	EFO:0002067	Blood	ENCSR000ANW	1, 2	Not reported	MNT-human	ChIP-seq	bed narrowPeak-lifted	677513	GADB/Annotationtracks/hg38_lifted/ENCODE/data/ChIP-seq/narrowpeak/hg38	6/4/2018	5/17/2017	4/1/2019	https://tf.lisanwanglab.org/GADB/Annotationtracks/hg38_lifted/ENCODE/data/ChIP-seq/narrowpeak/hg38/ENCFF852NNM.lifted.bed.gz	f677cc25a7c9d0e03d13258a8a85ba65	wget https://tf.lisanwanglab.org/GADB/Annotationtracks/hg38_lifted/ENCODE/data/ChIP-seq/narrowpeak/hg38/ENCFF852NNM.lifted.bed.gz -P GADB/Annotationtracks/hg38_lifted/ENCODE/data/ChIP-seq/narrowpeak/hg38/	wget https://tf.lisanwanglab.org/GADB/Annotationtracks/hg38_lifted/ENCODE/data/ChIP-seq/narrowpeak/hg38/ENCFF852NNM.lifted.bed.gz.tbi -P GADB/Annotationtracks/hg38_lifted/ENCODE/data/ChIP-seq/narrowpeak/hg38/	https://www.encodeproject.org	https://www.encodeproject.org/files/ENCFF852NNM/@@download/ENCFF852NNM.bigBed	wget https://tf.lisanwanglab.org/GADB/Annotationtracks/Downloads/ENCODE/ENCFF852NNM.bigBed -P GADB/Annotationtracks/Downloads/ENCODE/	a12fdd9971b7c2e0e2ec719a10cc4d1d	Called peaks	ChIP-seq protein conservative IDR thresholded peaks	K562	Cardiovascular
NGEN021563	ENCODE-lifted	ENCFF852VBR.lifted.bed.gz	10579	4156918	optimal IDR thresholded peaks	hg38-lifted	K562	cell line	EFO:0002067	Blood	ENCSR844RVX	2, 3	Not reported	RLF-human	ChIP-seq	bed narrowPeak-lifted	305442	GADB/Annotationtracks/hg38_lifted/ENCODE/data/ChIP-seq/narrowpeak/hg38	6/4/2018	1/26/2018	4/1/2019	https://tf.lisanwanglab.org/GADB/Annotationtracks/hg38_lifted/ENCODE/data/ChIP-seq/narrowpeak/hg38/ENCFF852VBR.lifted.bed.gz	7e87f19f64030a9e1123532aa4eedefc	wget https://tf.lisanwanglab.org/GADB/Annotationtracks/hg38_lifted/ENCODE/data/ChIP-seq/narrowpeak/hg38/ENCFF852VBR.lifted.bed.gz -P GADB/Annotationtracks/hg38_lifted/ENCODE/data/ChIP-seq/narrowpeak/hg38/	wget https://tf.lisanwanglab.org/GADB/Annotationtracks/hg38_lifted/ENCODE/data/ChIP-seq/narrowpeak/hg38/ENCFF852VBR.lifted.bed.gz.tbi -P GADB/Annotationtracks/hg38_lifted/ENCODE/data/ChIP-seq/narrowpeak/hg38/	https://www.encodeproject.org	https://www.encodeproject.org/files/ENCFF852VBR/@@download/ENCFF852VBR.bigBed	wget https://tf.lisanwanglab.org/GADB/Annotationtracks/Downloads/ENCODE/ENCFF852VBR.bigBed -P GADB/Annotationtracks/Downloads/ENCODE/	04614f5bd68f4f4e791faa146f2f2059	Called peaks	ChIP-seq protein optimal IDR thresholded peaks	K562	Cardiovascular
NGEN021565	ENCODE-lifted	ENCFF853DHJ.lifted.bed.gz	4358	1207936	conservative IDR thresholded peaks	hg38-lifted	K562	cell line	EFO:0002067	Blood	ENCSR386RIJ	1, 2	Not reported	YY1-human	ChIP-seq	bed narrowPeak-lifted	122107	GADB/Annotationtracks/hg38_lifted/ENCODE/data/ChIP-seq/narrowpeak/hg38	6/4/2018	10/29/2011	4/1/2019	https://tf.lisanwanglab.org/GADB/Annotationtracks/hg38_lifted/ENCODE/data/ChIP-seq/narrowpeak/hg38/ENCFF853DHJ.lifted.bed.gz	aa6581d6fa6437603cc3a755137dc7cb	wget https://tf.lisanwanglab.org/GADB/Annotationtracks/hg38_lifted/ENCODE/data/ChIP-seq/narrowpeak/hg38/ENCFF853DHJ.lifted.bed.gz -P GADB/Annotationtracks/hg38_lifted/ENCODE/data/ChIP-seq/narrowpeak/hg38/	wget https://tf.lisanwanglab.org/GADB/Annotationtracks/hg38_lifted/ENCODE/data/ChIP-seq/narrowpeak/hg38/ENCFF853DHJ.lifted.bed.gz.tbi -P GADB/Annotationtracks/hg38_lifted/ENCODE/data/ChIP-seq/narrowpeak/hg38/	https://www.encodeproject.org	https://www.encodeproject.org/files/ENCFF853DHJ/@@download/ENCFF853DHJ.bigBed	wget https://tf.lisanwanglab.org/GADB/Annotationtracks/Downloads/ENCODE/ENCFF853DHJ.bigBed -P GADB/Annotationtracks/Downloads/ENCODE/	7d01813edfbee67831648f80be09c5c5	Called peaks	ChIP-seq protein conservative IDR thresholded peaks	K562	Cardiovascular
NGEN021566	ENCODE-lifted	ENCFF853HAR.lifted.bed.gz	2902	1165324	conservative IDR thresholded peaks	hg38-lifted	K562	cell line	EFO:0002067	Blood	ENCSR468FSW	1, 2	Not reported	ZNF407-human	ChIP-seq	bed narrowPeak-lifted	85101	GADB/Annotationtracks/hg38_lifted/ENCODE/data/ChIP-seq/narrowpeak/hg38	6/4/2018	1/26/2018	4/1/2019	https://tf.lisanwanglab.org/GADB/Annotationtracks/hg38_lifted/ENCODE/data/ChIP-seq/narrowpeak/hg38/ENCFF853HAR.lifted.bed.gz	7fae3aaa5e8eb54d46a503968c2f6dd3	wget https://tf.lisanwanglab.org/GADB/Annotationtracks/hg38_lifted/ENCODE/data/ChIP-seq/narrowpeak/hg38/ENCFF853HAR.lifted.bed.gz -P GADB/Annotationtracks/hg38_lifted/ENCODE/data/ChIP-seq/narrowpeak/hg38/	wget https://tf.lisanwanglab.org/GADB/Annotationtracks/hg38_lifted/ENCODE/data/ChIP-seq/narrowpeak/hg38/ENCFF853HAR.lifted.bed.gz.tbi -P GADB/Annotationtracks/hg38_lifted/ENCODE/data/ChIP-seq/narrowpeak/hg38/	https://www.encodeproject.org	https://www.encodeproject.org/files/ENCFF853HAR/@@download/ENCFF853HAR.bigBed	wget https://tf.lisanwanglab.org/GADB/Annotationtracks/Downloads/ENCODE/ENCFF853HAR.bigBed -P GADB/Annotationtracks/Downloads/ENCODE/	6533de397deba3ca1c52024d6365d2d0	Called peaks	ChIP-seq protein conservative IDR thresholded peaks	K562	Cardiovascular
NGEN021573	ENCODE-lifted	ENCFF854LUC.lifted.bed.gz	1984	711030	optimal IDR thresholded peaks	hg38-lifted	K562	cell line	EFO:0002067	Blood	ENCSR159GFL	1, 2	Not reported	XRCC3-human	ChIP-seq	bed narrowPeak-lifted	58480	GADB/Annotationtracks/hg38_lifted/ENCODE/data/ChIP-seq/narrowpeak/hg38	6/4/2018	9/26/2017	4/1/2019	https://tf.lisanwanglab.org/GADB/Annotationtracks/hg38_lifted/ENCODE/data/ChIP-seq/narrowpeak/hg38/ENCFF854LUC.lifted.bed.gz	2c11dc562967dabfec2c2b00c1754907	wget https://tf.lisanwanglab.org/GADB/Annotationtracks/hg38_lifted/ENCODE/data/ChIP-seq/narrowpeak/hg38/ENCFF854LUC.lifted.bed.gz -P GADB/Annotationtracks/hg38_lifted/ENCODE/data/ChIP-seq/narrowpeak/hg38/	wget https://tf.lisanwanglab.org/GADB/Annotationtracks/hg38_lifted/ENCODE/data/ChIP-seq/narrowpeak/hg38/ENCFF854LUC.lifted.bed.gz.tbi -P GADB/Annotationtracks/hg38_lifted/ENCODE/data/ChIP-seq/narrowpeak/hg38/	https://www.encodeproject.org	https://www.encodeproject.org/files/ENCFF854LUC/@@download/ENCFF854LUC.bigBed	wget https://tf.lisanwanglab.org/GADB/Annotationtracks/Downloads/ENCODE/ENCFF854LUC.bigBed -P GADB/Annotationtracks/Downloads/ENCODE/	f8f3907fe68c7e7af98c6659e1dce9ac	Called peaks	ChIP-seq protein optimal IDR thresholded peaks	K562	Cardiovascular
NGEN021579	ENCODE-lifted	ENCFF855VYY.lifted.bed.gz	2330	752191	conservative IDR thresholded peaks	hg38-lifted	K562	cell line	EFO:0002067	Blood	ENCSR000CLD	1, 2	Not reported	ZC3H11A-human	ChIP-seq	bed narrowPeak-lifted	68208	GADB/Annotationtracks/hg38_lifted/ENCODE/data/ChIP-seq/narrowpeak/hg38	6/4/2018	8/20/2012	4/1/2019	https://tf.lisanwanglab.org/GADB/Annotationtracks/hg38_lifted/ENCODE/data/ChIP-seq/narrowpeak/hg38/ENCFF855VYY.lifted.bed.gz	db2a0406be5d35b06a53b819777c217e	wget https://tf.lisanwanglab.org/GADB/Annotationtracks/hg38_lifted/ENCODE/data/ChIP-seq/narrowpeak/hg38/ENCFF855VYY.lifted.bed.gz -P GADB/Annotationtracks/hg38_lifted/ENCODE/data/ChIP-seq/narrowpeak/hg38/	wget https://tf.lisanwanglab.org/GADB/Annotationtracks/hg38_lifted/ENCODE/data/ChIP-seq/narrowpeak/hg38/ENCFF855VYY.lifted.bed.gz.tbi -P GADB/Annotationtracks/hg38_lifted/ENCODE/data/ChIP-seq/narrowpeak/hg38/	https://www.encodeproject.org	https://www.encodeproject.org/files/ENCFF855VYY/@@download/ENCFF855VYY.bigBed	wget https://tf.lisanwanglab.org/GADB/Annotationtracks/Downloads/ENCODE/ENCFF855VYY.bigBed -P GADB/Annotationtracks/Downloads/ENCODE/	18b40eab35d50c1d3230f42aea368887	Called peaks	ChIP-seq protein conservative IDR thresholded peaks	K562	Cardiovascular
NGEN021582	ENCODE-lifted	ENCFF856FSD.lifted.bed.gz	18061	7280649	optimal IDR thresholded peaks	hg38-lifted	K562	cell line	EFO:0002067	Blood	ENCSR455JUO	1, 2	Not reported	NKRF-human	ChIP-seq	bed narrowPeak-lifted	509152	GADB/Annotationtracks/hg38_lifted/ENCODE/data/ChIP-seq/narrowpeak/hg38	6/4/2018	9/1/2016	4/1/2019	https://tf.lisanwanglab.org/GADB/Annotationtracks/hg38_lifted/ENCODE/data/ChIP-seq/narrowpeak/hg38/ENCFF856FSD.lifted.bed.gz	1d35cf76d7942c2eff5444359ee18969	wget https://tf.lisanwanglab.org/GADB/Annotationtracks/hg38_lifted/ENCODE/data/ChIP-seq/narrowpeak/hg38/ENCFF856FSD.lifted.bed.gz -P GADB/Annotationtracks/hg38_lifted/ENCODE/data/ChIP-seq/narrowpeak/hg38/	wget https://tf.lisanwanglab.org/GADB/Annotationtracks/hg38_lifted/ENCODE/data/ChIP-seq/narrowpeak/hg38/ENCFF856FSD.lifted.bed.gz.tbi -P GADB/Annotationtracks/hg38_lifted/ENCODE/data/ChIP-seq/narrowpeak/hg38/	https://www.encodeproject.org	https://www.encodeproject.org/files/ENCFF856FSD/@@download/ENCFF856FSD.bigBed	wget https://tf.lisanwanglab.org/GADB/Annotationtracks/Downloads/ENCODE/ENCFF856FSD.bigBed -P GADB/Annotationtracks/Downloads/ENCODE/	2432b5fd9e809525766460a06e8e63bc	Called peaks	ChIP-seq protein optimal IDR thresholded peaks	K562	Cardiovascular
NGEN021584	ENCODE-lifted	ENCFF856SGO.lifted.bed.gz	1283	389713	optimal IDR thresholded peaks	hg38-lifted	K562	cell line	EFO:0002067	Blood	ENCSR182QWU	1, 2	Not reported	STAT1-human	ChIP-seq	bed narrowPeak-lifted	36519	GADB/Annotationtracks/hg38_lifted/ENCODE/data/ChIP-seq/narrowpeak/hg38	6/4/2018	10/29/2011	4/1/2019	https://tf.lisanwanglab.org/GADB/Annotationtracks/hg38_lifted/ENCODE/data/ChIP-seq/narrowpeak/hg38/ENCFF856SGO.lifted.bed.gz	b86d25001dd8297dd8829a66e0e65a43	wget https://tf.lisanwanglab.org/GADB/Annotationtracks/hg38_lifted/ENCODE/data/ChIP-seq/narrowpeak/hg38/ENCFF856SGO.lifted.bed.gz -P GADB/Annotationtracks/hg38_lifted/ENCODE/data/ChIP-seq/narrowpeak/hg38/	wget https://tf.lisanwanglab.org/GADB/Annotationtracks/hg38_lifted/ENCODE/data/ChIP-seq/narrowpeak/hg38/ENCFF856SGO.lifted.bed.gz.tbi -P GADB/Annotationtracks/hg38_lifted/ENCODE/data/ChIP-seq/narrowpeak/hg38/	https://www.encodeproject.org	https://www.encodeproject.org/files/ENCFF856SGO/@@download/ENCFF856SGO.bigBed	wget https://tf.lisanwanglab.org/GADB/Annotationtracks/Downloads/ENCODE/ENCFF856SGO.bigBed -P GADB/Annotationtracks/Downloads/ENCODE/	da68836258a5fe21478b664fb2534437	Called peaks	ChIP-seq protein optimal IDR thresholded peaks	K562	Cardiovascular
NGEN021592	ENCODE-lifted	ENCFF858RIU.lifted.bed.gz	2227	1130935	optimal IDR thresholded peaks	hg38-lifted	K562	cell line	EFO:0002067	Blood	ENCSR000AMB	1, 2	Not reported	eGFP-HDAC8-human	ChIP-seq	bed narrowPeak-lifted	64878	GADB/Annotationtracks/hg38_lifted/ENCODE/data/ChIP-seq/narrowpeak/hg38	6/4/2018	6/3/2011	4/1/2019	https://tf.lisanwanglab.org/GADB/Annotationtracks/hg38_lifted/ENCODE/data/ChIP-seq/narrowpeak/hg38/ENCFF858RIU.lifted.bed.gz	ba629dafcd09234cd5d9015bdebd6852	wget https://tf.lisanwanglab.org/GADB/Annotationtracks/hg38_lifted/ENCODE/data/ChIP-seq/narrowpeak/hg38/ENCFF858RIU.lifted.bed.gz -P GADB/Annotationtracks/hg38_lifted/ENCODE/data/ChIP-seq/narrowpeak/hg38/	wget https://tf.lisanwanglab.org/GADB/Annotationtracks/hg38_lifted/ENCODE/data/ChIP-seq/narrowpeak/hg38/ENCFF858RIU.lifted.bed.gz.tbi -P GADB/Annotationtracks/hg38_lifted/ENCODE/data/ChIP-seq/narrowpeak/hg38/	https://www.encodeproject.org	https://www.encodeproject.org/files/ENCFF858RIU/@@download/ENCFF858RIU.bigBed	wget https://tf.lisanwanglab.org/GADB/Annotationtracks/Downloads/ENCODE/ENCFF858RIU.bigBed -P GADB/Annotationtracks/Downloads/ENCODE/	3916d8d2236fb622d34bce791a5d1a4b	Called peaks	ChIP-seq protein optimal IDR thresholded peaks	K562	Cardiovascular
NGEN021604	ENCODE-lifted	ENCFF860HRF.lifted.bed.gz	13661	9313359	conservative IDR thresholded peaks	hg38-lifted	K562	cell line	EFO:0002067	Blood	ENCSR000ASC	2, 3	Not reported	PHF8-human	ChIP-seq	bed narrowPeak-lifted	342180	GADB/Annotationtracks/hg38_lifted/ENCODE/data/ChIP-seq/narrowpeak/hg38	6/4/2018	3/6/2012	4/1/2019	https://tf.lisanwanglab.org/GADB/Annotationtracks/hg38_lifted/ENCODE/data/ChIP-seq/narrowpeak/hg38/ENCFF860HRF.lifted.bed.gz	4927474e88d15038ad2ebfce99a95156	wget https://tf.lisanwanglab.org/GADB/Annotationtracks/hg38_lifted/ENCODE/data/ChIP-seq/narrowpeak/hg38/ENCFF860HRF.lifted.bed.gz -P GADB/Annotationtracks/hg38_lifted/ENCODE/data/ChIP-seq/narrowpeak/hg38/	wget https://tf.lisanwanglab.org/GADB/Annotationtracks/hg38_lifted/ENCODE/data/ChIP-seq/narrowpeak/hg38/ENCFF860HRF.lifted.bed.gz.tbi -P GADB/Annotationtracks/hg38_lifted/ENCODE/data/ChIP-seq/narrowpeak/hg38/	https://www.encodeproject.org	https://www.encodeproject.org/files/ENCFF860HRF/@@download/ENCFF860HRF.bigBed	wget https://tf.lisanwanglab.org/GADB/Annotationtracks/Downloads/ENCODE/ENCFF860HRF.bigBed -P GADB/Annotationtracks/Downloads/ENCODE/	8a1ba4a4e1873ac781fbb7e239c412d6	Called peaks	ChIP-seq protein conservative IDR thresholded peaks	K562	Cardiovascular
NGEN021616	ENCODE-lifted	ENCFF861ZFM.lifted.bed.gz	2625	729825	optimal IDR thresholded peaks	hg38-lifted	K562	cell line	EFO:0002067	Blood	ENCSR000EPN	1, 2	Not reported	ETV6-human	ChIP-seq	bed narrowPeak-lifted	74406	GADB/Annotationtracks/hg38_lifted/ENCODE/data/ChIP-seq/narrowpeak/hg38	6/4/2018	7/7/2014	4/1/2019	https://tf.lisanwanglab.org/GADB/Annotationtracks/hg38_lifted/ENCODE/data/ChIP-seq/narrowpeak/hg38/ENCFF861ZFM.lifted.bed.gz	72d8a3dbd7f98240776e223085312103	wget https://tf.lisanwanglab.org/GADB/Annotationtracks/hg38_lifted/ENCODE/data/ChIP-seq/narrowpeak/hg38/ENCFF861ZFM.lifted.bed.gz -P GADB/Annotationtracks/hg38_lifted/ENCODE/data/ChIP-seq/narrowpeak/hg38/	wget https://tf.lisanwanglab.org/GADB/Annotationtracks/hg38_lifted/ENCODE/data/ChIP-seq/narrowpeak/hg38/ENCFF861ZFM.lifted.bed.gz.tbi -P GADB/Annotationtracks/hg38_lifted/ENCODE/data/ChIP-seq/narrowpeak/hg38/	https://www.encodeproject.org	https://www.encodeproject.org/files/ENCFF861ZFM/@@download/ENCFF861ZFM.bigBed	wget https://tf.lisanwanglab.org/GADB/Annotationtracks/Downloads/ENCODE/ENCFF861ZFM.bigBed -P GADB/Annotationtracks/Downloads/ENCODE/	88b91ce458c67e68322933f71361257f	Called peaks	ChIP-seq protein optimal IDR thresholded peaks	K562	Cardiovascular
NGEN021623	ENCODE-lifted	ENCFF862ZWG.lifted.bed.gz	3291	1403716	conservative IDR thresholded peaks	hg38-lifted	K562	cell line	EFO:0002067	Blood	ENCSR705ASR	1, 2	Not reported	DEAF1-human	ChIP-seq	bed narrowPeak-lifted	91999	GADB/Annotationtracks/hg38_lifted/ENCODE/data/ChIP-seq/narrowpeak/hg38	6/4/2018	3/30/2016	4/1/2019	https://tf.lisanwanglab.org/GADB/Annotationtracks/hg38_lifted/ENCODE/data/ChIP-seq/narrowpeak/hg38/ENCFF862ZWG.lifted.bed.gz	836ae531abe531c87012ae5c303423a7	wget https://tf.lisanwanglab.org/GADB/Annotationtracks/hg38_lifted/ENCODE/data/ChIP-seq/narrowpeak/hg38/ENCFF862ZWG.lifted.bed.gz -P GADB/Annotationtracks/hg38_lifted/ENCODE/data/ChIP-seq/narrowpeak/hg38/	wget https://tf.lisanwanglab.org/GADB/Annotationtracks/hg38_lifted/ENCODE/data/ChIP-seq/narrowpeak/hg38/ENCFF862ZWG.lifted.bed.gz.tbi -P GADB/Annotationtracks/hg38_lifted/ENCODE/data/ChIP-seq/narrowpeak/hg38/	https://www.encodeproject.org	https://www.encodeproject.org/files/ENCFF862ZWG/@@download/ENCFF862ZWG.bigBed	wget https://tf.lisanwanglab.org/GADB/Annotationtracks/Downloads/ENCODE/ENCFF862ZWG.bigBed -P GADB/Annotationtracks/Downloads/ENCODE/	9e883d2550b9596219c8eed4129d278a	Called peaks	ChIP-seq protein conservative IDR thresholded peaks	K562	Cardiovascular
NGEN021626	ENCODE-lifted	ENCFF863LHO.lifted.bed.gz	182128	63324776	peaks	hg38-lifted	K562	cell line	EFO:0002067	Blood	ENCSR578QSO	1	Not reported	H3K9ac-human	ChIP-seq	bed narrowPeak-lifted	5553850	GADB/Annotationtracks/hg38_lifted/ENCODE/data/ChIP-seq/narrowpeak/hg38	6/4/2018	5/19/2011	4/1/2019	https://tf.lisanwanglab.org/GADB/Annotationtracks/hg38_lifted/ENCODE/data/ChIP-seq/narrowpeak/hg38/ENCFF863LHO.lifted.bed.gz	da710f23ac2ed73d09e4a2e7ffb5ce89	wget https://tf.lisanwanglab.org/GADB/Annotationtracks/hg38_lifted/ENCODE/data/ChIP-seq/narrowpeak/hg38/ENCFF863LHO.lifted.bed.gz -P GADB/Annotationtracks/hg38_lifted/ENCODE/data/ChIP-seq/narrowpeak/hg38/	wget https://tf.lisanwanglab.org/GADB/Annotationtracks/hg38_lifted/ENCODE/data/ChIP-seq/narrowpeak/hg38/ENCFF863LHO.lifted.bed.gz.tbi -P GADB/Annotationtracks/hg38_lifted/ENCODE/data/ChIP-seq/narrowpeak/hg38/	https://www.encodeproject.org	https://www.encodeproject.org/files/ENCFF863LHO/@@download/ENCFF863LHO.bigBed	wget https://tf.lisanwanglab.org/GADB/Annotationtracks/Downloads/ENCODE/ENCFF863LHO.bigBed -P GADB/Annotationtracks/Downloads/ENCODE/	fd0043b74b2c1de62464f33f784bd989	Called peaks	ChIP-seq H3K9ac-histone-mark peaks	K562	Cardiovascular
NGEN021629	ENCODE-lifted	ENCFF863XRQ.lifted.bed.gz	399	170634	optimal IDR thresholded peaks	hg38-lifted	K562	cell line	EFO:0002067	Blood	ENCSR000ARW	1, 2	Not reported	RBM15-human	ChIP-seq	bed narrowPeak-lifted	11184	GADB/Annotationtracks/hg38_lifted/ENCODE/data/ChIP-seq/narrowpeak/hg38	6/4/2018	1/19/2018	4/1/2019	https://tf.lisanwanglab.org/GADB/Annotationtracks/hg38_lifted/ENCODE/data/ChIP-seq/narrowpeak/hg38/ENCFF863XRQ.lifted.bed.gz	25c4921d6e56ab3e440ff641ebb20134	wget https://tf.lisanwanglab.org/GADB/Annotationtracks/hg38_lifted/ENCODE/data/ChIP-seq/narrowpeak/hg38/ENCFF863XRQ.lifted.bed.gz -P GADB/Annotationtracks/hg38_lifted/ENCODE/data/ChIP-seq/narrowpeak/hg38/	wget https://tf.lisanwanglab.org/GADB/Annotationtracks/hg38_lifted/ENCODE/data/ChIP-seq/narrowpeak/hg38/ENCFF863XRQ.lifted.bed.gz.tbi -P GADB/Annotationtracks/hg38_lifted/ENCODE/data/ChIP-seq/narrowpeak/hg38/	https://www.encodeproject.org	https://www.encodeproject.org/files/ENCFF863XRQ/@@download/ENCFF863XRQ.bigBed	wget https://tf.lisanwanglab.org/GADB/Annotationtracks/Downloads/ENCODE/ENCFF863XRQ.bigBed -P GADB/Annotationtracks/Downloads/ENCODE/	7157e7e4bb9f98e8ec173345d56ef672	Called peaks	ChIP-seq protein optimal IDR thresholded peaks	K562	Cardiovascular
NGEN021638	ENCODE-lifted	ENCFF865DQO.lifted.bed.gz	28428	9393891	optimal IDR thresholded peaks	hg38-lifted	K562	cell line	EFO:0002067	Blood	ENCSR582IPV	1, 2	Not reported	TCF12-human	ChIP-seq	bed narrowPeak-lifted	805853	GADB/Annotationtracks/hg38_lifted/ENCODE/data/ChIP-seq/narrowpeak/hg38	6/4/2018	10/24/2016	4/1/2019	https://tf.lisanwanglab.org/GADB/Annotationtracks/hg38_lifted/ENCODE/data/ChIP-seq/narrowpeak/hg38/ENCFF865DQO.lifted.bed.gz	06b455c4b12e649405354adad039a46b	wget https://tf.lisanwanglab.org/GADB/Annotationtracks/hg38_lifted/ENCODE/data/ChIP-seq/narrowpeak/hg38/ENCFF865DQO.lifted.bed.gz -P GADB/Annotationtracks/hg38_lifted/ENCODE/data/ChIP-seq/narrowpeak/hg38/	wget https://tf.lisanwanglab.org/GADB/Annotationtracks/hg38_lifted/ENCODE/data/ChIP-seq/narrowpeak/hg38/ENCFF865DQO.lifted.bed.gz.tbi -P GADB/Annotationtracks/hg38_lifted/ENCODE/data/ChIP-seq/narrowpeak/hg38/	https://www.encodeproject.org	https://www.encodeproject.org/files/ENCFF865DQO/@@download/ENCFF865DQO.bigBed	wget https://tf.lisanwanglab.org/GADB/Annotationtracks/Downloads/ENCODE/ENCFF865DQO.bigBed -P GADB/Annotationtracks/Downloads/ENCODE/	9921343315359621e52feb7e70818fc8	Called peaks	ChIP-seq protein optimal IDR thresholded peaks	K562	Cardiovascular
NGEN021641	ENCODE-lifted	ENCFF865IRH.lifted.bed.gz	7267	3054374	conservative IDR thresholded peaks	hg38-lifted	K562	cell line	EFO:0002067	Blood	ENCSR000EZL	1, 2	Not reported	ZC3H8-human	ChIP-seq	bed narrowPeak-lifted	204906	GADB/Annotationtracks/hg38_lifted/ENCODE/data/ChIP-seq/narrowpeak/hg38	6/4/2018	10/31/2016	4/1/2019	https://tf.lisanwanglab.org/GADB/Annotationtracks/hg38_lifted/ENCODE/data/ChIP-seq/narrowpeak/hg38/ENCFF865IRH.lifted.bed.gz	76a78d2a8f4e73471a92a4cbcbed8653	wget https://tf.lisanwanglab.org/GADB/Annotationtracks/hg38_lifted/ENCODE/data/ChIP-seq/narrowpeak/hg38/ENCFF865IRH.lifted.bed.gz -P GADB/Annotationtracks/hg38_lifted/ENCODE/data/ChIP-seq/narrowpeak/hg38/	wget https://tf.lisanwanglab.org/GADB/Annotationtracks/hg38_lifted/ENCODE/data/ChIP-seq/narrowpeak/hg38/ENCFF865IRH.lifted.bed.gz.tbi -P GADB/Annotationtracks/hg38_lifted/ENCODE/data/ChIP-seq/narrowpeak/hg38/	https://www.encodeproject.org	https://www.encodeproject.org/files/ENCFF865IRH/@@download/ENCFF865IRH.bigBed	wget https://tf.lisanwanglab.org/GADB/Annotationtracks/Downloads/ENCODE/ENCFF865IRH.bigBed -P GADB/Annotationtracks/Downloads/ENCODE/	9a1fe344853402e8dc3b65ba5d46a83a	Called peaks	ChIP-seq protein conservative IDR thresholded peaks	K562	Cardiovascular
NGEN021650	ENCODE-lifted	ENCFF866XQK.lifted.bed.gz	30062	14927992	conservative IDR thresholded peaks	hg38-lifted	K562	cell line	EFO:0002067	Blood	ENCSR295GRB	1, 2	Not reported	POLR2A-human	ChIP-seq	bed narrowPeak-lifted	774009	GADB/Annotationtracks/hg38_lifted/ENCODE/data/ChIP-seq/narrowpeak/hg38	6/4/2018	7/18/2011	4/1/2019	https://tf.lisanwanglab.org/GADB/Annotationtracks/hg38_lifted/ENCODE/data/ChIP-seq/narrowpeak/hg38/ENCFF866XQK.lifted.bed.gz	7a7d191f1fea6dc994c96acc44d511a5	wget https://tf.lisanwanglab.org/GADB/Annotationtracks/hg38_lifted/ENCODE/data/ChIP-seq/narrowpeak/hg38/ENCFF866XQK.lifted.bed.gz -P GADB/Annotationtracks/hg38_lifted/ENCODE/data/ChIP-seq/narrowpeak/hg38/	wget https://tf.lisanwanglab.org/GADB/Annotationtracks/hg38_lifted/ENCODE/data/ChIP-seq/narrowpeak/hg38/ENCFF866XQK.lifted.bed.gz.tbi -P GADB/Annotationtracks/hg38_lifted/ENCODE/data/ChIP-seq/narrowpeak/hg38/	https://www.encodeproject.org	https://www.encodeproject.org/files/ENCFF866XQK/@@download/ENCFF866XQK.bigBed	wget https://tf.lisanwanglab.org/GADB/Annotationtracks/Downloads/ENCODE/ENCFF866XQK.bigBed -P GADB/Annotationtracks/Downloads/ENCODE/	64f951bfad7ecf03e1f4827c36b0a7f9	Called peaks	ChIP-seq protein conservative IDR thresholded peaks	K562	Cardiovascular
NGEN021667	ENCODE-lifted	ENCFF868YHU.lifted.bed.gz	18530	6852194	optimal IDR thresholded peaks	hg38-lifted	K562	cell line	EFO:0002067	Blood	ENCSR575VMI	1, 2	Not reported	FOXM1-human	ChIP-seq	bed narrowPeak-lifted	461841	GADB/Annotationtracks/hg38_lifted/ENCODE/data/ChIP-seq/narrowpeak/hg38	6/4/2018	1/27/2017	4/1/2019	https://tf.lisanwanglab.org/GADB/Annotationtracks/hg38_lifted/ENCODE/data/ChIP-seq/narrowpeak/hg38/ENCFF868YHU.lifted.bed.gz	5a495e9ea13f3cb43e91b348119f756d	wget https://tf.lisanwanglab.org/GADB/Annotationtracks/hg38_lifted/ENCODE/data/ChIP-seq/narrowpeak/hg38/ENCFF868YHU.lifted.bed.gz -P GADB/Annotationtracks/hg38_lifted/ENCODE/data/ChIP-seq/narrowpeak/hg38/	wget https://tf.lisanwanglab.org/GADB/Annotationtracks/hg38_lifted/ENCODE/data/ChIP-seq/narrowpeak/hg38/ENCFF868YHU.lifted.bed.gz.tbi -P GADB/Annotationtracks/hg38_lifted/ENCODE/data/ChIP-seq/narrowpeak/hg38/	https://www.encodeproject.org	https://www.encodeproject.org/files/ENCFF868YHU/@@download/ENCFF868YHU.bigBed	wget https://tf.lisanwanglab.org/GADB/Annotationtracks/Downloads/ENCODE/ENCFF868YHU.bigBed -P GADB/Annotationtracks/Downloads/ENCODE/	d9038c8ed8ce1322c467b5db18530f46	Called peaks	ChIP-seq protein optimal IDR thresholded peaks	K562	Cardiovascular
NGEN021669	ENCODE-lifted	ENCFF869LLT.lifted.bed.gz	32084	12260816	conservative IDR thresholded peaks	hg38-lifted	K562	cell line	EFO:0002067	Blood	ENCSR074TRC	1, 2	Not reported	HDAC1-human	ChIP-seq	bed narrowPeak-lifted	888399	GADB/Annotationtracks/hg38_lifted/ENCODE/data/ChIP-seq/narrowpeak/hg38	6/4/2018	9/28/2017	4/1/2019	https://tf.lisanwanglab.org/GADB/Annotationtracks/hg38_lifted/ENCODE/data/ChIP-seq/narrowpeak/hg38/ENCFF869LLT.lifted.bed.gz	048590a9cfd2a1aec2c8b9ed34349a01	wget https://tf.lisanwanglab.org/GADB/Annotationtracks/hg38_lifted/ENCODE/data/ChIP-seq/narrowpeak/hg38/ENCFF869LLT.lifted.bed.gz -P GADB/Annotationtracks/hg38_lifted/ENCODE/data/ChIP-seq/narrowpeak/hg38/	wget https://tf.lisanwanglab.org/GADB/Annotationtracks/hg38_lifted/ENCODE/data/ChIP-seq/narrowpeak/hg38/ENCFF869LLT.lifted.bed.gz.tbi -P GADB/Annotationtracks/hg38_lifted/ENCODE/data/ChIP-seq/narrowpeak/hg38/	https://www.encodeproject.org	https://www.encodeproject.org/files/ENCFF869LLT/@@download/ENCFF869LLT.bigBed	wget https://tf.lisanwanglab.org/GADB/Annotationtracks/Downloads/ENCODE/ENCFF869LLT.bigBed -P GADB/Annotationtracks/Downloads/ENCODE/	896d3e057d5489cb3fad0a62fd830d60	Called peaks	ChIP-seq protein conservative IDR thresholded peaks	K562	Cardiovascular
NGEN021673	ENCODE-lifted	ENCFF870SFC.lifted.bed.gz	33888	15698166	conservative IDR thresholded peaks	hg38-lifted	K562	cell line	EFO:0002067	Blood	ENCSR000AMQ	1, 2	Not reported	CTBP1-human	ChIP-seq	bed narrowPeak-lifted	917284	GADB/Annotationtracks/hg38_lifted/ENCODE/data/ChIP-seq/narrowpeak/hg38	6/4/2018	11/17/2016	4/1/2019	https://tf.lisanwanglab.org/GADB/Annotationtracks/hg38_lifted/ENCODE/data/ChIP-seq/narrowpeak/hg38/ENCFF870SFC.lifted.bed.gz	df7aea8cf708c0886d390872a3df3ff0	wget https://tf.lisanwanglab.org/GADB/Annotationtracks/hg38_lifted/ENCODE/data/ChIP-seq/narrowpeak/hg38/ENCFF870SFC.lifted.bed.gz -P GADB/Annotationtracks/hg38_lifted/ENCODE/data/ChIP-seq/narrowpeak/hg38/	wget https://tf.lisanwanglab.org/GADB/Annotationtracks/hg38_lifted/ENCODE/data/ChIP-seq/narrowpeak/hg38/ENCFF870SFC.lifted.bed.gz.tbi -P GADB/Annotationtracks/hg38_lifted/ENCODE/data/ChIP-seq/narrowpeak/hg38/	https://www.encodeproject.org	https://www.encodeproject.org/files/ENCFF870SFC/@@download/ENCFF870SFC.bigBed	wget https://tf.lisanwanglab.org/GADB/Annotationtracks/Downloads/ENCODE/ENCFF870SFC.bigBed -P GADB/Annotationtracks/Downloads/ENCODE/	7424d052a886d66a6126d673b94f2aaa	Called peaks	ChIP-seq protein conservative IDR thresholded peaks	K562	Cardiovascular
NGEN021674	ENCODE-lifted	ENCFF870VVO.lifted.bed.gz	14605	3586983	optimal IDR thresholded peaks	hg38-lifted	K562	cell line	EFO:0002067	Blood	ENCSR269SIA	1, 2	Not reported	GATA1-human	ChIP-seq	bed narrowPeak-lifted	413844	GADB/Annotationtracks/hg38_lifted/ENCODE/data/ChIP-seq/narrowpeak/hg38	6/4/2018	8/20/2012	4/1/2019	https://tf.lisanwanglab.org/GADB/Annotationtracks/hg38_lifted/ENCODE/data/ChIP-seq/narrowpeak/hg38/ENCFF870VVO.lifted.bed.gz	8519b43566ff4479a7c308f739b9b984	wget https://tf.lisanwanglab.org/GADB/Annotationtracks/hg38_lifted/ENCODE/data/ChIP-seq/narrowpeak/hg38/ENCFF870VVO.lifted.bed.gz -P GADB/Annotationtracks/hg38_lifted/ENCODE/data/ChIP-seq/narrowpeak/hg38/	wget https://tf.lisanwanglab.org/GADB/Annotationtracks/hg38_lifted/ENCODE/data/ChIP-seq/narrowpeak/hg38/ENCFF870VVO.lifted.bed.gz.tbi -P GADB/Annotationtracks/hg38_lifted/ENCODE/data/ChIP-seq/narrowpeak/hg38/	https://www.encodeproject.org	https://www.encodeproject.org/files/ENCFF870VVO/@@download/ENCFF870VVO.bigBed	wget https://tf.lisanwanglab.org/GADB/Annotationtracks/Downloads/ENCODE/ENCFF870VVO.bigBed -P GADB/Annotationtracks/Downloads/ENCODE/	3b7082e2965703f137ffd4ad8e707582	Called peaks	ChIP-seq protein optimal IDR thresholded peaks	K562	Cardiovascular
NGEN021677	ENCODE-lifted	ENCFF871LID.lifted.bed.gz	5613	2040460	optimal IDR thresholded peaks	hg38-lifted	K562	cell line	EFO:0002067	Blood	ENCSR637RLN	1, 2	Not reported	TRIM25-human	ChIP-seq	bed narrowPeak-lifted	160408	GADB/Annotationtracks/hg38_lifted/ENCODE/data/ChIP-seq/narrowpeak/hg38	6/4/2018	10/31/2016	4/1/2019	https://tf.lisanwanglab.org/GADB/Annotationtracks/hg38_lifted/ENCODE/data/ChIP-seq/narrowpeak/hg38/ENCFF871LID.lifted.bed.gz	54e65ffb11daf9e183290195e9da8ea1	wget https://tf.lisanwanglab.org/GADB/Annotationtracks/hg38_lifted/ENCODE/data/ChIP-seq/narrowpeak/hg38/ENCFF871LID.lifted.bed.gz -P GADB/Annotationtracks/hg38_lifted/ENCODE/data/ChIP-seq/narrowpeak/hg38/	wget https://tf.lisanwanglab.org/GADB/Annotationtracks/hg38_lifted/ENCODE/data/ChIP-seq/narrowpeak/hg38/ENCFF871LID.lifted.bed.gz.tbi -P GADB/Annotationtracks/hg38_lifted/ENCODE/data/ChIP-seq/narrowpeak/hg38/	https://www.encodeproject.org	https://www.encodeproject.org/files/ENCFF871LID/@@download/ENCFF871LID.bigBed	wget https://tf.lisanwanglab.org/GADB/Annotationtracks/Downloads/ENCODE/ENCFF871LID.bigBed -P GADB/Annotationtracks/Downloads/ENCODE/	f8012cb659b7c6b3d2c6503166958df7	Called peaks	ChIP-seq protein optimal IDR thresholded peaks	K562	Cardiovascular
NGEN021683	ENCODE-lifted	ENCFF872LIG.lifted.bed.gz	10441	3263970	conservative IDR thresholded peaks	hg38-lifted	K562	cell line	EFO:0002067	Blood	ENCSR279HKO	1, 2	Not reported	NEUROD1-human	ChIP-seq	bed narrowPeak-lifted	287472	GADB/Annotationtracks/hg38_lifted/ENCODE/data/ChIP-seq/narrowpeak/hg38	6/4/2018	7/7/2014	4/1/2019	https://tf.lisanwanglab.org/GADB/Annotationtracks/hg38_lifted/ENCODE/data/ChIP-seq/narrowpeak/hg38/ENCFF872LIG.lifted.bed.gz	9f0221946adfeb7df6a4566d29f0f36a	wget https://tf.lisanwanglab.org/GADB/Annotationtracks/hg38_lifted/ENCODE/data/ChIP-seq/narrowpeak/hg38/ENCFF872LIG.lifted.bed.gz -P GADB/Annotationtracks/hg38_lifted/ENCODE/data/ChIP-seq/narrowpeak/hg38/	wget https://tf.lisanwanglab.org/GADB/Annotationtracks/hg38_lifted/ENCODE/data/ChIP-seq/narrowpeak/hg38/ENCFF872LIG.lifted.bed.gz.tbi -P GADB/Annotationtracks/hg38_lifted/ENCODE/data/ChIP-seq/narrowpeak/hg38/	https://www.encodeproject.org	https://www.encodeproject.org/files/ENCFF872LIG/@@download/ENCFF872LIG.bigBed	wget https://tf.lisanwanglab.org/GADB/Annotationtracks/Downloads/ENCODE/ENCFF872LIG.bigBed -P GADB/Annotationtracks/Downloads/ENCODE/	d57c67f75db56e2b4b4e9485d932168d	Called peaks	ChIP-seq protein conservative IDR thresholded peaks	K562	Cardiovascular
NGEN021687	ENCODE-lifted	ENCFF873VTX.lifted.bed.gz	6441	1867327	conservative IDR thresholded peaks	hg38-lifted	K562	cell line	EFO:0002067	Blood	ENCSR661MUS	1, 2	Not reported	eGFP-HINFP-human	ChIP-seq	bed narrowPeak-lifted	162107	GADB/Annotationtracks/hg38_lifted/ENCODE/data/ChIP-seq/narrowpeak/hg38	6/4/2018	3/2/2016	4/1/2019	https://tf.lisanwanglab.org/GADB/Annotationtracks/hg38_lifted/ENCODE/data/ChIP-seq/narrowpeak/hg38/ENCFF873VTX.lifted.bed.gz	8e89074b487279d0c61fe868f5960512	wget https://tf.lisanwanglab.org/GADB/Annotationtracks/hg38_lifted/ENCODE/data/ChIP-seq/narrowpeak/hg38/ENCFF873VTX.lifted.bed.gz -P GADB/Annotationtracks/hg38_lifted/ENCODE/data/ChIP-seq/narrowpeak/hg38/	wget https://tf.lisanwanglab.org/GADB/Annotationtracks/hg38_lifted/ENCODE/data/ChIP-seq/narrowpeak/hg38/ENCFF873VTX.lifted.bed.gz.tbi -P GADB/Annotationtracks/hg38_lifted/ENCODE/data/ChIP-seq/narrowpeak/hg38/	https://www.encodeproject.org	https://www.encodeproject.org/files/ENCFF873VTX/@@download/ENCFF873VTX.bigBed	wget https://tf.lisanwanglab.org/GADB/Annotationtracks/Downloads/ENCODE/ENCFF873VTX.bigBed -P GADB/Annotationtracks/Downloads/ENCODE/	02fb35860d65b57aca62ab2d8d69fced	Called peaks	ChIP-seq protein conservative IDR thresholded peaks	K562	Cardiovascular
NGEN021699	ENCODE-lifted	ENCFF875GNJ.lifted.bed.gz	25994	18429448	conservative IDR thresholded peaks	hg38-lifted	K562	cell line	EFO:0002067	Blood	ENCSR000DVN	1, 2	Not reported	eGFP-ZNF639-human	ChIP-seq	bed narrowPeak-lifted	629758	GADB/Annotationtracks/hg38_lifted/ENCODE/data/ChIP-seq/narrowpeak/hg38	6/4/2018	6/13/2016	4/1/2019	https://tf.lisanwanglab.org/GADB/Annotationtracks/hg38_lifted/ENCODE/data/ChIP-seq/narrowpeak/hg38/ENCFF875GNJ.lifted.bed.gz	b221572c62ad9df8319a8f3986feef2d	wget https://tf.lisanwanglab.org/GADB/Annotationtracks/hg38_lifted/ENCODE/data/ChIP-seq/narrowpeak/hg38/ENCFF875GNJ.lifted.bed.gz -P GADB/Annotationtracks/hg38_lifted/ENCODE/data/ChIP-seq/narrowpeak/hg38/	wget https://tf.lisanwanglab.org/GADB/Annotationtracks/hg38_lifted/ENCODE/data/ChIP-seq/narrowpeak/hg38/ENCFF875GNJ.lifted.bed.gz.tbi -P GADB/Annotationtracks/hg38_lifted/ENCODE/data/ChIP-seq/narrowpeak/hg38/	https://www.encodeproject.org	https://www.encodeproject.org/files/ENCFF875GNJ/@@download/ENCFF875GNJ.bigBed	wget https://tf.lisanwanglab.org/GADB/Annotationtracks/Downloads/ENCODE/ENCFF875GNJ.bigBed -P GADB/Annotationtracks/Downloads/ENCODE/	22da0993404051e8c7daa5436126499b	Called peaks	ChIP-seq protein conservative IDR thresholded peaks	K562	Cardiovascular
NGEN021700	ENCODE-lifted	ENCFF875GPV.lifted.bed.gz	34385	14461381	optimal IDR thresholded peaks	hg38-lifted	K562	cell line	EFO:0002067	Blood	ENCSR695SCQ	1, 2	Not reported	KDM1A-human	ChIP-seq	bed narrowPeak-lifted	984333	GADB/Annotationtracks/hg38_lifted/ENCODE/data/ChIP-seq/narrowpeak/hg38	6/4/2018	10/31/2016	4/1/2019	https://tf.lisanwanglab.org/GADB/Annotationtracks/hg38_lifted/ENCODE/data/ChIP-seq/narrowpeak/hg38/ENCFF875GPV.lifted.bed.gz	1679da73f6371a925762cc1f89919eac	wget https://tf.lisanwanglab.org/GADB/Annotationtracks/hg38_lifted/ENCODE/data/ChIP-seq/narrowpeak/hg38/ENCFF875GPV.lifted.bed.gz -P GADB/Annotationtracks/hg38_lifted/ENCODE/data/ChIP-seq/narrowpeak/hg38/	wget https://tf.lisanwanglab.org/GADB/Annotationtracks/hg38_lifted/ENCODE/data/ChIP-seq/narrowpeak/hg38/ENCFF875GPV.lifted.bed.gz.tbi -P GADB/Annotationtracks/hg38_lifted/ENCODE/data/ChIP-seq/narrowpeak/hg38/	https://www.encodeproject.org	https://www.encodeproject.org/files/ENCFF875GPV/@@download/ENCFF875GPV.bigBed	wget https://tf.lisanwanglab.org/GADB/Annotationtracks/Downloads/ENCODE/ENCFF875GPV.bigBed -P GADB/Annotationtracks/Downloads/ENCODE/	d483f9e9a54e285a1efb3ec6a4a69cab	Called peaks	ChIP-seq protein optimal IDR thresholded peaks	K562	Cardiovascular
NGEN021701	ENCODE-lifted	ENCFF875HSP.lifted.bed.gz	4640	1790786	optimal IDR thresholded peaks	hg38-lifted	K562	cell line	EFO:0002067	Blood	ENCSR019JDO	1, 2	Not reported	NCOA6-human	ChIP-seq	bed narrowPeak-lifted	134642	GADB/Annotationtracks/hg38_lifted/ENCODE/data/ChIP-seq/narrowpeak/hg38	6/4/2018	7/28/2017	4/1/2019	https://tf.lisanwanglab.org/GADB/Annotationtracks/hg38_lifted/ENCODE/data/ChIP-seq/narrowpeak/hg38/ENCFF875HSP.lifted.bed.gz	773b68b34d35caeab2a0e2d6cce6b7f3	wget https://tf.lisanwanglab.org/GADB/Annotationtracks/hg38_lifted/ENCODE/data/ChIP-seq/narrowpeak/hg38/ENCFF875HSP.lifted.bed.gz -P GADB/Annotationtracks/hg38_lifted/ENCODE/data/ChIP-seq/narrowpeak/hg38/	wget https://tf.lisanwanglab.org/GADB/Annotationtracks/hg38_lifted/ENCODE/data/ChIP-seq/narrowpeak/hg38/ENCFF875HSP.lifted.bed.gz.tbi -P GADB/Annotationtracks/hg38_lifted/ENCODE/data/ChIP-seq/narrowpeak/hg38/	https://www.encodeproject.org	https://www.encodeproject.org/files/ENCFF875HSP/@@download/ENCFF875HSP.bigBed	wget https://tf.lisanwanglab.org/GADB/Annotationtracks/Downloads/ENCODE/ENCFF875HSP.bigBed -P GADB/Annotationtracks/Downloads/ENCODE/	49d7f426ec1eeaa283b35974b20297bb	Called peaks	ChIP-seq protein optimal IDR thresholded peaks	K562	Cardiovascular
NGEN021707	ENCODE-lifted	ENCFF876GPT.lifted.bed.gz	477	127415	conservative IDR thresholded peaks	hg38-lifted	K562	cell line	EFO:0002067	Blood	ENCSR575VMI	1, 2	Not reported	YBX1-human	ChIP-seq	bed narrowPeak-lifted	14598	GADB/Annotationtracks/hg38_lifted/ENCODE/data/ChIP-seq/narrowpeak/hg38	6/4/2018	7/28/2016	4/1/2019	https://tf.lisanwanglab.org/GADB/Annotationtracks/hg38_lifted/ENCODE/data/ChIP-seq/narrowpeak/hg38/ENCFF876GPT.lifted.bed.gz	29aa1ab074e4e0cb3ace89874411db4f	wget https://tf.lisanwanglab.org/GADB/Annotationtracks/hg38_lifted/ENCODE/data/ChIP-seq/narrowpeak/hg38/ENCFF876GPT.lifted.bed.gz -P GADB/Annotationtracks/hg38_lifted/ENCODE/data/ChIP-seq/narrowpeak/hg38/	wget https://tf.lisanwanglab.org/GADB/Annotationtracks/hg38_lifted/ENCODE/data/ChIP-seq/narrowpeak/hg38/ENCFF876GPT.lifted.bed.gz.tbi -P GADB/Annotationtracks/hg38_lifted/ENCODE/data/ChIP-seq/narrowpeak/hg38/	https://www.encodeproject.org	https://www.encodeproject.org/files/ENCFF876GPT/@@download/ENCFF876GPT.bigBed	wget https://tf.lisanwanglab.org/GADB/Annotationtracks/Downloads/ENCODE/ENCFF876GPT.bigBed -P GADB/Annotationtracks/Downloads/ENCODE/	b41c68fb9b4586ab4f6ca913fb27fbb3	Called peaks	ChIP-seq protein conservative IDR thresholded peaks	K562	Cardiovascular
NGEN021728	ENCODE-lifted	ENCFF879XKB.lifted.bed.gz	18871	7835613	optimal IDR thresholded peaks	hg38-lifted	K562	cell line	EFO:0002067	Blood	ENCSR000ARE	3, 4	Not reported	RFX1-human	ChIP-seq	bed narrowPeak-lifted	542840	GADB/Annotationtracks/hg38_lifted/ENCODE/data/ChIP-seq/narrowpeak/hg38	6/4/2018	9/20/2016	4/1/2019	https://tf.lisanwanglab.org/GADB/Annotationtracks/hg38_lifted/ENCODE/data/ChIP-seq/narrowpeak/hg38/ENCFF879XKB.lifted.bed.gz	c6fe8e6a2c1a8a09fccfe409c0e62a27	wget https://tf.lisanwanglab.org/GADB/Annotationtracks/hg38_lifted/ENCODE/data/ChIP-seq/narrowpeak/hg38/ENCFF879XKB.lifted.bed.gz -P GADB/Annotationtracks/hg38_lifted/ENCODE/data/ChIP-seq/narrowpeak/hg38/	wget https://tf.lisanwanglab.org/GADB/Annotationtracks/hg38_lifted/ENCODE/data/ChIP-seq/narrowpeak/hg38/ENCFF879XKB.lifted.bed.gz.tbi -P GADB/Annotationtracks/hg38_lifted/ENCODE/data/ChIP-seq/narrowpeak/hg38/	https://www.encodeproject.org	https://www.encodeproject.org/files/ENCFF879XKB/@@download/ENCFF879XKB.bigBed	wget https://tf.lisanwanglab.org/GADB/Annotationtracks/Downloads/ENCODE/ENCFF879XKB.bigBed -P GADB/Annotationtracks/Downloads/ENCODE/	c8e90639444e45e005c116a7d0827f98	Called peaks	ChIP-seq protein optimal IDR thresholded peaks	K562	Cardiovascular
NGEN021733	ENCODE-lifted	ENCFF880SQP.lifted.bed.gz	14314	6197990	optimal IDR thresholded peaks	hg38-lifted	K562	cell line	EFO:0002067	Blood	ENCSR675LRO	1, 2	Not reported	CHAMP1-human	ChIP-seq	bed narrowPeak-lifted	413879	GADB/Annotationtracks/hg38_lifted/ENCODE/data/ChIP-seq/narrowpeak/hg38	6/4/2018	9/20/2016	4/1/2019	https://tf.lisanwanglab.org/GADB/Annotationtracks/hg38_lifted/ENCODE/data/ChIP-seq/narrowpeak/hg38/ENCFF880SQP.lifted.bed.gz	a4cad1cca12f67eea29b9ab6ecb6f72e	wget https://tf.lisanwanglab.org/GADB/Annotationtracks/hg38_lifted/ENCODE/data/ChIP-seq/narrowpeak/hg38/ENCFF880SQP.lifted.bed.gz -P GADB/Annotationtracks/hg38_lifted/ENCODE/data/ChIP-seq/narrowpeak/hg38/	wget https://tf.lisanwanglab.org/GADB/Annotationtracks/hg38_lifted/ENCODE/data/ChIP-seq/narrowpeak/hg38/ENCFF880SQP.lifted.bed.gz.tbi -P GADB/Annotationtracks/hg38_lifted/ENCODE/data/ChIP-seq/narrowpeak/hg38/	https://www.encodeproject.org	https://www.encodeproject.org/files/ENCFF880SQP/@@download/ENCFF880SQP.bigBed	wget https://tf.lisanwanglab.org/GADB/Annotationtracks/Downloads/ENCODE/ENCFF880SQP.bigBed -P GADB/Annotationtracks/Downloads/ENCODE/	4e6a400ceea0d2b4f358b544ed8061d4	Called peaks	ChIP-seq protein optimal IDR thresholded peaks	K562	Cardiovascular
NGEN021740	ENCODE-lifted	ENCFF881HWZ.lifted.bed.gz	3633	1450651	optimal IDR thresholded peaks	hg38-lifted	K562	cell line	EFO:0002067	Blood	ENCSR000APF	1, 2	Not reported	ZNF407-human	ChIP-seq	bed narrowPeak-lifted	106338	GADB/Annotationtracks/hg38_lifted/ENCODE/data/ChIP-seq/narrowpeak/hg38	6/4/2018	1/26/2018	4/1/2019	https://tf.lisanwanglab.org/GADB/Annotationtracks/hg38_lifted/ENCODE/data/ChIP-seq/narrowpeak/hg38/ENCFF881HWZ.lifted.bed.gz	12465e36fca84eb7037309be7f660335	wget https://tf.lisanwanglab.org/GADB/Annotationtracks/hg38_lifted/ENCODE/data/ChIP-seq/narrowpeak/hg38/ENCFF881HWZ.lifted.bed.gz -P GADB/Annotationtracks/hg38_lifted/ENCODE/data/ChIP-seq/narrowpeak/hg38/	wget https://tf.lisanwanglab.org/GADB/Annotationtracks/hg38_lifted/ENCODE/data/ChIP-seq/narrowpeak/hg38/ENCFF881HWZ.lifted.bed.gz.tbi -P GADB/Annotationtracks/hg38_lifted/ENCODE/data/ChIP-seq/narrowpeak/hg38/	https://www.encodeproject.org	https://www.encodeproject.org/files/ENCFF881HWZ/@@download/ENCFF881HWZ.bigBed	wget https://tf.lisanwanglab.org/GADB/Annotationtracks/Downloads/ENCODE/ENCFF881HWZ.bigBed -P GADB/Annotationtracks/Downloads/ENCODE/	fea4ad456ac26443f2e8f127e14c1f71	Called peaks	ChIP-seq protein optimal IDR thresholded peaks	K562	Cardiovascular
NGEN021743	ENCODE-lifted	ENCFF881VCR.lifted.bed.gz	42262	16279775	optimal IDR thresholded peaks	hg38-lifted	K562	cell line	EFO:0002067	Blood	ENCSR000EOC	1, 2	Not reported	ATF4-human	ChIP-seq	bed narrowPeak-lifted	1205730	GADB/Annotationtracks/hg38_lifted/ENCODE/data/ChIP-seq/narrowpeak/hg38	6/4/2018	1/26/2018	4/1/2019	https://tf.lisanwanglab.org/GADB/Annotationtracks/hg38_lifted/ENCODE/data/ChIP-seq/narrowpeak/hg38/ENCFF881VCR.lifted.bed.gz	8a5550b277c7f23e2ac11e75e4fd370d	wget https://tf.lisanwanglab.org/GADB/Annotationtracks/hg38_lifted/ENCODE/data/ChIP-seq/narrowpeak/hg38/ENCFF881VCR.lifted.bed.gz -P GADB/Annotationtracks/hg38_lifted/ENCODE/data/ChIP-seq/narrowpeak/hg38/	wget https://tf.lisanwanglab.org/GADB/Annotationtracks/hg38_lifted/ENCODE/data/ChIP-seq/narrowpeak/hg38/ENCFF881VCR.lifted.bed.gz.tbi -P GADB/Annotationtracks/hg38_lifted/ENCODE/data/ChIP-seq/narrowpeak/hg38/	https://www.encodeproject.org	https://www.encodeproject.org/files/ENCFF881VCR/@@download/ENCFF881VCR.bigBed	wget https://tf.lisanwanglab.org/GADB/Annotationtracks/Downloads/ENCODE/ENCFF881VCR.bigBed -P GADB/Annotationtracks/Downloads/ENCODE/	3beef78b46c46b85617718cdaf32df84	Called peaks	ChIP-seq protein optimal IDR thresholded peaks	K562	Cardiovascular
NGEN021752	ENCODE-lifted	ENCFF883CUH.lifted.bed.gz	19000	7614122	optimal IDR thresholded peaks	hg38-lifted	K562	cell line	EFO:0002067	Blood	ENCSR696TPW	1, 2	Not reported	ZNF316-human	ChIP-seq	bed narrowPeak-lifted	549144	GADB/Annotationtracks/hg38_lifted/ENCODE/data/ChIP-seq/narrowpeak/hg38	6/4/2018	2/3/2017	4/1/2019	https://tf.lisanwanglab.org/GADB/Annotationtracks/hg38_lifted/ENCODE/data/ChIP-seq/narrowpeak/hg38/ENCFF883CUH.lifted.bed.gz	4caaf19b57a1eb0dfab7ac64ea16272a	wget https://tf.lisanwanglab.org/GADB/Annotationtracks/hg38_lifted/ENCODE/data/ChIP-seq/narrowpeak/hg38/ENCFF883CUH.lifted.bed.gz -P GADB/Annotationtracks/hg38_lifted/ENCODE/data/ChIP-seq/narrowpeak/hg38/	wget https://tf.lisanwanglab.org/GADB/Annotationtracks/hg38_lifted/ENCODE/data/ChIP-seq/narrowpeak/hg38/ENCFF883CUH.lifted.bed.gz.tbi -P GADB/Annotationtracks/hg38_lifted/ENCODE/data/ChIP-seq/narrowpeak/hg38/	https://www.encodeproject.org	https://www.encodeproject.org/files/ENCFF883CUH/@@download/ENCFF883CUH.bigBed	wget https://tf.lisanwanglab.org/GADB/Annotationtracks/Downloads/ENCODE/ENCFF883CUH.bigBed -P GADB/Annotationtracks/Downloads/ENCODE/	ec19b3d06a6fa05c5fb6873abb557c3d	Called peaks	ChIP-seq protein optimal IDR thresholded peaks	K562	Cardiovascular
NGEN021756	ENCODE-lifted	ENCFF883GJZ.lifted.bed.gz	31430	12435756	optimal IDR thresholded peaks	hg38-lifted	K562	cell line	EFO:0002067	Blood	ENCSR822LBD	1, 2	Not reported	MYC-human	ChIP-seq	bed narrowPeak-lifted	845595	GADB/Annotationtracks/hg38_lifted/ENCODE/data/ChIP-seq/narrowpeak/hg38	6/4/2018	5/14/2012	4/1/2019	https://tf.lisanwanglab.org/GADB/Annotationtracks/hg38_lifted/ENCODE/data/ChIP-seq/narrowpeak/hg38/ENCFF883GJZ.lifted.bed.gz	a2522286ab49387df57ab40221029569	wget https://tf.lisanwanglab.org/GADB/Annotationtracks/hg38_lifted/ENCODE/data/ChIP-seq/narrowpeak/hg38/ENCFF883GJZ.lifted.bed.gz -P GADB/Annotationtracks/hg38_lifted/ENCODE/data/ChIP-seq/narrowpeak/hg38/	wget https://tf.lisanwanglab.org/GADB/Annotationtracks/hg38_lifted/ENCODE/data/ChIP-seq/narrowpeak/hg38/ENCFF883GJZ.lifted.bed.gz.tbi -P GADB/Annotationtracks/hg38_lifted/ENCODE/data/ChIP-seq/narrowpeak/hg38/	https://www.encodeproject.org	https://www.encodeproject.org/files/ENCFF883GJZ/@@download/ENCFF883GJZ.bigBed	wget https://tf.lisanwanglab.org/GADB/Annotationtracks/Downloads/ENCODE/ENCFF883GJZ.bigBed -P GADB/Annotationtracks/Downloads/ENCODE/	db01bb60de16985b65458a0ece8f10c1	Called peaks	ChIP-seq protein optimal IDR thresholded peaks	K562	Cardiovascular
NGEN021758	ENCODE-lifted	ENCFF883RXL.lifted.bed.gz	43137	25489937	conservative IDR thresholded peaks	hg38-lifted	K562	cell line	EFO:0002067	Blood	ENCSR564JUY	1, 2	Not reported	eGFP-ATF3-human	ChIP-seq	bed narrowPeak-lifted	1200757	GADB/Annotationtracks/hg38_lifted/ENCODE/data/ChIP-seq/narrowpeak/hg38	6/4/2018	8/24/2016	4/1/2019	https://tf.lisanwanglab.org/GADB/Annotationtracks/hg38_lifted/ENCODE/data/ChIP-seq/narrowpeak/hg38/ENCFF883RXL.lifted.bed.gz	de5fd1c8061e9bb6597b9ca360e4f1a8	wget https://tf.lisanwanglab.org/GADB/Annotationtracks/hg38_lifted/ENCODE/data/ChIP-seq/narrowpeak/hg38/ENCFF883RXL.lifted.bed.gz -P GADB/Annotationtracks/hg38_lifted/ENCODE/data/ChIP-seq/narrowpeak/hg38/	wget https://tf.lisanwanglab.org/GADB/Annotationtracks/hg38_lifted/ENCODE/data/ChIP-seq/narrowpeak/hg38/ENCFF883RXL.lifted.bed.gz.tbi -P GADB/Annotationtracks/hg38_lifted/ENCODE/data/ChIP-seq/narrowpeak/hg38/	https://www.encodeproject.org	https://www.encodeproject.org/files/ENCFF883RXL/@@download/ENCFF883RXL.bigBed	wget https://tf.lisanwanglab.org/GADB/Annotationtracks/Downloads/ENCODE/ENCFF883RXL.bigBed -P GADB/Annotationtracks/Downloads/ENCODE/	878fd6d524d335696210bceebed79d13	Called peaks	ChIP-seq protein conservative IDR thresholded peaks	K562	Cardiovascular
NGEN021766	ENCODE-lifted	ENCFF885JRR.lifted.bed.gz	13376	4143581	optimal IDR thresholded peaks	hg38-lifted	K562	cell line	EFO:0002067	Blood	ENCSR201GGK	1, 2	Not reported	STAT5A-human	ChIP-seq	bed narrowPeak-lifted	379819	GADB/Annotationtracks/hg38_lifted/ENCODE/data/ChIP-seq/narrowpeak/hg38	6/4/2018	2/29/2012	4/1/2019	https://tf.lisanwanglab.org/GADB/Annotationtracks/hg38_lifted/ENCODE/data/ChIP-seq/narrowpeak/hg38/ENCFF885JRR.lifted.bed.gz	4713dfcc0cb13a30958ae2342ee1cab0	wget https://tf.lisanwanglab.org/GADB/Annotationtracks/hg38_lifted/ENCODE/data/ChIP-seq/narrowpeak/hg38/ENCFF885JRR.lifted.bed.gz -P GADB/Annotationtracks/hg38_lifted/ENCODE/data/ChIP-seq/narrowpeak/hg38/	wget https://tf.lisanwanglab.org/GADB/Annotationtracks/hg38_lifted/ENCODE/data/ChIP-seq/narrowpeak/hg38/ENCFF885JRR.lifted.bed.gz.tbi -P GADB/Annotationtracks/hg38_lifted/ENCODE/data/ChIP-seq/narrowpeak/hg38/	https://www.encodeproject.org	https://www.encodeproject.org/files/ENCFF885JRR/@@download/ENCFF885JRR.bigBed	wget https://tf.lisanwanglab.org/GADB/Annotationtracks/Downloads/ENCODE/ENCFF885JRR.bigBed -P GADB/Annotationtracks/Downloads/ENCODE/	d883871d8eb32e6026b24661481a2f9d	Called peaks	ChIP-seq protein optimal IDR thresholded peaks	K562	Cardiovascular
NGEN021768	ENCODE-lifted	ENCFF885KVK.lifted.bed.gz	27028	6841847	conservative IDR thresholded peaks	hg38-lifted	K562	cell line	EFO:0002067	Blood	ENCSR000EPO	1, 2	Not reported	TAL1-human	ChIP-seq	bed narrowPeak-lifted	759489	GADB/Annotationtracks/hg38_lifted/ENCODE/data/ChIP-seq/narrowpeak/hg38	6/4/2018	10/29/2011	4/1/2019	https://tf.lisanwanglab.org/GADB/Annotationtracks/hg38_lifted/ENCODE/data/ChIP-seq/narrowpeak/hg38/ENCFF885KVK.lifted.bed.gz	25be6b95a449dc3f488b04b3351a440d	wget https://tf.lisanwanglab.org/GADB/Annotationtracks/hg38_lifted/ENCODE/data/ChIP-seq/narrowpeak/hg38/ENCFF885KVK.lifted.bed.gz -P GADB/Annotationtracks/hg38_lifted/ENCODE/data/ChIP-seq/narrowpeak/hg38/	wget https://tf.lisanwanglab.org/GADB/Annotationtracks/hg38_lifted/ENCODE/data/ChIP-seq/narrowpeak/hg38/ENCFF885KVK.lifted.bed.gz.tbi -P GADB/Annotationtracks/hg38_lifted/ENCODE/data/ChIP-seq/narrowpeak/hg38/	https://www.encodeproject.org	https://www.encodeproject.org/files/ENCFF885KVK/@@download/ENCFF885KVK.bigBed	wget https://tf.lisanwanglab.org/GADB/Annotationtracks/Downloads/ENCODE/ENCFF885KVK.bigBed -P GADB/Annotationtracks/Downloads/ENCODE/	f431572e9e10cb33b6a1dbed09ce6aea	Called peaks	ChIP-seq protein conservative IDR thresholded peaks	K562	Cardiovascular
NGEN021769	ENCODE-lifted	ENCFF885PUG.lifted.bed.gz	27117	9697029	conservative IDR thresholded peaks	hg38-lifted	K562	cell line	EFO:0002067	Blood	ENCSR377BLZ	3, 4	Not reported	MITF-human	ChIP-seq	bed narrowPeak-lifted	700150	GADB/Annotationtracks/hg38_lifted/ENCODE/data/ChIP-seq/narrowpeak/hg38	6/4/2018	1/26/2018	4/1/2019	https://tf.lisanwanglab.org/GADB/Annotationtracks/hg38_lifted/ENCODE/data/ChIP-seq/narrowpeak/hg38/ENCFF885PUG.lifted.bed.gz	473917b5bc499fb744e2efc680c59477	wget https://tf.lisanwanglab.org/GADB/Annotationtracks/hg38_lifted/ENCODE/data/ChIP-seq/narrowpeak/hg38/ENCFF885PUG.lifted.bed.gz -P GADB/Annotationtracks/hg38_lifted/ENCODE/data/ChIP-seq/narrowpeak/hg38/	wget https://tf.lisanwanglab.org/GADB/Annotationtracks/hg38_lifted/ENCODE/data/ChIP-seq/narrowpeak/hg38/ENCFF885PUG.lifted.bed.gz.tbi -P GADB/Annotationtracks/hg38_lifted/ENCODE/data/ChIP-seq/narrowpeak/hg38/	https://www.encodeproject.org	https://www.encodeproject.org/files/ENCFF885PUG/@@download/ENCFF885PUG.bigBed	wget https://tf.lisanwanglab.org/GADB/Annotationtracks/Downloads/ENCODE/ENCFF885PUG.bigBed -P GADB/Annotationtracks/Downloads/ENCODE/	7087ebde233ee9779dddd310e599b797	Called peaks	ChIP-seq protein conservative IDR thresholded peaks	K562	Cardiovascular
NGEN021773	ENCODE-lifted	ENCFF885VCM.lifted.bed.gz	46485	17251906	conservative IDR thresholded peaks	hg38-lifted	K562	cell line	EFO:0002067	Blood	ENCSR749ABB	3, 4	Not reported	ZBTB33-human	ChIP-seq	bed narrowPeak-lifted	1171095	GADB/Annotationtracks/hg38_lifted/ENCODE/data/ChIP-seq/narrowpeak/hg38	6/4/2018	6/23/2016	4/1/2019	https://tf.lisanwanglab.org/GADB/Annotationtracks/hg38_lifted/ENCODE/data/ChIP-seq/narrowpeak/hg38/ENCFF885VCM.lifted.bed.gz	24d06136464a674790928cfe4266c772	wget https://tf.lisanwanglab.org/GADB/Annotationtracks/hg38_lifted/ENCODE/data/ChIP-seq/narrowpeak/hg38/ENCFF885VCM.lifted.bed.gz -P GADB/Annotationtracks/hg38_lifted/ENCODE/data/ChIP-seq/narrowpeak/hg38/	wget https://tf.lisanwanglab.org/GADB/Annotationtracks/hg38_lifted/ENCODE/data/ChIP-seq/narrowpeak/hg38/ENCFF885VCM.lifted.bed.gz.tbi -P GADB/Annotationtracks/hg38_lifted/ENCODE/data/ChIP-seq/narrowpeak/hg38/	https://www.encodeproject.org	https://www.encodeproject.org/files/ENCFF885VCM/@@download/ENCFF885VCM.bigBed	wget https://tf.lisanwanglab.org/GADB/Annotationtracks/Downloads/ENCODE/ENCFF885VCM.bigBed -P GADB/Annotationtracks/Downloads/ENCODE/	5532e345bace13f1ec93347901bd0d26	Called peaks	ChIP-seq protein conservative IDR thresholded peaks	K562	Cardiovascular
NGEN021786	ENCODE-lifted	ENCFF887PRI.lifted.bed.gz	13446	8144186	optimal IDR thresholded peaks	hg38-lifted	K562	cell line	EFO:0002067	Blood	ENCSR167OVP	1, 2	Not reported	POLR2A-human	ChIP-seq	bed narrowPeak-lifted	359650	GADB/Annotationtracks/hg38_lifted/ENCODE/data/ChIP-seq/narrowpeak/hg38	6/4/2018	10/29/2011	4/1/2019	https://tf.lisanwanglab.org/GADB/Annotationtracks/hg38_lifted/ENCODE/data/ChIP-seq/narrowpeak/hg38/ENCFF887PRI.lifted.bed.gz	48a11892fa8c3036947b37b842e6b1ad	wget https://tf.lisanwanglab.org/GADB/Annotationtracks/hg38_lifted/ENCODE/data/ChIP-seq/narrowpeak/hg38/ENCFF887PRI.lifted.bed.gz -P GADB/Annotationtracks/hg38_lifted/ENCODE/data/ChIP-seq/narrowpeak/hg38/	wget https://tf.lisanwanglab.org/GADB/Annotationtracks/hg38_lifted/ENCODE/data/ChIP-seq/narrowpeak/hg38/ENCFF887PRI.lifted.bed.gz.tbi -P GADB/Annotationtracks/hg38_lifted/ENCODE/data/ChIP-seq/narrowpeak/hg38/	https://www.encodeproject.org	https://www.encodeproject.org/files/ENCFF887PRI/@@download/ENCFF887PRI.bigBed	wget https://tf.lisanwanglab.org/GADB/Annotationtracks/Downloads/ENCODE/ENCFF887PRI.bigBed -P GADB/Annotationtracks/Downloads/ENCODE/	7f3971da24ae30e0051ecb9de263cad6	Called peaks	ChIP-seq protein optimal IDR thresholded peaks	K562	Cardiovascular
NGEN021787	ENCODE-lifted	ENCFF887XIX.lifted.bed.gz	23420	8282015	optimal IDR thresholded peaks	hg38-lifted	K562	cell line	EFO:0002067	Blood	ENCSR000ASF	1, 2	Not reported	POLR2A-human	ChIP-seq	bed narrowPeak-lifted	622547	GADB/Annotationtracks/hg38_lifted/ENCODE/data/ChIP-seq/narrowpeak/hg38	6/4/2018	10/29/2011	4/1/2019	https://tf.lisanwanglab.org/GADB/Annotationtracks/hg38_lifted/ENCODE/data/ChIP-seq/narrowpeak/hg38/ENCFF887XIX.lifted.bed.gz	42d41735577172b5187bc6426e207fca	wget https://tf.lisanwanglab.org/GADB/Annotationtracks/hg38_lifted/ENCODE/data/ChIP-seq/narrowpeak/hg38/ENCFF887XIX.lifted.bed.gz -P GADB/Annotationtracks/hg38_lifted/ENCODE/data/ChIP-seq/narrowpeak/hg38/	wget https://tf.lisanwanglab.org/GADB/Annotationtracks/hg38_lifted/ENCODE/data/ChIP-seq/narrowpeak/hg38/ENCFF887XIX.lifted.bed.gz.tbi -P GADB/Annotationtracks/hg38_lifted/ENCODE/data/ChIP-seq/narrowpeak/hg38/	https://www.encodeproject.org	https://www.encodeproject.org/files/ENCFF887XIX/@@download/ENCFF887XIX.bigBed	wget https://tf.lisanwanglab.org/GADB/Annotationtracks/Downloads/ENCODE/ENCFF887XIX.bigBed -P GADB/Annotationtracks/Downloads/ENCODE/	d592e659745aeb44db8ac50112c6d06a	Called peaks	ChIP-seq protein optimal IDR thresholded peaks	K562	Cardiovascular
NGEN021798	ENCODE-lifted	ENCFF889KVH.lifted.bed.gz	20143	12372527	conservative IDR thresholded peaks	hg38-lifted	K562	cell line	EFO:0002067	Blood	ENCSR000EIW	1, 2	Not reported	eGFP-ELF1-human	ChIP-seq	bed narrowPeak-lifted	490889	GADB/Annotationtracks/hg38_lifted/ENCODE/data/ChIP-seq/narrowpeak/hg38	6/4/2018	6/13/2016	4/1/2019	https://tf.lisanwanglab.org/GADB/Annotationtracks/hg38_lifted/ENCODE/data/ChIP-seq/narrowpeak/hg38/ENCFF889KVH.lifted.bed.gz	c6b0233aa31f1e8925a9fa6af54d2d49	wget https://tf.lisanwanglab.org/GADB/Annotationtracks/hg38_lifted/ENCODE/data/ChIP-seq/narrowpeak/hg38/ENCFF889KVH.lifted.bed.gz -P GADB/Annotationtracks/hg38_lifted/ENCODE/data/ChIP-seq/narrowpeak/hg38/	wget https://tf.lisanwanglab.org/GADB/Annotationtracks/hg38_lifted/ENCODE/data/ChIP-seq/narrowpeak/hg38/ENCFF889KVH.lifted.bed.gz.tbi -P GADB/Annotationtracks/hg38_lifted/ENCODE/data/ChIP-seq/narrowpeak/hg38/	https://www.encodeproject.org	https://www.encodeproject.org/files/ENCFF889KVH/@@download/ENCFF889KVH.bigBed	wget https://tf.lisanwanglab.org/GADB/Annotationtracks/Downloads/ENCODE/ENCFF889KVH.bigBed -P GADB/Annotationtracks/Downloads/ENCODE/	2139b58bdaab1274c3c6e1c75022912b	Called peaks	ChIP-seq protein conservative IDR thresholded peaks	K562	Cardiovascular
NGEN021799	ENCODE-lifted	ENCFF889OKT.lifted.bed.gz	15344	6355244	conservative IDR thresholded peaks	hg38-lifted	K562	cell line	EFO:0002067	Blood	ENCSR000BJY	3, 4	Not reported	RFX1-human	ChIP-seq	bed narrowPeak-lifted	443283	GADB/Annotationtracks/hg38_lifted/ENCODE/data/ChIP-seq/narrowpeak/hg38	6/4/2018	9/20/2016	4/1/2019	https://tf.lisanwanglab.org/GADB/Annotationtracks/hg38_lifted/ENCODE/data/ChIP-seq/narrowpeak/hg38/ENCFF889OKT.lifted.bed.gz	2d444bea1079ea58e7ab817bb8eda151	wget https://tf.lisanwanglab.org/GADB/Annotationtracks/hg38_lifted/ENCODE/data/ChIP-seq/narrowpeak/hg38/ENCFF889OKT.lifted.bed.gz -P GADB/Annotationtracks/hg38_lifted/ENCODE/data/ChIP-seq/narrowpeak/hg38/	wget https://tf.lisanwanglab.org/GADB/Annotationtracks/hg38_lifted/ENCODE/data/ChIP-seq/narrowpeak/hg38/ENCFF889OKT.lifted.bed.gz.tbi -P GADB/Annotationtracks/hg38_lifted/ENCODE/data/ChIP-seq/narrowpeak/hg38/	https://www.encodeproject.org	https://www.encodeproject.org/files/ENCFF889OKT/@@download/ENCFF889OKT.bigBed	wget https://tf.lisanwanglab.org/GADB/Annotationtracks/Downloads/ENCODE/ENCFF889OKT.bigBed -P GADB/Annotationtracks/Downloads/ENCODE/	8439b1340e1091d5870fa540b89e2fc3	Called peaks	ChIP-seq protein conservative IDR thresholded peaks	K562	Cardiovascular
NGEN021801	ENCODE-lifted	ENCFF889VHM.lifted.bed.gz	19022	6716778	optimal IDR thresholded peaks	hg38-lifted	K562	cell line	EFO:0002067	Blood	ENCSR419ANE	1, 2	Not reported	TAF1-human	ChIP-seq	bed narrowPeak-lifted	494266	GADB/Annotationtracks/hg38_lifted/ENCODE/data/ChIP-seq/narrowpeak/hg38	6/4/2018	7/18/2011	4/1/2019	https://tf.lisanwanglab.org/GADB/Annotationtracks/hg38_lifted/ENCODE/data/ChIP-seq/narrowpeak/hg38/ENCFF889VHM.lifted.bed.gz	9ac7365cff4824e31db2cb86eab14dc6	wget https://tf.lisanwanglab.org/GADB/Annotationtracks/hg38_lifted/ENCODE/data/ChIP-seq/narrowpeak/hg38/ENCFF889VHM.lifted.bed.gz -P GADB/Annotationtracks/hg38_lifted/ENCODE/data/ChIP-seq/narrowpeak/hg38/	wget https://tf.lisanwanglab.org/GADB/Annotationtracks/hg38_lifted/ENCODE/data/ChIP-seq/narrowpeak/hg38/ENCFF889VHM.lifted.bed.gz.tbi -P GADB/Annotationtracks/hg38_lifted/ENCODE/data/ChIP-seq/narrowpeak/hg38/	https://www.encodeproject.org	https://www.encodeproject.org/files/ENCFF889VHM/@@download/ENCFF889VHM.bigBed	wget https://tf.lisanwanglab.org/GADB/Annotationtracks/Downloads/ENCODE/ENCFF889VHM.bigBed -P GADB/Annotationtracks/Downloads/ENCODE/	27c742e177897ab7881bb4705e4b6362	Called peaks	ChIP-seq protein optimal IDR thresholded peaks	K562	Cardiovascular
NGEN021804	ENCODE-lifted	ENCFF890AJQ.lifted.bed.gz	32983	10997101	conservative IDR thresholded peaks	hg38-lifted	K562	cell line	EFO:0002067	Blood	ENCSR000EXE	1, 2	Not reported	EGR1-human	ChIP-seq	bed narrowPeak-lifted	913175	GADB/Annotationtracks/hg38_lifted/ENCODE/data/ChIP-seq/narrowpeak/hg38	6/4/2018	5/17/2017	4/1/2019	https://tf.lisanwanglab.org/GADB/Annotationtracks/hg38_lifted/ENCODE/data/ChIP-seq/narrowpeak/hg38/ENCFF890AJQ.lifted.bed.gz	dc73bc961ebe9d1592bd9abc5383b1ec	wget https://tf.lisanwanglab.org/GADB/Annotationtracks/hg38_lifted/ENCODE/data/ChIP-seq/narrowpeak/hg38/ENCFF890AJQ.lifted.bed.gz -P GADB/Annotationtracks/hg38_lifted/ENCODE/data/ChIP-seq/narrowpeak/hg38/	wget https://tf.lisanwanglab.org/GADB/Annotationtracks/hg38_lifted/ENCODE/data/ChIP-seq/narrowpeak/hg38/ENCFF890AJQ.lifted.bed.gz.tbi -P GADB/Annotationtracks/hg38_lifted/ENCODE/data/ChIP-seq/narrowpeak/hg38/	https://www.encodeproject.org	https://www.encodeproject.org/files/ENCFF890AJQ/@@download/ENCFF890AJQ.bigBed	wget https://tf.lisanwanglab.org/GADB/Annotationtracks/Downloads/ENCODE/ENCFF890AJQ.bigBed -P GADB/Annotationtracks/Downloads/ENCODE/	9da4907b2b630b6e446cf71d4e0a3e64	Called peaks	ChIP-seq protein conservative IDR thresholded peaks	K562	Cardiovascular
NGEN021812	ENCODE-lifted	ENCFF891QWC.lifted.bed.gz	195812	47060389	peaks	hg38-lifted	K562	cell line	EFO:0002067	Blood	ENCSR000DTN	2	Not reported	H3K36me3-human	ChIP-seq	bed narrowPeak-lifted	5337130	GADB/Annotationtracks/hg38_lifted/ENCODE/data/ChIP-seq/narrowpeak/hg38	6/4/2018	2/10/2011	4/1/2019	https://tf.lisanwanglab.org/GADB/Annotationtracks/hg38_lifted/ENCODE/data/ChIP-seq/narrowpeak/hg38/ENCFF891QWC.lifted.bed.gz	7e85282cf1a509a0d36e740e3b250812	wget https://tf.lisanwanglab.org/GADB/Annotationtracks/hg38_lifted/ENCODE/data/ChIP-seq/narrowpeak/hg38/ENCFF891QWC.lifted.bed.gz -P GADB/Annotationtracks/hg38_lifted/ENCODE/data/ChIP-seq/narrowpeak/hg38/	wget https://tf.lisanwanglab.org/GADB/Annotationtracks/hg38_lifted/ENCODE/data/ChIP-seq/narrowpeak/hg38/ENCFF891QWC.lifted.bed.gz.tbi -P GADB/Annotationtracks/hg38_lifted/ENCODE/data/ChIP-seq/narrowpeak/hg38/	https://www.encodeproject.org	https://www.encodeproject.org/files/ENCFF891QWC/@@download/ENCFF891QWC.bigBed	wget https://tf.lisanwanglab.org/GADB/Annotationtracks/Downloads/ENCODE/ENCFF891QWC.bigBed -P GADB/Annotationtracks/Downloads/ENCODE/	044ecff219b896a51657c297bc57e419	Called peaks	ChIP-seq H3K36me3-histone-mark peaks	K562	Cardiovascular
NGEN021820	ENCODE-lifted	ENCFF893MAK.lifted.bed.gz	8728	2549072	optimal IDR thresholded peaks	hg38-lifted	K562	cell line	EFO:0002067	Blood	ENCSR000BNN	1, 2	Not reported	JUN-human	ChIP-seq	bed narrowPeak-lifted	237252	GADB/Annotationtracks/hg38_lifted/ENCODE/data/ChIP-seq/narrowpeak/hg38	6/4/2018	10/29/2011	4/1/2019	https://tf.lisanwanglab.org/GADB/Annotationtracks/hg38_lifted/ENCODE/data/ChIP-seq/narrowpeak/hg38/ENCFF893MAK.lifted.bed.gz	abc5bf734b2bdbc232fd787930c29b45	wget https://tf.lisanwanglab.org/GADB/Annotationtracks/hg38_lifted/ENCODE/data/ChIP-seq/narrowpeak/hg38/ENCFF893MAK.lifted.bed.gz -P GADB/Annotationtracks/hg38_lifted/ENCODE/data/ChIP-seq/narrowpeak/hg38/	wget https://tf.lisanwanglab.org/GADB/Annotationtracks/hg38_lifted/ENCODE/data/ChIP-seq/narrowpeak/hg38/ENCFF893MAK.lifted.bed.gz.tbi -P GADB/Annotationtracks/hg38_lifted/ENCODE/data/ChIP-seq/narrowpeak/hg38/	https://www.encodeproject.org	https://www.encodeproject.org/files/ENCFF893MAK/@@download/ENCFF893MAK.bigBed	wget https://tf.lisanwanglab.org/GADB/Annotationtracks/Downloads/ENCODE/ENCFF893MAK.bigBed -P GADB/Annotationtracks/Downloads/ENCODE/	7af9ad799f2b70198294fa2236c09ba6	Called peaks	ChIP-seq protein optimal IDR thresholded peaks	K562	Cardiovascular
NGEN021825	ENCODE-lifted	ENCFF894LUM.lifted.bed.gz	9829	4012125	conservative IDR thresholded peaks	hg38-lifted	K562	cell line	EFO:0002067	Blood	ENCSR000DJW	1, 2	Not reported	NFATC3-human	ChIP-seq	bed narrowPeak-lifted	278149	GADB/Annotationtracks/hg38_lifted/ENCODE/data/ChIP-seq/narrowpeak/hg38	6/4/2018	1/26/2018	4/1/2019	https://tf.lisanwanglab.org/GADB/Annotationtracks/hg38_lifted/ENCODE/data/ChIP-seq/narrowpeak/hg38/ENCFF894LUM.lifted.bed.gz	b2b34baf31833e28a8868e37f762d3a9	wget https://tf.lisanwanglab.org/GADB/Annotationtracks/hg38_lifted/ENCODE/data/ChIP-seq/narrowpeak/hg38/ENCFF894LUM.lifted.bed.gz -P GADB/Annotationtracks/hg38_lifted/ENCODE/data/ChIP-seq/narrowpeak/hg38/	wget https://tf.lisanwanglab.org/GADB/Annotationtracks/hg38_lifted/ENCODE/data/ChIP-seq/narrowpeak/hg38/ENCFF894LUM.lifted.bed.gz.tbi -P GADB/Annotationtracks/hg38_lifted/ENCODE/data/ChIP-seq/narrowpeak/hg38/	https://www.encodeproject.org	https://www.encodeproject.org/files/ENCFF894LUM/@@download/ENCFF894LUM.bigBed	wget https://tf.lisanwanglab.org/GADB/Annotationtracks/Downloads/ENCODE/ENCFF894LUM.bigBed -P GADB/Annotationtracks/Downloads/ENCODE/	a3c4a7982f9fd97eddc77410019ecd93	Called peaks	ChIP-seq protein conservative IDR thresholded peaks	K562	Cardiovascular
NGEN021828	ENCODE-lifted	ENCFF894YXD.lifted.bed.gz	31908	8251006	optimal IDR thresholded peaks	hg38-lifted	K562	cell line	EFO:0002067	Blood	ENCSR000DTY	1, 2	Not reported	ELF1-human	ChIP-seq	bed narrowPeak-lifted	884645	GADB/Annotationtracks/hg38_lifted/ENCODE/data/ChIP-seq/narrowpeak/hg38	6/4/2018	7/18/2011	4/1/2019	https://tf.lisanwanglab.org/GADB/Annotationtracks/hg38_lifted/ENCODE/data/ChIP-seq/narrowpeak/hg38/ENCFF894YXD.lifted.bed.gz	152f9fac24c7915a9fdf79b9cddf4d31	wget https://tf.lisanwanglab.org/GADB/Annotationtracks/hg38_lifted/ENCODE/data/ChIP-seq/narrowpeak/hg38/ENCFF894YXD.lifted.bed.gz -P GADB/Annotationtracks/hg38_lifted/ENCODE/data/ChIP-seq/narrowpeak/hg38/	wget https://tf.lisanwanglab.org/GADB/Annotationtracks/hg38_lifted/ENCODE/data/ChIP-seq/narrowpeak/hg38/ENCFF894YXD.lifted.bed.gz.tbi -P GADB/Annotationtracks/hg38_lifted/ENCODE/data/ChIP-seq/narrowpeak/hg38/	https://www.encodeproject.org	https://www.encodeproject.org/files/ENCFF894YXD/@@download/ENCFF894YXD.bigBed	wget https://tf.lisanwanglab.org/GADB/Annotationtracks/Downloads/ENCODE/ENCFF894YXD.bigBed -P GADB/Annotationtracks/Downloads/ENCODE/	e18916cb7992cb933b0e66b3c831ca31	Called peaks	ChIP-seq protein optimal IDR thresholded peaks	K562	Cardiovascular
NGEN021831	ENCODE-lifted	ENCFF895BIF.lifted.bed.gz	3578	1207957	optimal IDR thresholded peaks	hg38-lifted	K562	cell line	EFO:0002067	Blood	ENCSR976JHS	1, 2	Not reported	ZC3H8-human	ChIP-seq	bed narrowPeak-lifted	104383	GADB/Annotationtracks/hg38_lifted/ENCODE/data/ChIP-seq/narrowpeak/hg38	6/4/2018	6/29/2017	4/1/2019	https://tf.lisanwanglab.org/GADB/Annotationtracks/hg38_lifted/ENCODE/data/ChIP-seq/narrowpeak/hg38/ENCFF895BIF.lifted.bed.gz	f32c915afdc8cc265b9256faac072321	wget https://tf.lisanwanglab.org/GADB/Annotationtracks/hg38_lifted/ENCODE/data/ChIP-seq/narrowpeak/hg38/ENCFF895BIF.lifted.bed.gz -P GADB/Annotationtracks/hg38_lifted/ENCODE/data/ChIP-seq/narrowpeak/hg38/	wget https://tf.lisanwanglab.org/GADB/Annotationtracks/hg38_lifted/ENCODE/data/ChIP-seq/narrowpeak/hg38/ENCFF895BIF.lifted.bed.gz.tbi -P GADB/Annotationtracks/hg38_lifted/ENCODE/data/ChIP-seq/narrowpeak/hg38/	https://www.encodeproject.org	https://www.encodeproject.org/files/ENCFF895BIF/@@download/ENCFF895BIF.bigBed	wget https://tf.lisanwanglab.org/GADB/Annotationtracks/Downloads/ENCODE/ENCFF895BIF.bigBed -P GADB/Annotationtracks/Downloads/ENCODE/	99b02b1d9595189ec5034ac2e4ebe8e2	Called peaks	ChIP-seq protein optimal IDR thresholded peaks	K562	Cardiovascular
NGEN021833	ENCODE-lifted	ENCFF895DKT.lifted.bed.gz	2784	902306	optimal IDR thresholded peaks	hg38-lifted	K562	cell line	EFO:0002067	Blood	ENCSR000DXU	1, 2	Not reported	MCM3-human	ChIP-seq	bed narrowPeak-lifted	81330	GADB/Annotationtracks/hg38_lifted/ENCODE/data/ChIP-seq/narrowpeak/hg38	6/4/2018	9/27/2016	4/1/2019	https://tf.lisanwanglab.org/GADB/Annotationtracks/hg38_lifted/ENCODE/data/ChIP-seq/narrowpeak/hg38/ENCFF895DKT.lifted.bed.gz	6652ed90931dbfcaf45cf0134711d775	wget https://tf.lisanwanglab.org/GADB/Annotationtracks/hg38_lifted/ENCODE/data/ChIP-seq/narrowpeak/hg38/ENCFF895DKT.lifted.bed.gz -P GADB/Annotationtracks/hg38_lifted/ENCODE/data/ChIP-seq/narrowpeak/hg38/	wget https://tf.lisanwanglab.org/GADB/Annotationtracks/hg38_lifted/ENCODE/data/ChIP-seq/narrowpeak/hg38/ENCFF895DKT.lifted.bed.gz.tbi -P GADB/Annotationtracks/hg38_lifted/ENCODE/data/ChIP-seq/narrowpeak/hg38/	https://www.encodeproject.org	https://www.encodeproject.org/files/ENCFF895DKT/@@download/ENCFF895DKT.bigBed	wget https://tf.lisanwanglab.org/GADB/Annotationtracks/Downloads/ENCODE/ENCFF895DKT.bigBed -P GADB/Annotationtracks/Downloads/ENCODE/	4cce95777ac263136867f761824cf4d6	Called peaks	ChIP-seq protein optimal IDR thresholded peaks	K562	Cardiovascular
NGEN021835	ENCODE-lifted	ENCFF895WYA.lifted.bed.gz	4478	1907608	conservative IDR thresholded peaks	hg38-lifted	K562	cell line	EFO:0002067	Blood	ENCSR298JCG	1, 2	Not reported	PTBP1-human	ChIP-seq	bed narrowPeak-lifted	118361	GADB/Annotationtracks/hg38_lifted/ENCODE/data/ChIP-seq/narrowpeak/hg38	6/4/2018	2/27/2017	4/1/2019	https://tf.lisanwanglab.org/GADB/Annotationtracks/hg38_lifted/ENCODE/data/ChIP-seq/narrowpeak/hg38/ENCFF895WYA.lifted.bed.gz	3a85383175c6c43a003daf265b32d14a	wget https://tf.lisanwanglab.org/GADB/Annotationtracks/hg38_lifted/ENCODE/data/ChIP-seq/narrowpeak/hg38/ENCFF895WYA.lifted.bed.gz -P GADB/Annotationtracks/hg38_lifted/ENCODE/data/ChIP-seq/narrowpeak/hg38/	wget https://tf.lisanwanglab.org/GADB/Annotationtracks/hg38_lifted/ENCODE/data/ChIP-seq/narrowpeak/hg38/ENCFF895WYA.lifted.bed.gz.tbi -P GADB/Annotationtracks/hg38_lifted/ENCODE/data/ChIP-seq/narrowpeak/hg38/	https://www.encodeproject.org	https://www.encodeproject.org/files/ENCFF895WYA/@@download/ENCFF895WYA.bigBed	wget https://tf.lisanwanglab.org/GADB/Annotationtracks/Downloads/ENCODE/ENCFF895WYA.bigBed -P GADB/Annotationtracks/Downloads/ENCODE/	f9e73cb98d33bc4c8822820e79daa8a3	Called peaks	ChIP-seq protein conservative IDR thresholded peaks	K562	Cardiovascular
NGEN021837	ENCODE-lifted	ENCFF896DFT.lifted.bed.gz	17132	7209568	optimal IDR thresholded peaks	hg38-lifted	K562	cell line	EFO:0002067	Blood	ENCSR000BMN	1, 2	Not reported	ZNF639-human	ChIP-seq	bed narrowPeak-lifted	491137	GADB/Annotationtracks/hg38_lifted/ENCODE/data/ChIP-seq/narrowpeak/hg38	6/4/2018	1/26/2018	4/1/2019	https://tf.lisanwanglab.org/GADB/Annotationtracks/hg38_lifted/ENCODE/data/ChIP-seq/narrowpeak/hg38/ENCFF896DFT.lifted.bed.gz	ba0c66db96c0842bb6fc4cee855a9740	wget https://tf.lisanwanglab.org/GADB/Annotationtracks/hg38_lifted/ENCODE/data/ChIP-seq/narrowpeak/hg38/ENCFF896DFT.lifted.bed.gz -P GADB/Annotationtracks/hg38_lifted/ENCODE/data/ChIP-seq/narrowpeak/hg38/	wget https://tf.lisanwanglab.org/GADB/Annotationtracks/hg38_lifted/ENCODE/data/ChIP-seq/narrowpeak/hg38/ENCFF896DFT.lifted.bed.gz.tbi -P GADB/Annotationtracks/hg38_lifted/ENCODE/data/ChIP-seq/narrowpeak/hg38/	https://www.encodeproject.org	https://www.encodeproject.org/files/ENCFF896DFT/@@download/ENCFF896DFT.bigBed	wget https://tf.lisanwanglab.org/GADB/Annotationtracks/Downloads/ENCODE/ENCFF896DFT.bigBed -P GADB/Annotationtracks/Downloads/ENCODE/	f771f8608f4547f3414ac4c7118ddc1e	Called peaks	ChIP-seq protein optimal IDR thresholded peaks	K562	Cardiovascular
NGEN021856	ENCODE-lifted	ENCFF898ZKM.lifted.bed.gz	8973	2847775	optimal IDR thresholded peaks	hg38-lifted	K562	cell line	EFO:0002067	Blood	ENCSR589GII	1, 2	Not reported	PHF21A-human	ChIP-seq	bed narrowPeak-lifted	259674	GADB/Annotationtracks/hg38_lifted/ENCODE/data/ChIP-seq/narrowpeak/hg38	6/4/2018	9/28/2017	4/1/2019	https://tf.lisanwanglab.org/GADB/Annotationtracks/hg38_lifted/ENCODE/data/ChIP-seq/narrowpeak/hg38/ENCFF898ZKM.lifted.bed.gz	5f99675886b1805075e5301fd1dab76f	wget https://tf.lisanwanglab.org/GADB/Annotationtracks/hg38_lifted/ENCODE/data/ChIP-seq/narrowpeak/hg38/ENCFF898ZKM.lifted.bed.gz -P GADB/Annotationtracks/hg38_lifted/ENCODE/data/ChIP-seq/narrowpeak/hg38/	wget https://tf.lisanwanglab.org/GADB/Annotationtracks/hg38_lifted/ENCODE/data/ChIP-seq/narrowpeak/hg38/ENCFF898ZKM.lifted.bed.gz.tbi -P GADB/Annotationtracks/hg38_lifted/ENCODE/data/ChIP-seq/narrowpeak/hg38/	https://www.encodeproject.org	https://www.encodeproject.org/files/ENCFF898ZKM/@@download/ENCFF898ZKM.bigBed	wget https://tf.lisanwanglab.org/GADB/Annotationtracks/Downloads/ENCODE/ENCFF898ZKM.bigBed -P GADB/Annotationtracks/Downloads/ENCODE/	789895c5dafdb48d9850c6254304b8e0	Called peaks	ChIP-seq protein optimal IDR thresholded peaks	K562	Cardiovascular
NGEN021858	ENCODE-lifted	ENCFF899DUS.lifted.bed.gz	137	60280	optimal IDR thresholded peaks	hg38-lifted	K562	cell line	EFO:0002067	Blood	ENCSR771DAX	1, 2	Not reported	U2AF2-human	ChIP-seq	bed narrowPeak-lifted	3969	GADB/Annotationtracks/hg38_lifted/ENCODE/data/ChIP-seq/narrowpeak/hg38	6/4/2018	2/27/2017	4/1/2019	https://tf.lisanwanglab.org/GADB/Annotationtracks/hg38_lifted/ENCODE/data/ChIP-seq/narrowpeak/hg38/ENCFF899DUS.lifted.bed.gz	98e864063c333f2e763ae4387fcf1b43	wget https://tf.lisanwanglab.org/GADB/Annotationtracks/hg38_lifted/ENCODE/data/ChIP-seq/narrowpeak/hg38/ENCFF899DUS.lifted.bed.gz -P GADB/Annotationtracks/hg38_lifted/ENCODE/data/ChIP-seq/narrowpeak/hg38/	wget https://tf.lisanwanglab.org/GADB/Annotationtracks/hg38_lifted/ENCODE/data/ChIP-seq/narrowpeak/hg38/ENCFF899DUS.lifted.bed.gz.tbi -P GADB/Annotationtracks/hg38_lifted/ENCODE/data/ChIP-seq/narrowpeak/hg38/	https://www.encodeproject.org	https://www.encodeproject.org/files/ENCFF899DUS/@@download/ENCFF899DUS.bigBed	wget https://tf.lisanwanglab.org/GADB/Annotationtracks/Downloads/ENCODE/ENCFF899DUS.bigBed -P GADB/Annotationtracks/Downloads/ENCODE/	4e5b3c71785e9ea9a538e0b2e64f95d3	Called peaks	ChIP-seq protein optimal IDR thresholded peaks	K562	Cardiovascular
NGEN021871	ENCODE-lifted	ENCFF901TDN.lifted.bed.gz	4559	1336948	conservative IDR thresholded peaks	hg38-lifted	K562	cell line	EFO:0002067	Blood	ENCSR000EPM	1, 2	Not reported	THAP1-human	ChIP-seq	bed narrowPeak-lifted	131232	GADB/Annotationtracks/hg38_lifted/ENCODE/data/ChIP-seq/narrowpeak/hg38	6/4/2018	7/18/2011	4/1/2019	https://tf.lisanwanglab.org/GADB/Annotationtracks/hg38_lifted/ENCODE/data/ChIP-seq/narrowpeak/hg38/ENCFF901TDN.lifted.bed.gz	776bfb8813275ed2d6a99f6de0c3c799	wget https://tf.lisanwanglab.org/GADB/Annotationtracks/hg38_lifted/ENCODE/data/ChIP-seq/narrowpeak/hg38/ENCFF901TDN.lifted.bed.gz -P GADB/Annotationtracks/hg38_lifted/ENCODE/data/ChIP-seq/narrowpeak/hg38/	wget https://tf.lisanwanglab.org/GADB/Annotationtracks/hg38_lifted/ENCODE/data/ChIP-seq/narrowpeak/hg38/ENCFF901TDN.lifted.bed.gz.tbi -P GADB/Annotationtracks/hg38_lifted/ENCODE/data/ChIP-seq/narrowpeak/hg38/	https://www.encodeproject.org	https://www.encodeproject.org/files/ENCFF901TDN/@@download/ENCFF901TDN.bigBed	wget https://tf.lisanwanglab.org/GADB/Annotationtracks/Downloads/ENCODE/ENCFF901TDN.bigBed -P GADB/Annotationtracks/Downloads/ENCODE/	c55de2c2e05eb61e52af3490f82bf8b5	Called peaks	ChIP-seq protein conservative IDR thresholded peaks	K562	Cardiovascular
NGEN021874	ENCODE-lifted	ENCFF902BIO.lifted.bed.gz	6787	4149738	optimal IDR thresholded peaks	hg38-lifted	K562	cell line	EFO:0002067	Blood	ENCSR000AOW	1, 2	Not reported	PRPF4-human	ChIP-seq	bed narrowPeak-lifted	182315	GADB/Annotationtracks/hg38_lifted/ENCODE/data/ChIP-seq/narrowpeak/hg38	6/4/2018	3/7/2017	4/1/2019	https://tf.lisanwanglab.org/GADB/Annotationtracks/hg38_lifted/ENCODE/data/ChIP-seq/narrowpeak/hg38/ENCFF902BIO.lifted.bed.gz	33e14c23764e54300357724a04aaae2c	wget https://tf.lisanwanglab.org/GADB/Annotationtracks/hg38_lifted/ENCODE/data/ChIP-seq/narrowpeak/hg38/ENCFF902BIO.lifted.bed.gz -P GADB/Annotationtracks/hg38_lifted/ENCODE/data/ChIP-seq/narrowpeak/hg38/	wget https://tf.lisanwanglab.org/GADB/Annotationtracks/hg38_lifted/ENCODE/data/ChIP-seq/narrowpeak/hg38/ENCFF902BIO.lifted.bed.gz.tbi -P GADB/Annotationtracks/hg38_lifted/ENCODE/data/ChIP-seq/narrowpeak/hg38/	https://www.encodeproject.org	https://www.encodeproject.org/files/ENCFF902BIO/@@download/ENCFF902BIO.bigBed	wget https://tf.lisanwanglab.org/GADB/Annotationtracks/Downloads/ENCODE/ENCFF902BIO.bigBed -P GADB/Annotationtracks/Downloads/ENCODE/	ee1844e315410aadea249da5975baaca	Called peaks	ChIP-seq protein optimal IDR thresholded peaks	K562	Cardiovascular
NGEN021876	ENCODE-lifted	ENCFF902IJP.lifted.bed.gz	28156	9161044	optimal IDR thresholded peaks	hg38-lifted	K562	cell line	EFO:0002067	Blood	ENCSR668LDD	1, 2	Not reported	TAL1-human	ChIP-seq	bed narrowPeak-lifted	778494	GADB/Annotationtracks/hg38_lifted/ENCODE/data/ChIP-seq/narrowpeak/hg38	6/4/2018	6/14/2016	4/1/2019	https://tf.lisanwanglab.org/GADB/Annotationtracks/hg38_lifted/ENCODE/data/ChIP-seq/narrowpeak/hg38/ENCFF902IJP.lifted.bed.gz	b833e7c9e5d63a1237b7bd52bef5e8c4	wget https://tf.lisanwanglab.org/GADB/Annotationtracks/hg38_lifted/ENCODE/data/ChIP-seq/narrowpeak/hg38/ENCFF902IJP.lifted.bed.gz -P GADB/Annotationtracks/hg38_lifted/ENCODE/data/ChIP-seq/narrowpeak/hg38/	wget https://tf.lisanwanglab.org/GADB/Annotationtracks/hg38_lifted/ENCODE/data/ChIP-seq/narrowpeak/hg38/ENCFF902IJP.lifted.bed.gz.tbi -P GADB/Annotationtracks/hg38_lifted/ENCODE/data/ChIP-seq/narrowpeak/hg38/	https://www.encodeproject.org	https://www.encodeproject.org/files/ENCFF902IJP/@@download/ENCFF902IJP.bigBed	wget https://tf.lisanwanglab.org/GADB/Annotationtracks/Downloads/ENCODE/ENCFF902IJP.bigBed -P GADB/Annotationtracks/Downloads/ENCODE/	fb9777347e15e3f0af383905943faaba	Called peaks	ChIP-seq protein optimal IDR thresholded peaks	K562	Cardiovascular
NGEN021899	ENCODE-lifted	ENCFF906MHJ.lifted.bed.gz	14197	5321330	optimal IDR thresholded peaks	hg38-lifted	K562	cell line	EFO:0002067	Blood	ENCSR948YYZ	1, 2	Not reported	TRIM28-human	ChIP-seq	bed narrowPeak-lifted	384563	GADB/Annotationtracks/hg38_lifted/ENCODE/data/ChIP-seq/narrowpeak/hg38	6/4/2018	9/10/2012	4/1/2019	https://tf.lisanwanglab.org/GADB/Annotationtracks/hg38_lifted/ENCODE/data/ChIP-seq/narrowpeak/hg38/ENCFF906MHJ.lifted.bed.gz	033ffd225be977bf59e9d1e42aaffabd	wget https://tf.lisanwanglab.org/GADB/Annotationtracks/hg38_lifted/ENCODE/data/ChIP-seq/narrowpeak/hg38/ENCFF906MHJ.lifted.bed.gz -P GADB/Annotationtracks/hg38_lifted/ENCODE/data/ChIP-seq/narrowpeak/hg38/	wget https://tf.lisanwanglab.org/GADB/Annotationtracks/hg38_lifted/ENCODE/data/ChIP-seq/narrowpeak/hg38/ENCFF906MHJ.lifted.bed.gz.tbi -P GADB/Annotationtracks/hg38_lifted/ENCODE/data/ChIP-seq/narrowpeak/hg38/	https://www.encodeproject.org	https://www.encodeproject.org/files/ENCFF906MHJ/@@download/ENCFF906MHJ.bigBed	wget https://tf.lisanwanglab.org/GADB/Annotationtracks/Downloads/ENCODE/ENCFF906MHJ.bigBed -P GADB/Annotationtracks/Downloads/ENCODE/	b3a7537ff806e5e9484a22de43811ec3	Called peaks	ChIP-seq protein optimal IDR thresholded peaks	K562	Cardiovascular
NGEN021902	ENCODE-lifted	ENCFF907BVK.lifted.bed.gz	30396	9581665	conservative IDR thresholded peaks	hg38-lifted	K562	cell line	EFO:0002067	Blood	ENCSR224QDY	1, 2	Not reported	TEAD4-human	ChIP-seq	bed narrowPeak-lifted	806296	GADB/Annotationtracks/hg38_lifted/ENCODE/data/ChIP-seq/narrowpeak/hg38	6/4/2018	2/29/2012	4/1/2019	https://tf.lisanwanglab.org/GADB/Annotationtracks/hg38_lifted/ENCODE/data/ChIP-seq/narrowpeak/hg38/ENCFF907BVK.lifted.bed.gz	a9c7a202d2586d9f4af1ba581c3054a5	wget https://tf.lisanwanglab.org/GADB/Annotationtracks/hg38_lifted/ENCODE/data/ChIP-seq/narrowpeak/hg38/ENCFF907BVK.lifted.bed.gz -P GADB/Annotationtracks/hg38_lifted/ENCODE/data/ChIP-seq/narrowpeak/hg38/	wget https://tf.lisanwanglab.org/GADB/Annotationtracks/hg38_lifted/ENCODE/data/ChIP-seq/narrowpeak/hg38/ENCFF907BVK.lifted.bed.gz.tbi -P GADB/Annotationtracks/hg38_lifted/ENCODE/data/ChIP-seq/narrowpeak/hg38/	https://www.encodeproject.org	https://www.encodeproject.org/files/ENCFF907BVK/@@download/ENCFF907BVK.bigBed	wget https://tf.lisanwanglab.org/GADB/Annotationtracks/Downloads/ENCODE/ENCFF907BVK.bigBed -P GADB/Annotationtracks/Downloads/ENCODE/	2af754e913032a4ed256d59f520e06b2	Called peaks	ChIP-seq protein conservative IDR thresholded peaks	K562	Cardiovascular
NGEN021929	ENCODE-lifted	ENCFF911LQZ.lifted.bed.gz	6857	3110986	conservative IDR thresholded peaks	hg38-lifted	K562	cell line	EFO:0002067	Blood	ENCSR171CAY	1, 2	Not reported	AFF1-human	ChIP-seq	bed narrowPeak-lifted	197676	GADB/Annotationtracks/hg38_lifted/ENCODE/data/ChIP-seq/narrowpeak/hg38	6/4/2018	1/26/2018	4/1/2019	https://tf.lisanwanglab.org/GADB/Annotationtracks/hg38_lifted/ENCODE/data/ChIP-seq/narrowpeak/hg38/ENCFF911LQZ.lifted.bed.gz	9eb982990aaf997dfe46ab4fc63bd5ce	wget https://tf.lisanwanglab.org/GADB/Annotationtracks/hg38_lifted/ENCODE/data/ChIP-seq/narrowpeak/hg38/ENCFF911LQZ.lifted.bed.gz -P GADB/Annotationtracks/hg38_lifted/ENCODE/data/ChIP-seq/narrowpeak/hg38/	wget https://tf.lisanwanglab.org/GADB/Annotationtracks/hg38_lifted/ENCODE/data/ChIP-seq/narrowpeak/hg38/ENCFF911LQZ.lifted.bed.gz.tbi -P GADB/Annotationtracks/hg38_lifted/ENCODE/data/ChIP-seq/narrowpeak/hg38/	https://www.encodeproject.org	https://www.encodeproject.org/files/ENCFF911LQZ/@@download/ENCFF911LQZ.bigBed	wget https://tf.lisanwanglab.org/GADB/Annotationtracks/Downloads/ENCODE/ENCFF911LQZ.bigBed -P GADB/Annotationtracks/Downloads/ENCODE/	487a1c2eadb9f50e2c78a838ff4bcd8c	Called peaks	ChIP-seq protein conservative IDR thresholded peaks	K562	Cardiovascular
NGEN021930	ENCODE-lifted	ENCFF911LSH.lifted.bed.gz	11270	4364764	conservative IDR thresholded peaks	hg38-lifted	K562	cell line	EFO:0002067	Blood	ENCSR000EPY	1, 3	Not reported	TRIM28-human	ChIP-seq	bed narrowPeak-lifted	314250	GADB/Annotationtracks/hg38_lifted/ENCODE/data/ChIP-seq/narrowpeak/hg38	6/4/2018	11/14/2017	4/1/2019	https://tf.lisanwanglab.org/GADB/Annotationtracks/hg38_lifted/ENCODE/data/ChIP-seq/narrowpeak/hg38/ENCFF911LSH.lifted.bed.gz	f5b8c6ed7b925cf1aff87ed8895d1c7a	wget https://tf.lisanwanglab.org/GADB/Annotationtracks/hg38_lifted/ENCODE/data/ChIP-seq/narrowpeak/hg38/ENCFF911LSH.lifted.bed.gz -P GADB/Annotationtracks/hg38_lifted/ENCODE/data/ChIP-seq/narrowpeak/hg38/	wget https://tf.lisanwanglab.org/GADB/Annotationtracks/hg38_lifted/ENCODE/data/ChIP-seq/narrowpeak/hg38/ENCFF911LSH.lifted.bed.gz.tbi -P GADB/Annotationtracks/hg38_lifted/ENCODE/data/ChIP-seq/narrowpeak/hg38/	https://www.encodeproject.org	https://www.encodeproject.org/files/ENCFF911LSH/@@download/ENCFF911LSH.bigBed	wget https://tf.lisanwanglab.org/GADB/Annotationtracks/Downloads/ENCODE/ENCFF911LSH.bigBed -P GADB/Annotationtracks/Downloads/ENCODE/	b2aa0ea41918e0473847e1139bc9d3c6	Called peaks	ChIP-seq protein conservative IDR thresholded peaks	K562	Cardiovascular
NGEN021945	ENCODE-lifted	ENCFF913WUJ.lifted.bed.gz	9137	2092970	optimal IDR thresholded peaks	hg38-lifted	K562	cell line	EFO:0002067	Blood	ENCSR000AKG	1, 2	Not reported	HDAC2-human	ChIP-seq	bed narrowPeak-lifted	251239	GADB/Annotationtracks/hg38_lifted/ENCODE/data/ChIP-seq/narrowpeak/hg38	6/4/2018	7/18/2011	4/1/2019	https://tf.lisanwanglab.org/GADB/Annotationtracks/hg38_lifted/ENCODE/data/ChIP-seq/narrowpeak/hg38/ENCFF913WUJ.lifted.bed.gz	75423d442360094ec4cb0c3b5fdcc10c	wget https://tf.lisanwanglab.org/GADB/Annotationtracks/hg38_lifted/ENCODE/data/ChIP-seq/narrowpeak/hg38/ENCFF913WUJ.lifted.bed.gz -P GADB/Annotationtracks/hg38_lifted/ENCODE/data/ChIP-seq/narrowpeak/hg38/	wget https://tf.lisanwanglab.org/GADB/Annotationtracks/hg38_lifted/ENCODE/data/ChIP-seq/narrowpeak/hg38/ENCFF913WUJ.lifted.bed.gz.tbi -P GADB/Annotationtracks/hg38_lifted/ENCODE/data/ChIP-seq/narrowpeak/hg38/	https://www.encodeproject.org	https://www.encodeproject.org/files/ENCFF913WUJ/@@download/ENCFF913WUJ.bigBed	wget https://tf.lisanwanglab.org/GADB/Annotationtracks/Downloads/ENCODE/ENCFF913WUJ.bigBed -P GADB/Annotationtracks/Downloads/ENCODE/	7e1b320bde50986ab7d3721c722450e0	Called peaks	ChIP-seq protein optimal IDR thresholded peaks	K562	Cardiovascular
NGEN021962	ENCODE-lifted	ENCFF916MUA.lifted.bed.gz	15302	3813547	peaks	hg38-lifted	K562	cell line	EFO:0002067	Blood	ENCSR000CJM	1	Not reported	H3K9me1-human	ChIP-seq	bed narrowPeak-lifted	442912	GADB/Annotationtracks/hg38_lifted/ENCODE/data/ChIP-seq/narrowpeak/hg38	6/4/2018	2/10/2011	4/1/2019	https://tf.lisanwanglab.org/GADB/Annotationtracks/hg38_lifted/ENCODE/data/ChIP-seq/narrowpeak/hg38/ENCFF916MUA.lifted.bed.gz	b1da95f1e7e4caec88ec280bfe5a8438	wget https://tf.lisanwanglab.org/GADB/Annotationtracks/hg38_lifted/ENCODE/data/ChIP-seq/narrowpeak/hg38/ENCFF916MUA.lifted.bed.gz -P GADB/Annotationtracks/hg38_lifted/ENCODE/data/ChIP-seq/narrowpeak/hg38/	wget https://tf.lisanwanglab.org/GADB/Annotationtracks/hg38_lifted/ENCODE/data/ChIP-seq/narrowpeak/hg38/ENCFF916MUA.lifted.bed.gz.tbi -P GADB/Annotationtracks/hg38_lifted/ENCODE/data/ChIP-seq/narrowpeak/hg38/	https://www.encodeproject.org	https://www.encodeproject.org/files/ENCFF916MUA/@@download/ENCFF916MUA.bigBed	wget https://tf.lisanwanglab.org/GADB/Annotationtracks/Downloads/ENCODE/ENCFF916MUA.bigBed -P GADB/Annotationtracks/Downloads/ENCODE/	b5f3aac7d7510ba13a37934ae13882cc	Called peaks	ChIP-seq H3K9me1-histone-mark peaks	K562	Cardiovascular
NGEN021979	ENCODE-lifted	ENCFF919CIV.lifted.bed.gz	11620	3313515	optimal IDR thresholded peaks	hg38-lifted	K562	cell line	EFO:0002067	Blood	ENCSR000ATE	1, 2	Not reported	GATA2-human	ChIP-seq	bed narrowPeak-lifted	297279	GADB/Annotationtracks/hg38_lifted/ENCODE/data/ChIP-seq/narrowpeak/hg38	6/4/2018	10/29/2011	4/1/2019	https://tf.lisanwanglab.org/GADB/Annotationtracks/hg38_lifted/ENCODE/data/ChIP-seq/narrowpeak/hg38/ENCFF919CIV.lifted.bed.gz	09c153b9f9b9632054258b2ac9662638	wget https://tf.lisanwanglab.org/GADB/Annotationtracks/hg38_lifted/ENCODE/data/ChIP-seq/narrowpeak/hg38/ENCFF919CIV.lifted.bed.gz -P GADB/Annotationtracks/hg38_lifted/ENCODE/data/ChIP-seq/narrowpeak/hg38/	wget https://tf.lisanwanglab.org/GADB/Annotationtracks/hg38_lifted/ENCODE/data/ChIP-seq/narrowpeak/hg38/ENCFF919CIV.lifted.bed.gz.tbi -P GADB/Annotationtracks/hg38_lifted/ENCODE/data/ChIP-seq/narrowpeak/hg38/	https://www.encodeproject.org	https://www.encodeproject.org/files/ENCFF919CIV/@@download/ENCFF919CIV.bigBed	wget https://tf.lisanwanglab.org/GADB/Annotationtracks/Downloads/ENCODE/ENCFF919CIV.bigBed -P GADB/Annotationtracks/Downloads/ENCODE/	3ad546e93813b37ec95e30221f2b7f32	Called peaks	ChIP-seq protein optimal IDR thresholded peaks	K562	Cardiovascular
NGEN021993	ENCODE-lifted	ENCFF920YXS.lifted.bed.gz	6822	2284275	optimal IDR thresholded peaks	hg38-lifted	K562	cell line	EFO:0002067	Blood	ENCSR571ROL	1, 2	Not reported	RCOR1-human	ChIP-seq	bed narrowPeak-lifted	190581	GADB/Annotationtracks/hg38_lifted/ENCODE/data/ChIP-seq/narrowpeak/hg38	6/4/2018	5/14/2012	4/1/2019	https://tf.lisanwanglab.org/GADB/Annotationtracks/hg38_lifted/ENCODE/data/ChIP-seq/narrowpeak/hg38/ENCFF920YXS.lifted.bed.gz	fd84187bab04c8e2ad56cac8304ee874	wget https://tf.lisanwanglab.org/GADB/Annotationtracks/hg38_lifted/ENCODE/data/ChIP-seq/narrowpeak/hg38/ENCFF920YXS.lifted.bed.gz -P GADB/Annotationtracks/hg38_lifted/ENCODE/data/ChIP-seq/narrowpeak/hg38/	wget https://tf.lisanwanglab.org/GADB/Annotationtracks/hg38_lifted/ENCODE/data/ChIP-seq/narrowpeak/hg38/ENCFF920YXS.lifted.bed.gz.tbi -P GADB/Annotationtracks/hg38_lifted/ENCODE/data/ChIP-seq/narrowpeak/hg38/	https://www.encodeproject.org	https://www.encodeproject.org/files/ENCFF920YXS/@@download/ENCFF920YXS.bigBed	wget https://tf.lisanwanglab.org/GADB/Annotationtracks/Downloads/ENCODE/ENCFF920YXS.bigBed -P GADB/Annotationtracks/Downloads/ENCODE/	07ca33ab1a93797a74cbc2451f3c06d6	Called peaks	ChIP-seq protein optimal IDR thresholded peaks	K562	Cardiovascular
NGEN021994	ENCODE-lifted	ENCFF920ZAF.lifted.bed.gz	1547	587024	conservative IDR thresholded peaks	hg38-lifted	K562	cell line	EFO:0002067	Blood	ENCSR000BJA	1, 2	Not reported	NR3C1-human	ChIP-seq	bed narrowPeak-lifted	45625	GADB/Annotationtracks/hg38_lifted/ENCODE/data/ChIP-seq/narrowpeak/hg38	6/4/2018	1/26/2018	4/1/2019	https://tf.lisanwanglab.org/GADB/Annotationtracks/hg38_lifted/ENCODE/data/ChIP-seq/narrowpeak/hg38/ENCFF920ZAF.lifted.bed.gz	d9b7b150f11812795ffe68eca23bb17e	wget https://tf.lisanwanglab.org/GADB/Annotationtracks/hg38_lifted/ENCODE/data/ChIP-seq/narrowpeak/hg38/ENCFF920ZAF.lifted.bed.gz -P GADB/Annotationtracks/hg38_lifted/ENCODE/data/ChIP-seq/narrowpeak/hg38/	wget https://tf.lisanwanglab.org/GADB/Annotationtracks/hg38_lifted/ENCODE/data/ChIP-seq/narrowpeak/hg38/ENCFF920ZAF.lifted.bed.gz.tbi -P GADB/Annotationtracks/hg38_lifted/ENCODE/data/ChIP-seq/narrowpeak/hg38/	https://www.encodeproject.org	https://www.encodeproject.org/files/ENCFF920ZAF/@@download/ENCFF920ZAF.bigBed	wget https://tf.lisanwanglab.org/GADB/Annotationtracks/Downloads/ENCODE/ENCFF920ZAF.bigBed -P GADB/Annotationtracks/Downloads/ENCODE/	1229c6c7f8c0d35e68efc74845a59eb4	Called peaks	ChIP-seq protein conservative IDR thresholded peaks	K562	Cardiovascular
NGEN021995	ENCODE-lifted	ENCFF921WZB.lifted.bed.gz	5910	2248169	optimal IDR thresholded peaks	hg38-lifted	K562	cell line	EFO:0002067	Blood	ENCSR000DUE	1, 2	Not reported	ZBED1-human	ChIP-seq	bed narrowPeak-lifted	159718	GADB/Annotationtracks/hg38_lifted/ENCODE/data/ChIP-seq/narrowpeak/hg38	6/4/2018	7/7/2014	4/1/2019	https://tf.lisanwanglab.org/GADB/Annotationtracks/hg38_lifted/ENCODE/data/ChIP-seq/narrowpeak/hg38/ENCFF921WZB.lifted.bed.gz	c0b998491ddb60a627b8f322f80a614c	wget https://tf.lisanwanglab.org/GADB/Annotationtracks/hg38_lifted/ENCODE/data/ChIP-seq/narrowpeak/hg38/ENCFF921WZB.lifted.bed.gz -P GADB/Annotationtracks/hg38_lifted/ENCODE/data/ChIP-seq/narrowpeak/hg38/	wget https://tf.lisanwanglab.org/GADB/Annotationtracks/hg38_lifted/ENCODE/data/ChIP-seq/narrowpeak/hg38/ENCFF921WZB.lifted.bed.gz.tbi -P GADB/Annotationtracks/hg38_lifted/ENCODE/data/ChIP-seq/narrowpeak/hg38/	https://www.encodeproject.org	https://www.encodeproject.org/files/ENCFF921WZB/@@download/ENCFF921WZB.bigBed	wget https://tf.lisanwanglab.org/GADB/Annotationtracks/Downloads/ENCODE/ENCFF921WZB.bigBed -P GADB/Annotationtracks/Downloads/ENCODE/	0175b779f0e04fd38d120c28b2141c6b	Called peaks	ChIP-seq protein optimal IDR thresholded peaks	K562	Cardiovascular
NGEN022001	ENCODE-lifted	ENCFF922WXV.lifted.bed.gz	429	145944	optimal IDR thresholded peaks	hg38-lifted	K562	cell line	EFO:0002067	Blood	ENCSR910PDW	1, 2	Not reported	MCM5-human	ChIP-seq	bed narrowPeak-lifted	11363	GADB/Annotationtracks/hg38_lifted/ENCODE/data/ChIP-seq/narrowpeak/hg38	6/4/2018	9/27/2016	4/1/2019	https://tf.lisanwanglab.org/GADB/Annotationtracks/hg38_lifted/ENCODE/data/ChIP-seq/narrowpeak/hg38/ENCFF922WXV.lifted.bed.gz	fd611dbc7d345d26986c61854b3ac342	wget https://tf.lisanwanglab.org/GADB/Annotationtracks/hg38_lifted/ENCODE/data/ChIP-seq/narrowpeak/hg38/ENCFF922WXV.lifted.bed.gz -P GADB/Annotationtracks/hg38_lifted/ENCODE/data/ChIP-seq/narrowpeak/hg38/	wget https://tf.lisanwanglab.org/GADB/Annotationtracks/hg38_lifted/ENCODE/data/ChIP-seq/narrowpeak/hg38/ENCFF922WXV.lifted.bed.gz.tbi -P GADB/Annotationtracks/hg38_lifted/ENCODE/data/ChIP-seq/narrowpeak/hg38/	https://www.encodeproject.org	https://www.encodeproject.org/files/ENCFF922WXV/@@download/ENCFF922WXV.bigBed	wget https://tf.lisanwanglab.org/GADB/Annotationtracks/Downloads/ENCODE/ENCFF922WXV.bigBed -P GADB/Annotationtracks/Downloads/ENCODE/	f1872f781624ac456357936d46b39375	Called peaks	ChIP-seq protein optimal IDR thresholded peaks	K562	Cardiovascular
NGEN022012	ENCODE-lifted	ENCFF925KNL.lifted.bed.gz	11908	3823185	optimal IDR thresholded peaks	hg38-lifted	K562	cell line	EFO:0002067	Blood	ENCSR754ZHU	1, 2	Not reported	eGFP-KLF13-human	ChIP-seq	bed narrowPeak-lifted	291909	GADB/Annotationtracks/hg38_lifted/ENCODE/data/ChIP-seq/narrowpeak/hg38	6/4/2018	3/2/2016	4/1/2019	https://tf.lisanwanglab.org/GADB/Annotationtracks/hg38_lifted/ENCODE/data/ChIP-seq/narrowpeak/hg38/ENCFF925KNL.lifted.bed.gz	daae17b5d5370e90817c1a6f4a9e713a	wget https://tf.lisanwanglab.org/GADB/Annotationtracks/hg38_lifted/ENCODE/data/ChIP-seq/narrowpeak/hg38/ENCFF925KNL.lifted.bed.gz -P GADB/Annotationtracks/hg38_lifted/ENCODE/data/ChIP-seq/narrowpeak/hg38/	wget https://tf.lisanwanglab.org/GADB/Annotationtracks/hg38_lifted/ENCODE/data/ChIP-seq/narrowpeak/hg38/ENCFF925KNL.lifted.bed.gz.tbi -P GADB/Annotationtracks/hg38_lifted/ENCODE/data/ChIP-seq/narrowpeak/hg38/	https://www.encodeproject.org	https://www.encodeproject.org/files/ENCFF925KNL/@@download/ENCFF925KNL.bigBed	wget https://tf.lisanwanglab.org/GADB/Annotationtracks/Downloads/ENCODE/ENCFF925KNL.bigBed -P GADB/Annotationtracks/Downloads/ENCODE/	ecfd5b01017ca51fe0bc5210a685729f	Called peaks	ChIP-seq protein optimal IDR thresholded peaks	K562	Cardiovascular
NGEN022020	ENCODE-lifted	ENCFF926KSY.lifted.bed.gz	27039	15702887	optimal IDR thresholded peaks	hg38-lifted	K562	cell line	EFO:0002067	Blood	ENCSR000DSW	1, 2	Not reported	eGFP-ZFX-human	ChIP-seq	bed narrowPeak-lifted	652650	GADB/Annotationtracks/hg38_lifted/ENCODE/data/ChIP-seq/narrowpeak/hg38	6/4/2018	6/13/2016	4/1/2019	https://tf.lisanwanglab.org/GADB/Annotationtracks/hg38_lifted/ENCODE/data/ChIP-seq/narrowpeak/hg38/ENCFF926KSY.lifted.bed.gz	5de11364b6a13f648b4cb2ce4d4216e9	wget https://tf.lisanwanglab.org/GADB/Annotationtracks/hg38_lifted/ENCODE/data/ChIP-seq/narrowpeak/hg38/ENCFF926KSY.lifted.bed.gz -P GADB/Annotationtracks/hg38_lifted/ENCODE/data/ChIP-seq/narrowpeak/hg38/	wget https://tf.lisanwanglab.org/GADB/Annotationtracks/hg38_lifted/ENCODE/data/ChIP-seq/narrowpeak/hg38/ENCFF926KSY.lifted.bed.gz.tbi -P GADB/Annotationtracks/hg38_lifted/ENCODE/data/ChIP-seq/narrowpeak/hg38/	https://www.encodeproject.org	https://www.encodeproject.org/files/ENCFF926KSY/@@download/ENCFF926KSY.bigBed	wget https://tf.lisanwanglab.org/GADB/Annotationtracks/Downloads/ENCODE/ENCFF926KSY.bigBed -P GADB/Annotationtracks/Downloads/ENCODE/	fe197c0204c00e99f7da9fd48af57c0c	Called peaks	ChIP-seq protein optimal IDR thresholded peaks	K562	Cardiovascular
NGEN022030	ENCODE-lifted	ENCFF928QCD.lifted.bed.gz	13249	5826699	optimal IDR thresholded peaks	hg38-lifted	K562	cell line	EFO:0002067	Blood	ENCSR948YYZ	1, 2	Not reported	XRCC5-human	ChIP-seq	bed narrowPeak-lifted	323204	GADB/Annotationtracks/hg38_lifted/ENCODE/data/ChIP-seq/narrowpeak/hg38	6/4/2018	12/1/2017	4/1/2019	https://tf.lisanwanglab.org/GADB/Annotationtracks/hg38_lifted/ENCODE/data/ChIP-seq/narrowpeak/hg38/ENCFF928QCD.lifted.bed.gz	dd15d4b1077345582edbfc3604f4797e	wget https://tf.lisanwanglab.org/GADB/Annotationtracks/hg38_lifted/ENCODE/data/ChIP-seq/narrowpeak/hg38/ENCFF928QCD.lifted.bed.gz -P GADB/Annotationtracks/hg38_lifted/ENCODE/data/ChIP-seq/narrowpeak/hg38/	wget https://tf.lisanwanglab.org/GADB/Annotationtracks/hg38_lifted/ENCODE/data/ChIP-seq/narrowpeak/hg38/ENCFF928QCD.lifted.bed.gz.tbi -P GADB/Annotationtracks/hg38_lifted/ENCODE/data/ChIP-seq/narrowpeak/hg38/	https://www.encodeproject.org	https://www.encodeproject.org/files/ENCFF928QCD/@@download/ENCFF928QCD.bigBed	wget https://tf.lisanwanglab.org/GADB/Annotationtracks/Downloads/ENCODE/ENCFF928QCD.bigBed -P GADB/Annotationtracks/Downloads/ENCODE/	619cf487fb40b081c014ec71944f445b	Called peaks	ChIP-seq protein optimal IDR thresholded peaks	K562	Cardiovascular
NGEN022042	ENCODE-lifted	ENCFF931BQF.lifted.bed.gz	14055	6587165	optimal IDR thresholded peaks	hg38-lifted	K562	cell line	EFO:0002067	Blood	ENCSR754LIN	1, 2	Not reported	SAP30-human	ChIP-seq	bed narrowPeak-lifted	380887	GADB/Annotationtracks/hg38_lifted/ENCODE/data/ChIP-seq/narrowpeak/hg38	6/4/2018	3/6/2012	4/1/2019	https://tf.lisanwanglab.org/GADB/Annotationtracks/hg38_lifted/ENCODE/data/ChIP-seq/narrowpeak/hg38/ENCFF931BQF.lifted.bed.gz	62263040ac60c04b8283fbd5cc5d8b01	wget https://tf.lisanwanglab.org/GADB/Annotationtracks/hg38_lifted/ENCODE/data/ChIP-seq/narrowpeak/hg38/ENCFF931BQF.lifted.bed.gz -P GADB/Annotationtracks/hg38_lifted/ENCODE/data/ChIP-seq/narrowpeak/hg38/	wget https://tf.lisanwanglab.org/GADB/Annotationtracks/hg38_lifted/ENCODE/data/ChIP-seq/narrowpeak/hg38/ENCFF931BQF.lifted.bed.gz.tbi -P GADB/Annotationtracks/hg38_lifted/ENCODE/data/ChIP-seq/narrowpeak/hg38/	https://www.encodeproject.org	https://www.encodeproject.org/files/ENCFF931BQF/@@download/ENCFF931BQF.bigBed	wget https://tf.lisanwanglab.org/GADB/Annotationtracks/Downloads/ENCODE/ENCFF931BQF.bigBed -P GADB/Annotationtracks/Downloads/ENCODE/	c92d273ce5d32f64a15b7d787f23ef58	Called peaks	ChIP-seq protein optimal IDR thresholded peaks	K562	Cardiovascular
NGEN022043	ENCODE-lifted	ENCFF931FBY.lifted.bed.gz	17586	9655065	optimal IDR thresholded peaks	hg38-lifted	K562	cell line	EFO:0002067	Blood	ENCSR893WSB	1, 2	Not reported	eGFP-IRF1-human	ChIP-seq	bed narrowPeak-lifted	425061	GADB/Annotationtracks/hg38_lifted/ENCODE/data/ChIP-seq/narrowpeak/hg38	6/4/2018	3/2/2016	4/1/2019	https://tf.lisanwanglab.org/GADB/Annotationtracks/hg38_lifted/ENCODE/data/ChIP-seq/narrowpeak/hg38/ENCFF931FBY.lifted.bed.gz	34123583b4fc103bb34e76b826dadb3d	wget https://tf.lisanwanglab.org/GADB/Annotationtracks/hg38_lifted/ENCODE/data/ChIP-seq/narrowpeak/hg38/ENCFF931FBY.lifted.bed.gz -P GADB/Annotationtracks/hg38_lifted/ENCODE/data/ChIP-seq/narrowpeak/hg38/	wget https://tf.lisanwanglab.org/GADB/Annotationtracks/hg38_lifted/ENCODE/data/ChIP-seq/narrowpeak/hg38/ENCFF931FBY.lifted.bed.gz.tbi -P GADB/Annotationtracks/hg38_lifted/ENCODE/data/ChIP-seq/narrowpeak/hg38/	https://www.encodeproject.org	https://www.encodeproject.org/files/ENCFF931FBY/@@download/ENCFF931FBY.bigBed	wget https://tf.lisanwanglab.org/GADB/Annotationtracks/Downloads/ENCODE/ENCFF931FBY.bigBed -P GADB/Annotationtracks/Downloads/ENCODE/	55b1c8ff33351c72f74fd9cd1cc52276	Called peaks	ChIP-seq protein optimal IDR thresholded peaks	K562	Cardiovascular
NGEN022045	ENCODE-lifted	ENCFF931KGU.lifted.bed.gz	14222	3474278	conservative IDR thresholded peaks	hg38-lifted	K562	cell line	EFO:0002067	Blood	ENCSR000EPO	1, 2	Not reported	USF1-human	ChIP-seq	bed narrowPeak-lifted	367709	GADB/Annotationtracks/hg38_lifted/ENCODE/data/ChIP-seq/narrowpeak/hg38	6/4/2018	7/18/2011	4/1/2019	https://tf.lisanwanglab.org/GADB/Annotationtracks/hg38_lifted/ENCODE/data/ChIP-seq/narrowpeak/hg38/ENCFF931KGU.lifted.bed.gz	bc3100b5080f692e303577296159fe22	wget https://tf.lisanwanglab.org/GADB/Annotationtracks/hg38_lifted/ENCODE/data/ChIP-seq/narrowpeak/hg38/ENCFF931KGU.lifted.bed.gz -P GADB/Annotationtracks/hg38_lifted/ENCODE/data/ChIP-seq/narrowpeak/hg38/	wget https://tf.lisanwanglab.org/GADB/Annotationtracks/hg38_lifted/ENCODE/data/ChIP-seq/narrowpeak/hg38/ENCFF931KGU.lifted.bed.gz.tbi -P GADB/Annotationtracks/hg38_lifted/ENCODE/data/ChIP-seq/narrowpeak/hg38/	https://www.encodeproject.org	https://www.encodeproject.org/files/ENCFF931KGU/@@download/ENCFF931KGU.bigBed	wget https://tf.lisanwanglab.org/GADB/Annotationtracks/Downloads/ENCODE/ENCFF931KGU.bigBed -P GADB/Annotationtracks/Downloads/ENCODE/	398658437a8d446bc8649a5d893de215	Called peaks	ChIP-seq protein conservative IDR thresholded peaks	K562	Cardiovascular
NGEN022053	ENCODE-lifted	ENCFF932SBQ.lifted.bed.gz	251862	54535117	peaks	hg38-lifted	K562	cell line	EFO:0002067	Blood	ENCSR518LDN	1, 2	Not reported	H3K27me3-human	ChIP-seq	bed narrowPeak-lifted	6626719	GADB/Annotationtracks/hg38_lifted/ENCODE/data/ChIP-seq/narrowpeak/hg38	6/4/2018	2/10/2011	4/1/2019	https://tf.lisanwanglab.org/GADB/Annotationtracks/hg38_lifted/ENCODE/data/ChIP-seq/narrowpeak/hg38/ENCFF932SBQ.lifted.bed.gz	0582dd1f2d1eabccf5f932a501dbf18e	wget https://tf.lisanwanglab.org/GADB/Annotationtracks/hg38_lifted/ENCODE/data/ChIP-seq/narrowpeak/hg38/ENCFF932SBQ.lifted.bed.gz -P GADB/Annotationtracks/hg38_lifted/ENCODE/data/ChIP-seq/narrowpeak/hg38/	wget https://tf.lisanwanglab.org/GADB/Annotationtracks/hg38_lifted/ENCODE/data/ChIP-seq/narrowpeak/hg38/ENCFF932SBQ.lifted.bed.gz.tbi -P GADB/Annotationtracks/hg38_lifted/ENCODE/data/ChIP-seq/narrowpeak/hg38/	https://www.encodeproject.org	https://www.encodeproject.org/files/ENCFF932SBQ/@@download/ENCFF932SBQ.bigBed	wget https://tf.lisanwanglab.org/GADB/Annotationtracks/Downloads/ENCODE/ENCFF932SBQ.bigBed -P GADB/Annotationtracks/Downloads/ENCODE/	5cec008da685859322a710c787891df8	Called peaks	ChIP-seq H3K27me3-histone-mark peaks	K562	Cardiovascular
NGEN022058	ENCODE-lifted	ENCFF932ZPG.lifted.bed.gz	6145	4055362	conservative IDR thresholded peaks	hg38-lifted	K562	cell line	EFO:0002067	Blood	ENCSR000DXH	1, 2	Not reported	BRD4-human	ChIP-seq	bed narrowPeak-lifted	174280	GADB/Annotationtracks/hg38_lifted/ENCODE/data/ChIP-seq/narrowpeak/hg38	6/4/2018	1/8/2017	4/1/2019	https://tf.lisanwanglab.org/GADB/Annotationtracks/hg38_lifted/ENCODE/data/ChIP-seq/narrowpeak/hg38/ENCFF932ZPG.lifted.bed.gz	c19fe7ccd41db6639edc33225c407a49	wget https://tf.lisanwanglab.org/GADB/Annotationtracks/hg38_lifted/ENCODE/data/ChIP-seq/narrowpeak/hg38/ENCFF932ZPG.lifted.bed.gz -P GADB/Annotationtracks/hg38_lifted/ENCODE/data/ChIP-seq/narrowpeak/hg38/	wget https://tf.lisanwanglab.org/GADB/Annotationtracks/hg38_lifted/ENCODE/data/ChIP-seq/narrowpeak/hg38/ENCFF932ZPG.lifted.bed.gz.tbi -P GADB/Annotationtracks/hg38_lifted/ENCODE/data/ChIP-seq/narrowpeak/hg38/	https://www.encodeproject.org	https://www.encodeproject.org/files/ENCFF932ZPG/@@download/ENCFF932ZPG.bigBed	wget https://tf.lisanwanglab.org/GADB/Annotationtracks/Downloads/ENCODE/ENCFF932ZPG.bigBed -P GADB/Annotationtracks/Downloads/ENCODE/	3fcd0ff85e3d17c5dd4ab6af4c887d87	Called peaks	ChIP-seq protein conservative IDR thresholded peaks	K562	Cardiovascular
NGEN022065	ENCODE-lifted	ENCFF933UFQ.lifted.bed.gz	10778	4729795	optimal IDR thresholded peaks	hg38-lifted	K562	cell line	EFO:0002067	Blood	ENCSR000ENR	3, 4	Not reported	HDAC3-human	ChIP-seq	bed narrowPeak-lifted	312347	GADB/Annotationtracks/hg38_lifted/ENCODE/data/ChIP-seq/narrowpeak/hg38	6/4/2018	1/26/2018	4/1/2019	https://tf.lisanwanglab.org/GADB/Annotationtracks/hg38_lifted/ENCODE/data/ChIP-seq/narrowpeak/hg38/ENCFF933UFQ.lifted.bed.gz	deb59f7fcb1596f838cbd0dc89b1a88c	wget https://tf.lisanwanglab.org/GADB/Annotationtracks/hg38_lifted/ENCODE/data/ChIP-seq/narrowpeak/hg38/ENCFF933UFQ.lifted.bed.gz -P GADB/Annotationtracks/hg38_lifted/ENCODE/data/ChIP-seq/narrowpeak/hg38/	wget https://tf.lisanwanglab.org/GADB/Annotationtracks/hg38_lifted/ENCODE/data/ChIP-seq/narrowpeak/hg38/ENCFF933UFQ.lifted.bed.gz.tbi -P GADB/Annotationtracks/hg38_lifted/ENCODE/data/ChIP-seq/narrowpeak/hg38/	https://www.encodeproject.org	https://www.encodeproject.org/files/ENCFF933UFQ/@@download/ENCFF933UFQ.bigBed	wget https://tf.lisanwanglab.org/GADB/Annotationtracks/Downloads/ENCODE/ENCFF933UFQ.bigBed -P GADB/Annotationtracks/Downloads/ENCODE/	9b520d82acaa292dca7b2888d8f3fdb0	Called peaks	ChIP-seq protein optimal IDR thresholded peaks	K562	Cardiovascular
NGEN022077	ENCODE-lifted	ENCFF935WRY.lifted.bed.gz	53307	18794400	conservative IDR thresholded peaks	hg38-lifted	K562	cell line	EFO:0002067	Blood	ENCSR000BKP	1, 2	Not reported	MAX-human	ChIP-seq	bed narrowPeak-lifted	1398758	GADB/Annotationtracks/hg38_lifted/ENCODE/data/ChIP-seq/narrowpeak/hg38	6/4/2018	7/18/2011	4/1/2019	https://tf.lisanwanglab.org/GADB/Annotationtracks/hg38_lifted/ENCODE/data/ChIP-seq/narrowpeak/hg38/ENCFF935WRY.lifted.bed.gz	298baa98c278d71cb80694859530c833	wget https://tf.lisanwanglab.org/GADB/Annotationtracks/hg38_lifted/ENCODE/data/ChIP-seq/narrowpeak/hg38/ENCFF935WRY.lifted.bed.gz -P GADB/Annotationtracks/hg38_lifted/ENCODE/data/ChIP-seq/narrowpeak/hg38/	wget https://tf.lisanwanglab.org/GADB/Annotationtracks/hg38_lifted/ENCODE/data/ChIP-seq/narrowpeak/hg38/ENCFF935WRY.lifted.bed.gz.tbi -P GADB/Annotationtracks/hg38_lifted/ENCODE/data/ChIP-seq/narrowpeak/hg38/	https://www.encodeproject.org	https://www.encodeproject.org/files/ENCFF935WRY/@@download/ENCFF935WRY.bigBed	wget https://tf.lisanwanglab.org/GADB/Annotationtracks/Downloads/ENCODE/ENCFF935WRY.bigBed -P GADB/Annotationtracks/Downloads/ENCODE/	27aed69c3f80466d34248bd318647578	Called peaks	ChIP-seq protein conservative IDR thresholded peaks	K562	Cardiovascular
NGEN022089	ENCODE-lifted	ENCFF937CUB.lifted.bed.gz	6745	3146467	conservative IDR thresholded peaks	hg38-lifted	K562	cell line	EFO:0002067	Blood	ENCSR475VQD	1, 2	Not reported	MIER1-human	ChIP-seq	bed narrowPeak-lifted	166377	GADB/Annotationtracks/hg38_lifted/ENCODE/data/ChIP-seq/narrowpeak/hg38	6/4/2018	6/14/2016	4/1/2019	https://tf.lisanwanglab.org/GADB/Annotationtracks/hg38_lifted/ENCODE/data/ChIP-seq/narrowpeak/hg38/ENCFF937CUB.lifted.bed.gz	56e0f1a06e9c35cfe4af98fbd951d229	wget https://tf.lisanwanglab.org/GADB/Annotationtracks/hg38_lifted/ENCODE/data/ChIP-seq/narrowpeak/hg38/ENCFF937CUB.lifted.bed.gz -P GADB/Annotationtracks/hg38_lifted/ENCODE/data/ChIP-seq/narrowpeak/hg38/	wget https://tf.lisanwanglab.org/GADB/Annotationtracks/hg38_lifted/ENCODE/data/ChIP-seq/narrowpeak/hg38/ENCFF937CUB.lifted.bed.gz.tbi -P GADB/Annotationtracks/hg38_lifted/ENCODE/data/ChIP-seq/narrowpeak/hg38/	https://www.encodeproject.org	https://www.encodeproject.org/files/ENCFF937CUB/@@download/ENCFF937CUB.bigBed	wget https://tf.lisanwanglab.org/GADB/Annotationtracks/Downloads/ENCODE/ENCFF937CUB.bigBed -P GADB/Annotationtracks/Downloads/ENCODE/	293c9e8dd76091be381854eb0d969be9	Called peaks	ChIP-seq protein conservative IDR thresholded peaks	K562	Cardiovascular
NGEN022096	ENCODE-lifted	ENCFF938VXE.lifted.bed.gz	24096	8634140	conservative IDR thresholded peaks	hg38-lifted	K562	cell line	EFO:0002067	Blood	ENCSR782WRO	1, 2	Not reported	NCOR1-human	ChIP-seq	bed narrowPeak-lifted	693193	GADB/Annotationtracks/hg38_lifted/ENCODE/data/ChIP-seq/narrowpeak/hg38	6/4/2018	11/30/2016	4/1/2019	https://tf.lisanwanglab.org/GADB/Annotationtracks/hg38_lifted/ENCODE/data/ChIP-seq/narrowpeak/hg38/ENCFF938VXE.lifted.bed.gz	76f31a7fa228c82c1882631e6572fdf3	wget https://tf.lisanwanglab.org/GADB/Annotationtracks/hg38_lifted/ENCODE/data/ChIP-seq/narrowpeak/hg38/ENCFF938VXE.lifted.bed.gz -P GADB/Annotationtracks/hg38_lifted/ENCODE/data/ChIP-seq/narrowpeak/hg38/	wget https://tf.lisanwanglab.org/GADB/Annotationtracks/hg38_lifted/ENCODE/data/ChIP-seq/narrowpeak/hg38/ENCFF938VXE.lifted.bed.gz.tbi -P GADB/Annotationtracks/hg38_lifted/ENCODE/data/ChIP-seq/narrowpeak/hg38/	https://www.encodeproject.org	https://www.encodeproject.org/files/ENCFF938VXE/@@download/ENCFF938VXE.bigBed	wget https://tf.lisanwanglab.org/GADB/Annotationtracks/Downloads/ENCODE/ENCFF938VXE.bigBed -P GADB/Annotationtracks/Downloads/ENCODE/	2703bce0925c2935902d05f707626a8f	Called peaks	ChIP-seq protein conservative IDR thresholded peaks	K562	Cardiovascular
NGEN022104	ENCODE-lifted	ENCFF939OXG.lifted.bed.gz	176108	114066030	peaks	hg38-lifted	K562	cell line	EFO:0002067	Blood	ENCSR000APH	1, 2	Not reported	H3K4me1-human	ChIP-seq	bed narrowPeak-lifted	5918818	GADB/Annotationtracks/hg38_lifted/ENCODE/data/ChIP-seq/narrowpeak/hg38	6/4/2018	10/7/2011	4/1/2019	https://tf.lisanwanglab.org/GADB/Annotationtracks/hg38_lifted/ENCODE/data/ChIP-seq/narrowpeak/hg38/ENCFF939OXG.lifted.bed.gz	77dda20758e9fb1ffc5b9db2c15ee645	wget https://tf.lisanwanglab.org/GADB/Annotationtracks/hg38_lifted/ENCODE/data/ChIP-seq/narrowpeak/hg38/ENCFF939OXG.lifted.bed.gz -P GADB/Annotationtracks/hg38_lifted/ENCODE/data/ChIP-seq/narrowpeak/hg38/	wget https://tf.lisanwanglab.org/GADB/Annotationtracks/hg38_lifted/ENCODE/data/ChIP-seq/narrowpeak/hg38/ENCFF939OXG.lifted.bed.gz.tbi -P GADB/Annotationtracks/hg38_lifted/ENCODE/data/ChIP-seq/narrowpeak/hg38/	https://www.encodeproject.org	https://www.encodeproject.org/files/ENCFF939OXG/@@download/ENCFF939OXG.bigBed	wget https://tf.lisanwanglab.org/GADB/Annotationtracks/Downloads/ENCODE/ENCFF939OXG.bigBed -P GADB/Annotationtracks/Downloads/ENCODE/	b7e5dcab6eb3a9f5c110640c9ae65c72	Called peaks	ChIP-seq H3K4me1-histone-mark peaks	K562	Cardiovascular
NGEN022105	ENCODE-lifted	ENCFF939RJD.lifted.bed.gz	25278	14197920	optimal IDR thresholded peaks	hg38-lifted	K562	cell line	EFO:0002067	Blood	ENCSR094ZCF	1, 2	Not reported	ZNF24-human	ChIP-seq	bed narrowPeak-lifted	619527	GADB/Annotationtracks/hg38_lifted/ENCODE/data/ChIP-seq/narrowpeak/hg38	6/4/2018	7/28/2016	4/1/2019	https://tf.lisanwanglab.org/GADB/Annotationtracks/hg38_lifted/ENCODE/data/ChIP-seq/narrowpeak/hg38/ENCFF939RJD.lifted.bed.gz	e9f4bc47e6c75b6ccc9c914acb7abe77	wget https://tf.lisanwanglab.org/GADB/Annotationtracks/hg38_lifted/ENCODE/data/ChIP-seq/narrowpeak/hg38/ENCFF939RJD.lifted.bed.gz -P GADB/Annotationtracks/hg38_lifted/ENCODE/data/ChIP-seq/narrowpeak/hg38/	wget https://tf.lisanwanglab.org/GADB/Annotationtracks/hg38_lifted/ENCODE/data/ChIP-seq/narrowpeak/hg38/ENCFF939RJD.lifted.bed.gz.tbi -P GADB/Annotationtracks/hg38_lifted/ENCODE/data/ChIP-seq/narrowpeak/hg38/	https://www.encodeproject.org	https://www.encodeproject.org/files/ENCFF939RJD/@@download/ENCFF939RJD.bigBed	wget https://tf.lisanwanglab.org/GADB/Annotationtracks/Downloads/ENCODE/ENCFF939RJD.bigBed -P GADB/Annotationtracks/Downloads/ENCODE/	bcdfde7d735d776ceb7dc6888ce21f36	Called peaks	ChIP-seq protein optimal IDR thresholded peaks	K562	Cardiovascular
NGEN022107	ENCODE-lifted	ENCFF940HFQ.lifted.bed.gz	20970	11498151	optimal IDR thresholded peaks	hg38-lifted	K562	cell line	EFO:0002067	Blood	ENCSR000BMV	1, 2	Not reported	eGFP-GATA2-human	ChIP-seq	bed narrowPeak-lifted	574158	GADB/Annotationtracks/hg38_lifted/ENCODE/data/ChIP-seq/narrowpeak/hg38	6/4/2018	6/3/2011	4/1/2019	https://tf.lisanwanglab.org/GADB/Annotationtracks/hg38_lifted/ENCODE/data/ChIP-seq/narrowpeak/hg38/ENCFF940HFQ.lifted.bed.gz	985aefe037a7fb034218bddaa59eda6f	wget https://tf.lisanwanglab.org/GADB/Annotationtracks/hg38_lifted/ENCODE/data/ChIP-seq/narrowpeak/hg38/ENCFF940HFQ.lifted.bed.gz -P GADB/Annotationtracks/hg38_lifted/ENCODE/data/ChIP-seq/narrowpeak/hg38/	wget https://tf.lisanwanglab.org/GADB/Annotationtracks/hg38_lifted/ENCODE/data/ChIP-seq/narrowpeak/hg38/ENCFF940HFQ.lifted.bed.gz.tbi -P GADB/Annotationtracks/hg38_lifted/ENCODE/data/ChIP-seq/narrowpeak/hg38/	https://www.encodeproject.org	https://www.encodeproject.org/files/ENCFF940HFQ/@@download/ENCFF940HFQ.bigBed	wget https://tf.lisanwanglab.org/GADB/Annotationtracks/Downloads/ENCODE/ENCFF940HFQ.bigBed -P GADB/Annotationtracks/Downloads/ENCODE/	944ca031074a14f7586cee57dbbb075e	Called peaks	ChIP-seq protein optimal IDR thresholded peaks	K562	Cardiovascular
NGEN022108	ENCODE-lifted	ENCFF940JPY.lifted.bed.gz	6491	2013621	conservative IDR thresholded peaks	hg38-lifted	K562	cell line	EFO:0002067	Blood	ENCSR177DNR	1, 2	Not reported	TARDBP-human	ChIP-seq	bed narrowPeak-lifted	174459	GADB/Annotationtracks/hg38_lifted/ENCODE/data/ChIP-seq/narrowpeak/hg38	6/4/2018	7/7/2014	4/1/2019	https://tf.lisanwanglab.org/GADB/Annotationtracks/hg38_lifted/ENCODE/data/ChIP-seq/narrowpeak/hg38/ENCFF940JPY.lifted.bed.gz	6f27522a9eb3443adade3d66c257c90f	wget https://tf.lisanwanglab.org/GADB/Annotationtracks/hg38_lifted/ENCODE/data/ChIP-seq/narrowpeak/hg38/ENCFF940JPY.lifted.bed.gz -P GADB/Annotationtracks/hg38_lifted/ENCODE/data/ChIP-seq/narrowpeak/hg38/	wget https://tf.lisanwanglab.org/GADB/Annotationtracks/hg38_lifted/ENCODE/data/ChIP-seq/narrowpeak/hg38/ENCFF940JPY.lifted.bed.gz.tbi -P GADB/Annotationtracks/hg38_lifted/ENCODE/data/ChIP-seq/narrowpeak/hg38/	https://www.encodeproject.org	https://www.encodeproject.org/files/ENCFF940JPY/@@download/ENCFF940JPY.bigBed	wget https://tf.lisanwanglab.org/GADB/Annotationtracks/Downloads/ENCODE/ENCFF940JPY.bigBed -P GADB/Annotationtracks/Downloads/ENCODE/	78259c9cd93f2d6907f93af709cfb903	Called peaks	ChIP-seq protein conservative IDR thresholded peaks	K562	Cardiovascular
NGEN022111	ENCODE-lifted	ENCFF941RHA.lifted.bed.gz	12956	5811260	optimal IDR thresholded peaks	hg38-lifted	K562	cell line	EFO:0002067	Blood	ENCSR000EQC	1, 2	Not reported	ZNF282-human	ChIP-seq	bed narrowPeak-lifted	369532	GADB/Annotationtracks/hg38_lifted/ENCODE/data/ChIP-seq/narrowpeak/hg38	6/4/2018	1/26/2018	4/1/2019	https://tf.lisanwanglab.org/GADB/Annotationtracks/hg38_lifted/ENCODE/data/ChIP-seq/narrowpeak/hg38/ENCFF941RHA.lifted.bed.gz	451bdb777174c5bd670b82331e66ab2e	wget https://tf.lisanwanglab.org/GADB/Annotationtracks/hg38_lifted/ENCODE/data/ChIP-seq/narrowpeak/hg38/ENCFF941RHA.lifted.bed.gz -P GADB/Annotationtracks/hg38_lifted/ENCODE/data/ChIP-seq/narrowpeak/hg38/	wget https://tf.lisanwanglab.org/GADB/Annotationtracks/hg38_lifted/ENCODE/data/ChIP-seq/narrowpeak/hg38/ENCFF941RHA.lifted.bed.gz.tbi -P GADB/Annotationtracks/hg38_lifted/ENCODE/data/ChIP-seq/narrowpeak/hg38/	https://www.encodeproject.org	https://www.encodeproject.org/files/ENCFF941RHA/@@download/ENCFF941RHA.bigBed	wget https://tf.lisanwanglab.org/GADB/Annotationtracks/Downloads/ENCODE/ENCFF941RHA.bigBed -P GADB/Annotationtracks/Downloads/ENCODE/	5e32bb902a7fa5db11fb522f4a6623cf	Called peaks	ChIP-seq protein optimal IDR thresholded peaks	K562	Cardiovascular
NGEN022112	ENCODE-lifted	ENCFF941ZJD.lifted.bed.gz	41538	10774904	conservative IDR thresholded peaks	hg38-lifted	K562	cell line	EFO:0002067	Blood	ENCSR000ARQ	1, 2	Not reported	JUND-human	ChIP-seq	bed narrowPeak-lifted	1067968	GADB/Annotationtracks/hg38_lifted/ENCODE/data/ChIP-seq/narrowpeak/hg38	6/4/2018	10/29/2011	4/1/2019	https://tf.lisanwanglab.org/GADB/Annotationtracks/hg38_lifted/ENCODE/data/ChIP-seq/narrowpeak/hg38/ENCFF941ZJD.lifted.bed.gz	c8cc930ce39122079c01949ca0a425f6	wget https://tf.lisanwanglab.org/GADB/Annotationtracks/hg38_lifted/ENCODE/data/ChIP-seq/narrowpeak/hg38/ENCFF941ZJD.lifted.bed.gz -P GADB/Annotationtracks/hg38_lifted/ENCODE/data/ChIP-seq/narrowpeak/hg38/	wget https://tf.lisanwanglab.org/GADB/Annotationtracks/hg38_lifted/ENCODE/data/ChIP-seq/narrowpeak/hg38/ENCFF941ZJD.lifted.bed.gz.tbi -P GADB/Annotationtracks/hg38_lifted/ENCODE/data/ChIP-seq/narrowpeak/hg38/	https://www.encodeproject.org	https://www.encodeproject.org/files/ENCFF941ZJD/@@download/ENCFF941ZJD.bigBed	wget https://tf.lisanwanglab.org/GADB/Annotationtracks/Downloads/ENCODE/ENCFF941ZJD.bigBed -P GADB/Annotationtracks/Downloads/ENCODE/	bf1ed1a1690325675163dfb9dce60eb3	Called peaks	ChIP-seq protein conservative IDR thresholded peaks	K562	Cardiovascular
NGEN022113	ENCODE-lifted	ENCFF942DKZ.lifted.bed.gz	7778	3208997	conservative IDR thresholded peaks	hg38-lifted	K562	cell line	EFO:0002067	Blood	ENCSR000ENX	1, 2	Not reported	HDGF-human	ChIP-seq	bed narrowPeak-lifted	215907	GADB/Annotationtracks/hg38_lifted/ENCODE/data/ChIP-seq/narrowpeak/hg38	6/4/2018	6/13/2016	4/1/2019	https://tf.lisanwanglab.org/GADB/Annotationtracks/hg38_lifted/ENCODE/data/ChIP-seq/narrowpeak/hg38/ENCFF942DKZ.lifted.bed.gz	68d1cc6031393dae3e9fac10ef91fdee	wget https://tf.lisanwanglab.org/GADB/Annotationtracks/hg38_lifted/ENCODE/data/ChIP-seq/narrowpeak/hg38/ENCFF942DKZ.lifted.bed.gz -P GADB/Annotationtracks/hg38_lifted/ENCODE/data/ChIP-seq/narrowpeak/hg38/	wget https://tf.lisanwanglab.org/GADB/Annotationtracks/hg38_lifted/ENCODE/data/ChIP-seq/narrowpeak/hg38/ENCFF942DKZ.lifted.bed.gz.tbi -P GADB/Annotationtracks/hg38_lifted/ENCODE/data/ChIP-seq/narrowpeak/hg38/	https://www.encodeproject.org	https://www.encodeproject.org/files/ENCFF942DKZ/@@download/ENCFF942DKZ.bigBed	wget https://tf.lisanwanglab.org/GADB/Annotationtracks/Downloads/ENCODE/ENCFF942DKZ.bigBed -P GADB/Annotationtracks/Downloads/ENCODE/	051222c1235d7e8cf28fe3a5dffca04e	Called peaks	ChIP-seq protein conservative IDR thresholded peaks	K562	Cardiovascular
NGEN022114	ENCODE-lifted	ENCFF942JYP.lifted.bed.gz	19836	6779109	conservative IDR thresholded peaks	hg38-lifted	K562	cell line	EFO:0002067	Blood	ENCSR850WUE	1, 2	Not reported	TBP-human	ChIP-seq	bed narrowPeak-lifted	566371	GADB/Annotationtracks/hg38_lifted/ENCODE/data/ChIP-seq/narrowpeak/hg38	6/4/2018	10/29/2011	4/1/2019	https://tf.lisanwanglab.org/GADB/Annotationtracks/hg38_lifted/ENCODE/data/ChIP-seq/narrowpeak/hg38/ENCFF942JYP.lifted.bed.gz	48e04eab5074cf381f35f61ebf0d2b26	wget https://tf.lisanwanglab.org/GADB/Annotationtracks/hg38_lifted/ENCODE/data/ChIP-seq/narrowpeak/hg38/ENCFF942JYP.lifted.bed.gz -P GADB/Annotationtracks/hg38_lifted/ENCODE/data/ChIP-seq/narrowpeak/hg38/	wget https://tf.lisanwanglab.org/GADB/Annotationtracks/hg38_lifted/ENCODE/data/ChIP-seq/narrowpeak/hg38/ENCFF942JYP.lifted.bed.gz.tbi -P GADB/Annotationtracks/hg38_lifted/ENCODE/data/ChIP-seq/narrowpeak/hg38/	https://www.encodeproject.org	https://www.encodeproject.org/files/ENCFF942JYP/@@download/ENCFF942JYP.bigBed	wget https://tf.lisanwanglab.org/GADB/Annotationtracks/Downloads/ENCODE/ENCFF942JYP.bigBed -P GADB/Annotationtracks/Downloads/ENCODE/	7d951770d69fdcf2fdd7b8fa6362c15f	Called peaks	ChIP-seq protein conservative IDR thresholded peaks	K562	Cardiovascular
NGEN022124	ENCODE-lifted	ENCFF943SAN.lifted.bed.gz	1855	454157	optimal IDR thresholded peaks	hg38-lifted	K562	cell line	EFO:0002067	Blood	ENCSR223MLH	Not reported	Not reported	GTF3C2-human	ChIP-seq	bed narrowPeak-lifted	57285	GADB/Annotationtracks/hg38_lifted/ENCODE/data/ChIP-seq/narrowpeak/hg38	6/4/2018	10/29/2011	4/1/2019	https://tf.lisanwanglab.org/GADB/Annotationtracks/hg38_lifted/ENCODE/data/ChIP-seq/narrowpeak/hg38/ENCFF943SAN.lifted.bed.gz	068a6897044b84028afa7867915f63b0	wget https://tf.lisanwanglab.org/GADB/Annotationtracks/hg38_lifted/ENCODE/data/ChIP-seq/narrowpeak/hg38/ENCFF943SAN.lifted.bed.gz -P GADB/Annotationtracks/hg38_lifted/ENCODE/data/ChIP-seq/narrowpeak/hg38/	wget https://tf.lisanwanglab.org/GADB/Annotationtracks/hg38_lifted/ENCODE/data/ChIP-seq/narrowpeak/hg38/ENCFF943SAN.lifted.bed.gz.tbi -P GADB/Annotationtracks/hg38_lifted/ENCODE/data/ChIP-seq/narrowpeak/hg38/	https://www.encodeproject.org	https://www.encodeproject.org/files/ENCFF943SAN/@@download/ENCFF943SAN.bigBed	wget https://tf.lisanwanglab.org/GADB/Annotationtracks/Downloads/ENCODE/ENCFF943SAN.bigBed -P GADB/Annotationtracks/Downloads/ENCODE/	ea157760025e9219b1f02c254aa89842	Called peaks	ChIP-seq protein optimal IDR thresholded peaks	K562	Cardiovascular
NGEN022131	ENCODE-lifted	ENCFF944TSJ.lifted.bed.gz	4351	1635563	conservative IDR thresholded peaks	hg38-lifted	K562	cell line	EFO:0002067	Blood	ENCSR707IUN	1, 2	Not reported	ZNF639-human	ChIP-seq	bed narrowPeak-lifted	128040	GADB/Annotationtracks/hg38_lifted/ENCODE/data/ChIP-seq/narrowpeak/hg38	6/4/2018	1/26/2018	4/1/2019	https://tf.lisanwanglab.org/GADB/Annotationtracks/hg38_lifted/ENCODE/data/ChIP-seq/narrowpeak/hg38/ENCFF944TSJ.lifted.bed.gz	4721419c32736d64700853880ad8c1f6	wget https://tf.lisanwanglab.org/GADB/Annotationtracks/hg38_lifted/ENCODE/data/ChIP-seq/narrowpeak/hg38/ENCFF944TSJ.lifted.bed.gz -P GADB/Annotationtracks/hg38_lifted/ENCODE/data/ChIP-seq/narrowpeak/hg38/	wget https://tf.lisanwanglab.org/GADB/Annotationtracks/hg38_lifted/ENCODE/data/ChIP-seq/narrowpeak/hg38/ENCFF944TSJ.lifted.bed.gz.tbi -P GADB/Annotationtracks/hg38_lifted/ENCODE/data/ChIP-seq/narrowpeak/hg38/	https://www.encodeproject.org	https://www.encodeproject.org/files/ENCFF944TSJ/@@download/ENCFF944TSJ.bigBed	wget https://tf.lisanwanglab.org/GADB/Annotationtracks/Downloads/ENCODE/ENCFF944TSJ.bigBed -P GADB/Annotationtracks/Downloads/ENCODE/	8bfc4eb49c83f34c842260ec05e8a863	Called peaks	ChIP-seq protein conservative IDR thresholded peaks	K562	Cardiovascular
NGEN022132	ENCODE-lifted	ENCFF944TTQ.lifted.bed.gz	6214	2371132	conservative IDR thresholded peaks	hg38-lifted	K562	cell line	EFO:0002067	Blood	ENCSR563FBT	1, 2	Not reported	ZBTB11-human	ChIP-seq	bed narrowPeak-lifted	172765	GADB/Annotationtracks/hg38_lifted/ENCODE/data/ChIP-seq/narrowpeak/hg38	6/4/2018	6/28/2016	4/1/2019	https://tf.lisanwanglab.org/GADB/Annotationtracks/hg38_lifted/ENCODE/data/ChIP-seq/narrowpeak/hg38/ENCFF944TTQ.lifted.bed.gz	1fda53b879e26dd7a1f26fedff5347dc	wget https://tf.lisanwanglab.org/GADB/Annotationtracks/hg38_lifted/ENCODE/data/ChIP-seq/narrowpeak/hg38/ENCFF944TTQ.lifted.bed.gz -P GADB/Annotationtracks/hg38_lifted/ENCODE/data/ChIP-seq/narrowpeak/hg38/	wget https://tf.lisanwanglab.org/GADB/Annotationtracks/hg38_lifted/ENCODE/data/ChIP-seq/narrowpeak/hg38/ENCFF944TTQ.lifted.bed.gz.tbi -P GADB/Annotationtracks/hg38_lifted/ENCODE/data/ChIP-seq/narrowpeak/hg38/	https://www.encodeproject.org	https://www.encodeproject.org/files/ENCFF944TTQ/@@download/ENCFF944TTQ.bigBed	wget https://tf.lisanwanglab.org/GADB/Annotationtracks/Downloads/ENCODE/ENCFF944TTQ.bigBed -P GADB/Annotationtracks/Downloads/ENCODE/	aa7a99bc759319292ae1f3b15361374b	Called peaks	ChIP-seq protein conservative IDR thresholded peaks	K562	Cardiovascular
NGEN022135	ENCODE-lifted	ENCFF945ART.lifted.bed.gz	9670	3430178	optimal IDR thresholded peaks	hg38-lifted	K562	cell line	EFO:0002067	Blood	ENCSR267UCE	1, 2	Not reported	LARP7-human	ChIP-seq	bed narrowPeak-lifted	276374	GADB/Annotationtracks/hg38_lifted/ENCODE/data/ChIP-seq/narrowpeak/hg38	6/4/2018	9/1/2016	4/1/2019	https://tf.lisanwanglab.org/GADB/Annotationtracks/hg38_lifted/ENCODE/data/ChIP-seq/narrowpeak/hg38/ENCFF945ART.lifted.bed.gz	e8b7881cabb8996fc2df3103e8c725db	wget https://tf.lisanwanglab.org/GADB/Annotationtracks/hg38_lifted/ENCODE/data/ChIP-seq/narrowpeak/hg38/ENCFF945ART.lifted.bed.gz -P GADB/Annotationtracks/hg38_lifted/ENCODE/data/ChIP-seq/narrowpeak/hg38/	wget https://tf.lisanwanglab.org/GADB/Annotationtracks/hg38_lifted/ENCODE/data/ChIP-seq/narrowpeak/hg38/ENCFF945ART.lifted.bed.gz.tbi -P GADB/Annotationtracks/hg38_lifted/ENCODE/data/ChIP-seq/narrowpeak/hg38/	https://www.encodeproject.org	https://www.encodeproject.org/files/ENCFF945ART/@@download/ENCFF945ART.bigBed	wget https://tf.lisanwanglab.org/GADB/Annotationtracks/Downloads/ENCODE/ENCFF945ART.bigBed -P GADB/Annotationtracks/Downloads/ENCODE/	d5b8dbd774a9dda6de1d947d2a1f9acc	Called peaks	ChIP-seq protein optimal IDR thresholded peaks	K562	Cardiovascular
NGEN022138	ENCODE-lifted	ENCFF945UCD.lifted.bed.gz	28773	7323520	optimal IDR thresholded peaks	hg38-lifted	K562	cell line	EFO:0002067	Blood	ENCSR625ORP	1, 2	Not reported	TAL1-human	ChIP-seq	bed narrowPeak-lifted	805845	GADB/Annotationtracks/hg38_lifted/ENCODE/data/ChIP-seq/narrowpeak/hg38	6/4/2018	10/29/2011	4/1/2019	https://tf.lisanwanglab.org/GADB/Annotationtracks/hg38_lifted/ENCODE/data/ChIP-seq/narrowpeak/hg38/ENCFF945UCD.lifted.bed.gz	0b4c036bc969dd9e06cc2fa3eba41ee6	wget https://tf.lisanwanglab.org/GADB/Annotationtracks/hg38_lifted/ENCODE/data/ChIP-seq/narrowpeak/hg38/ENCFF945UCD.lifted.bed.gz -P GADB/Annotationtracks/hg38_lifted/ENCODE/data/ChIP-seq/narrowpeak/hg38/	wget https://tf.lisanwanglab.org/GADB/Annotationtracks/hg38_lifted/ENCODE/data/ChIP-seq/narrowpeak/hg38/ENCFF945UCD.lifted.bed.gz.tbi -P GADB/Annotationtracks/hg38_lifted/ENCODE/data/ChIP-seq/narrowpeak/hg38/	https://www.encodeproject.org	https://www.encodeproject.org/files/ENCFF945UCD/@@download/ENCFF945UCD.bigBed	wget https://tf.lisanwanglab.org/GADB/Annotationtracks/Downloads/ENCODE/ENCFF945UCD.bigBed -P GADB/Annotationtracks/Downloads/ENCODE/	c0c74292549cfad3f0d149ab005cbba4	Called peaks	ChIP-seq protein optimal IDR thresholded peaks	K562	Cardiovascular
NGEN022139	ENCODE-lifted	ENCFF945YDN.lifted.bed.gz	4697	2855043	optimal IDR thresholded peaks	hg38-lifted	K562	cell line	EFO:0002067	Blood	ENCSR000CLB	1, 2	Not reported	CBX8-human	ChIP-seq	bed narrowPeak-lifted	125048	GADB/Annotationtracks/hg38_lifted/ENCODE/data/ChIP-seq/narrowpeak/hg38	6/4/2018	8/6/2012	4/1/2019	https://tf.lisanwanglab.org/GADB/Annotationtracks/hg38_lifted/ENCODE/data/ChIP-seq/narrowpeak/hg38/ENCFF945YDN.lifted.bed.gz	4621deb66017b4eac2eb766b584bb0b8	wget https://tf.lisanwanglab.org/GADB/Annotationtracks/hg38_lifted/ENCODE/data/ChIP-seq/narrowpeak/hg38/ENCFF945YDN.lifted.bed.gz -P GADB/Annotationtracks/hg38_lifted/ENCODE/data/ChIP-seq/narrowpeak/hg38/	wget https://tf.lisanwanglab.org/GADB/Annotationtracks/hg38_lifted/ENCODE/data/ChIP-seq/narrowpeak/hg38/ENCFF945YDN.lifted.bed.gz.tbi -P GADB/Annotationtracks/hg38_lifted/ENCODE/data/ChIP-seq/narrowpeak/hg38/	https://www.encodeproject.org	https://www.encodeproject.org/files/ENCFF945YDN/@@download/ENCFF945YDN.bigBed	wget https://tf.lisanwanglab.org/GADB/Annotationtracks/Downloads/ENCODE/ENCFF945YDN.bigBed -P GADB/Annotationtracks/Downloads/ENCODE/	60dd524c95937a3bf1c19c336e8a2e11	Called peaks	ChIP-seq protein optimal IDR thresholded peaks	K562	Cardiovascular
NGEN022145	ENCODE-lifted	ENCFF946KIR.lifted.bed.gz	2266	743133	conservative IDR thresholded peaks	hg38-lifted	K562	cell line	EFO:0002067	Blood	ENCSR752UOD	1, 2	Not reported	ZBTB5-human	ChIP-seq	bed narrowPeak-lifted	66583	GADB/Annotationtracks/hg38_lifted/ENCODE/data/ChIP-seq/narrowpeak/hg38	6/4/2018	1/26/2018	4/1/2019	https://tf.lisanwanglab.org/GADB/Annotationtracks/hg38_lifted/ENCODE/data/ChIP-seq/narrowpeak/hg38/ENCFF946KIR.lifted.bed.gz	09c93d5730d834cdac4d90ef6d5e247b	wget https://tf.lisanwanglab.org/GADB/Annotationtracks/hg38_lifted/ENCODE/data/ChIP-seq/narrowpeak/hg38/ENCFF946KIR.lifted.bed.gz -P GADB/Annotationtracks/hg38_lifted/ENCODE/data/ChIP-seq/narrowpeak/hg38/	wget https://tf.lisanwanglab.org/GADB/Annotationtracks/hg38_lifted/ENCODE/data/ChIP-seq/narrowpeak/hg38/ENCFF946KIR.lifted.bed.gz.tbi -P GADB/Annotationtracks/hg38_lifted/ENCODE/data/ChIP-seq/narrowpeak/hg38/	https://www.encodeproject.org	https://www.encodeproject.org/files/ENCFF946KIR/@@download/ENCFF946KIR.bigBed	wget https://tf.lisanwanglab.org/GADB/Annotationtracks/Downloads/ENCODE/ENCFF946KIR.bigBed -P GADB/Annotationtracks/Downloads/ENCODE/	db80cdd70d7e0c211e05caa09f65ccf1	Called peaks	ChIP-seq protein conservative IDR thresholded peaks	K562	Cardiovascular
NGEN022146	ENCODE-lifted	ENCFF946MDJ.lifted.bed.gz	1233	358791	optimal IDR thresholded peaks	hg38-lifted	K562	cell line	EFO:0002067	Blood	ENCSR377QMP	Not reported	Not reported	ATF3-human	ChIP-seq	bed narrowPeak-lifted	43557	GADB/Annotationtracks/hg38_lifted/ENCODE/data/ChIP-seq/narrowpeak/hg38	6/4/2018	10/29/2011	4/1/2019	https://tf.lisanwanglab.org/GADB/Annotationtracks/hg38_lifted/ENCODE/data/ChIP-seq/narrowpeak/hg38/ENCFF946MDJ.lifted.bed.gz	a68879617856f89ac06052a05d8e9602	wget https://tf.lisanwanglab.org/GADB/Annotationtracks/hg38_lifted/ENCODE/data/ChIP-seq/narrowpeak/hg38/ENCFF946MDJ.lifted.bed.gz -P GADB/Annotationtracks/hg38_lifted/ENCODE/data/ChIP-seq/narrowpeak/hg38/	wget https://tf.lisanwanglab.org/GADB/Annotationtracks/hg38_lifted/ENCODE/data/ChIP-seq/narrowpeak/hg38/ENCFF946MDJ.lifted.bed.gz.tbi -P GADB/Annotationtracks/hg38_lifted/ENCODE/data/ChIP-seq/narrowpeak/hg38/	https://www.encodeproject.org	https://www.encodeproject.org/files/ENCFF946MDJ/@@download/ENCFF946MDJ.bigBed	wget https://tf.lisanwanglab.org/GADB/Annotationtracks/Downloads/ENCODE/ENCFF946MDJ.bigBed -P GADB/Annotationtracks/Downloads/ENCODE/	b7c9773e137ee786a12d109c6d4d87e6	Called peaks	ChIP-seq protein optimal IDR thresholded peaks	K562	Cardiovascular
NGEN022151	ENCODE-lifted	ENCFF948XAQ.lifted.bed.gz	5119	1693090	conservative IDR thresholded peaks	hg38-lifted	K562	cell line	EFO:0002067	Blood	ENCSR000EXE	1, 2	Not reported	TCF7-human	ChIP-seq	bed narrowPeak-lifted	144282	GADB/Annotationtracks/hg38_lifted/ENCODE/data/ChIP-seq/narrowpeak/hg38	6/4/2018	1/14/2016	4/1/2019	https://tf.lisanwanglab.org/GADB/Annotationtracks/hg38_lifted/ENCODE/data/ChIP-seq/narrowpeak/hg38/ENCFF948XAQ.lifted.bed.gz	eb9b52e6b2a7a9eb281402baa16d4f40	wget https://tf.lisanwanglab.org/GADB/Annotationtracks/hg38_lifted/ENCODE/data/ChIP-seq/narrowpeak/hg38/ENCFF948XAQ.lifted.bed.gz -P GADB/Annotationtracks/hg38_lifted/ENCODE/data/ChIP-seq/narrowpeak/hg38/	wget https://tf.lisanwanglab.org/GADB/Annotationtracks/hg38_lifted/ENCODE/data/ChIP-seq/narrowpeak/hg38/ENCFF948XAQ.lifted.bed.gz.tbi -P GADB/Annotationtracks/hg38_lifted/ENCODE/data/ChIP-seq/narrowpeak/hg38/	https://www.encodeproject.org	https://www.encodeproject.org/files/ENCFF948XAQ/@@download/ENCFF948XAQ.bigBed	wget https://tf.lisanwanglab.org/GADB/Annotationtracks/Downloads/ENCODE/ENCFF948XAQ.bigBed -P GADB/Annotationtracks/Downloads/ENCODE/	041b29dbaafe0a87a94e4cbea83fcad3	Called peaks	ChIP-seq protein conservative IDR thresholded peaks	K562	Cardiovascular
NGEN022154	ENCODE-lifted	ENCFF949CDR.lifted.bed.gz	22626	9333930	conservative IDR thresholded peaks	hg38-lifted	K562	cell line	EFO:0002067	Blood	ENCSR957LDM	1, 2	Not reported	ESRRA-human	ChIP-seq	bed narrowPeak-lifted	626945	GADB/Annotationtracks/hg38_lifted/ENCODE/data/ChIP-seq/narrowpeak/hg38	6/4/2018	7/7/2014	4/1/2019	https://tf.lisanwanglab.org/GADB/Annotationtracks/hg38_lifted/ENCODE/data/ChIP-seq/narrowpeak/hg38/ENCFF949CDR.lifted.bed.gz	59f827d43bb70f0b8369cb37f3558491	wget https://tf.lisanwanglab.org/GADB/Annotationtracks/hg38_lifted/ENCODE/data/ChIP-seq/narrowpeak/hg38/ENCFF949CDR.lifted.bed.gz -P GADB/Annotationtracks/hg38_lifted/ENCODE/data/ChIP-seq/narrowpeak/hg38/	wget https://tf.lisanwanglab.org/GADB/Annotationtracks/hg38_lifted/ENCODE/data/ChIP-seq/narrowpeak/hg38/ENCFF949CDR.lifted.bed.gz.tbi -P GADB/Annotationtracks/hg38_lifted/ENCODE/data/ChIP-seq/narrowpeak/hg38/	https://www.encodeproject.org	https://www.encodeproject.org/files/ENCFF949CDR/@@download/ENCFF949CDR.bigBed	wget https://tf.lisanwanglab.org/GADB/Annotationtracks/Downloads/ENCODE/ENCFF949CDR.bigBed -P GADB/Annotationtracks/Downloads/ENCODE/	16c4e2b4d5e20d5f444b5c04f8194c69	Called peaks	ChIP-seq protein conservative IDR thresholded peaks	K562	Cardiovascular
NGEN022159	ENCODE-lifted	ENCFF950AHH.lifted.bed.gz	59795	24855566	optimal IDR thresholded peaks	hg38-lifted	K562	cell line	EFO:0002067	Blood	ENCSR665KYH	1, 2	Not reported	ATF3-human	ChIP-seq	bed narrowPeak-lifted	1664141	GADB/Annotationtracks/hg38_lifted/ENCODE/data/ChIP-seq/narrowpeak/hg38	6/4/2018	7/8/2016	4/1/2019	https://tf.lisanwanglab.org/GADB/Annotationtracks/hg38_lifted/ENCODE/data/ChIP-seq/narrowpeak/hg38/ENCFF950AHH.lifted.bed.gz	a63f8eeb5b42c65fe156bf48be33b993	wget https://tf.lisanwanglab.org/GADB/Annotationtracks/hg38_lifted/ENCODE/data/ChIP-seq/narrowpeak/hg38/ENCFF950AHH.lifted.bed.gz -P GADB/Annotationtracks/hg38_lifted/ENCODE/data/ChIP-seq/narrowpeak/hg38/	wget https://tf.lisanwanglab.org/GADB/Annotationtracks/hg38_lifted/ENCODE/data/ChIP-seq/narrowpeak/hg38/ENCFF950AHH.lifted.bed.gz.tbi -P GADB/Annotationtracks/hg38_lifted/ENCODE/data/ChIP-seq/narrowpeak/hg38/	https://www.encodeproject.org	https://www.encodeproject.org/files/ENCFF950AHH/@@download/ENCFF950AHH.bigBed	wget https://tf.lisanwanglab.org/GADB/Annotationtracks/Downloads/ENCODE/ENCFF950AHH.bigBed -P GADB/Annotationtracks/Downloads/ENCODE/	0b071fb73fd646425c96876d9e7111fc	Called peaks	ChIP-seq protein optimal IDR thresholded peaks	K562	Cardiovascular
NGEN022161	ENCODE-lifted	ENCFF950ECN.lifted.bed.gz	2010	595801	conservative IDR thresholded peaks	hg38-lifted	K562	cell line	EFO:0002067	Blood	ENCSR405TXU	1, 2	Not reported	STAT2-human	ChIP-seq	bed narrowPeak-lifted	55292	GADB/Annotationtracks/hg38_lifted/ENCODE/data/ChIP-seq/narrowpeak/hg38	6/4/2018	10/29/2011	4/1/2019	https://tf.lisanwanglab.org/GADB/Annotationtracks/hg38_lifted/ENCODE/data/ChIP-seq/narrowpeak/hg38/ENCFF950ECN.lifted.bed.gz	dcb461df2837d953c4007630f6028140	wget https://tf.lisanwanglab.org/GADB/Annotationtracks/hg38_lifted/ENCODE/data/ChIP-seq/narrowpeak/hg38/ENCFF950ECN.lifted.bed.gz -P GADB/Annotationtracks/hg38_lifted/ENCODE/data/ChIP-seq/narrowpeak/hg38/	wget https://tf.lisanwanglab.org/GADB/Annotationtracks/hg38_lifted/ENCODE/data/ChIP-seq/narrowpeak/hg38/ENCFF950ECN.lifted.bed.gz.tbi -P GADB/Annotationtracks/hg38_lifted/ENCODE/data/ChIP-seq/narrowpeak/hg38/	https://www.encodeproject.org	https://www.encodeproject.org/files/ENCFF950ECN/@@download/ENCFF950ECN.bigBed	wget https://tf.lisanwanglab.org/GADB/Annotationtracks/Downloads/ENCODE/ENCFF950ECN.bigBed -P GADB/Annotationtracks/Downloads/ENCODE/	f423e4861221d35f7faf2a1e9df73c56	Called peaks	ChIP-seq protein conservative IDR thresholded peaks	K562	Cardiovascular
NGEN022164	ENCODE-lifted	ENCFF950GVK.lifted.bed.gz	1722	551022	pseudoreplicated IDR thresholded peaks	hg38-lifted	K562	cell line	EFO:0002067	Blood	ENCSR691CPM	1	Not reported	SETDB1-human	ChIP-seq	bed narrowPeak-lifted	49647	GADB/Annotationtracks/hg38_lifted/ENCODE/data/ChIP-seq/narrowpeak/hg38	6/4/2018	8/6/2012	4/1/2019	https://tf.lisanwanglab.org/GADB/Annotationtracks/hg38_lifted/ENCODE/data/ChIP-seq/narrowpeak/hg38/ENCFF950GVK.lifted.bed.gz	7a8b87433c778dcc476b09ca691caca9	wget https://tf.lisanwanglab.org/GADB/Annotationtracks/hg38_lifted/ENCODE/data/ChIP-seq/narrowpeak/hg38/ENCFF950GVK.lifted.bed.gz -P GADB/Annotationtracks/hg38_lifted/ENCODE/data/ChIP-seq/narrowpeak/hg38/	wget https://tf.lisanwanglab.org/GADB/Annotationtracks/hg38_lifted/ENCODE/data/ChIP-seq/narrowpeak/hg38/ENCFF950GVK.lifted.bed.gz.tbi -P GADB/Annotationtracks/hg38_lifted/ENCODE/data/ChIP-seq/narrowpeak/hg38/	https://www.encodeproject.org	https://www.encodeproject.org/files/ENCFF950GVK/@@download/ENCFF950GVK.bigBed	wget https://tf.lisanwanglab.org/GADB/Annotationtracks/Downloads/ENCODE/ENCFF950GVK.bigBed -P GADB/Annotationtracks/Downloads/ENCODE/	a7d20ae734008103f6bcb49371b1f594	Called peaks	ChIP-seq protein pseudoreplicated IDR thresholded peaks	K562	Cardiovascular
NGEN022167	ENCODE-lifted	ENCFF950QFB.lifted.bed.gz	4708	1406397	optimal IDR thresholded peaks	hg38-lifted	K562	cell line	EFO:0002067	Blood	ENCSR897FOZ	1, 2	Not reported	BACH1-human	ChIP-seq	bed narrowPeak-lifted	136817	GADB/Annotationtracks/hg38_lifted/ENCODE/data/ChIP-seq/narrowpeak/hg38	6/4/2018	5/14/2012	4/1/2019	https://tf.lisanwanglab.org/GADB/Annotationtracks/hg38_lifted/ENCODE/data/ChIP-seq/narrowpeak/hg38/ENCFF950QFB.lifted.bed.gz	d0fb82b9d52b0ffa3f6c4ac963180f9e	wget https://tf.lisanwanglab.org/GADB/Annotationtracks/hg38_lifted/ENCODE/data/ChIP-seq/narrowpeak/hg38/ENCFF950QFB.lifted.bed.gz -P GADB/Annotationtracks/hg38_lifted/ENCODE/data/ChIP-seq/narrowpeak/hg38/	wget https://tf.lisanwanglab.org/GADB/Annotationtracks/hg38_lifted/ENCODE/data/ChIP-seq/narrowpeak/hg38/ENCFF950QFB.lifted.bed.gz.tbi -P GADB/Annotationtracks/hg38_lifted/ENCODE/data/ChIP-seq/narrowpeak/hg38/	https://www.encodeproject.org	https://www.encodeproject.org/files/ENCFF950QFB/@@download/ENCFF950QFB.bigBed	wget https://tf.lisanwanglab.org/GADB/Annotationtracks/Downloads/ENCODE/ENCFF950QFB.bigBed -P GADB/Annotationtracks/Downloads/ENCODE/	c50262f782492ef903825fbc96dd75da	Called peaks	ChIP-seq protein optimal IDR thresholded peaks	K562	Cardiovascular
NGEN022180	ENCODE-lifted	ENCFF952NFV.lifted.bed.gz	4808	1357642	conservative IDR thresholded peaks	hg38-lifted	K562	cell line	EFO:0002067	Blood	ENCSR922GUA	1, 2	Not reported	JUN-human	ChIP-seq	bed narrowPeak-lifted	130807	GADB/Annotationtracks/hg38_lifted/ENCODE/data/ChIP-seq/narrowpeak/hg38	6/4/2018	10/29/2011	4/1/2019	https://tf.lisanwanglab.org/GADB/Annotationtracks/hg38_lifted/ENCODE/data/ChIP-seq/narrowpeak/hg38/ENCFF952NFV.lifted.bed.gz	594147c4f1c7b3c72740dcc60535f787	wget https://tf.lisanwanglab.org/GADB/Annotationtracks/hg38_lifted/ENCODE/data/ChIP-seq/narrowpeak/hg38/ENCFF952NFV.lifted.bed.gz -P GADB/Annotationtracks/hg38_lifted/ENCODE/data/ChIP-seq/narrowpeak/hg38/	wget https://tf.lisanwanglab.org/GADB/Annotationtracks/hg38_lifted/ENCODE/data/ChIP-seq/narrowpeak/hg38/ENCFF952NFV.lifted.bed.gz.tbi -P GADB/Annotationtracks/hg38_lifted/ENCODE/data/ChIP-seq/narrowpeak/hg38/	https://www.encodeproject.org	https://www.encodeproject.org/files/ENCFF952NFV/@@download/ENCFF952NFV.bigBed	wget https://tf.lisanwanglab.org/GADB/Annotationtracks/Downloads/ENCODE/ENCFF952NFV.bigBed -P GADB/Annotationtracks/Downloads/ENCODE/	2431b0aa75c6f8cd3138bbc3c6238ca1	Called peaks	ChIP-seq protein conservative IDR thresholded peaks	K562	Cardiovascular
NGEN022183	ENCODE-lifted	ENCFF952UUZ.lifted.bed.gz	1820	626473	conservative IDR thresholded peaks	hg38-lifted	K562	cell line	EFO:0002067	Blood	ENCSR000DST	1, 2	Not reported	MCM7-human	ChIP-seq	bed narrowPeak-lifted	54167	GADB/Annotationtracks/hg38_lifted/ENCODE/data/ChIP-seq/narrowpeak/hg38	6/4/2018	10/31/2016	4/1/2019	https://tf.lisanwanglab.org/GADB/Annotationtracks/hg38_lifted/ENCODE/data/ChIP-seq/narrowpeak/hg38/ENCFF952UUZ.lifted.bed.gz	7ce39d2419462daf88d6f31466c270a9	wget https://tf.lisanwanglab.org/GADB/Annotationtracks/hg38_lifted/ENCODE/data/ChIP-seq/narrowpeak/hg38/ENCFF952UUZ.lifted.bed.gz -P GADB/Annotationtracks/hg38_lifted/ENCODE/data/ChIP-seq/narrowpeak/hg38/	wget https://tf.lisanwanglab.org/GADB/Annotationtracks/hg38_lifted/ENCODE/data/ChIP-seq/narrowpeak/hg38/ENCFF952UUZ.lifted.bed.gz.tbi -P GADB/Annotationtracks/hg38_lifted/ENCODE/data/ChIP-seq/narrowpeak/hg38/	https://www.encodeproject.org	https://www.encodeproject.org/files/ENCFF952UUZ/@@download/ENCFF952UUZ.bigBed	wget https://tf.lisanwanglab.org/GADB/Annotationtracks/Downloads/ENCODE/ENCFF952UUZ.bigBed -P GADB/Annotationtracks/Downloads/ENCODE/	6c7fb1586836e1a70e910c20dd733d4e	Called peaks	ChIP-seq protein conservative IDR thresholded peaks	K562	Cardiovascular
NGEN022189	ENCODE-lifted	ENCFF953GAI.lifted.bed.gz	21512	8933916	conservative IDR thresholded peaks	hg38-lifted	K562	cell line	EFO:0002067	Blood	ENCSR847DIT	1, 2	Not reported	ZEB2-human	ChIP-seq	bed narrowPeak-lifted	536615	GADB/Annotationtracks/hg38_lifted/ENCODE/data/ChIP-seq/narrowpeak/hg38	6/4/2018	6/14/2016	4/1/2019	https://tf.lisanwanglab.org/GADB/Annotationtracks/hg38_lifted/ENCODE/data/ChIP-seq/narrowpeak/hg38/ENCFF953GAI.lifted.bed.gz	d8a15b0c4cd51e6f23d01ce7a8db5782	wget https://tf.lisanwanglab.org/GADB/Annotationtracks/hg38_lifted/ENCODE/data/ChIP-seq/narrowpeak/hg38/ENCFF953GAI.lifted.bed.gz -P GADB/Annotationtracks/hg38_lifted/ENCODE/data/ChIP-seq/narrowpeak/hg38/	wget https://tf.lisanwanglab.org/GADB/Annotationtracks/hg38_lifted/ENCODE/data/ChIP-seq/narrowpeak/hg38/ENCFF953GAI.lifted.bed.gz.tbi -P GADB/Annotationtracks/hg38_lifted/ENCODE/data/ChIP-seq/narrowpeak/hg38/	https://www.encodeproject.org	https://www.encodeproject.org/files/ENCFF953GAI/@@download/ENCFF953GAI.bigBed	wget https://tf.lisanwanglab.org/GADB/Annotationtracks/Downloads/ENCODE/ENCFF953GAI.bigBed -P GADB/Annotationtracks/Downloads/ENCODE/	5919e0d870834b419604661685c69a37	Called peaks	ChIP-seq protein conservative IDR thresholded peaks	K562	Cardiovascular
NGEN022191	ENCODE-lifted	ENCFF953IAN.lifted.bed.gz	19530	8163636	optimal IDR thresholded peaks	hg38-lifted	K562	cell line	EFO:0002067	Blood	ENCSR591CCL	1, 2	Not reported	POLR2A-human	ChIP-seq	bed narrowPeak-lifted	511367	GADB/Annotationtracks/hg38_lifted/ENCODE/data/ChIP-seq/narrowpeak/hg38	6/4/2018	10/29/2011	4/1/2019	https://tf.lisanwanglab.org/GADB/Annotationtracks/hg38_lifted/ENCODE/data/ChIP-seq/narrowpeak/hg38/ENCFF953IAN.lifted.bed.gz	26a0a058d5b4872f5a25a403cdca8202	wget https://tf.lisanwanglab.org/GADB/Annotationtracks/hg38_lifted/ENCODE/data/ChIP-seq/narrowpeak/hg38/ENCFF953IAN.lifted.bed.gz -P GADB/Annotationtracks/hg38_lifted/ENCODE/data/ChIP-seq/narrowpeak/hg38/	wget https://tf.lisanwanglab.org/GADB/Annotationtracks/hg38_lifted/ENCODE/data/ChIP-seq/narrowpeak/hg38/ENCFF953IAN.lifted.bed.gz.tbi -P GADB/Annotationtracks/hg38_lifted/ENCODE/data/ChIP-seq/narrowpeak/hg38/	https://www.encodeproject.org	https://www.encodeproject.org/files/ENCFF953IAN/@@download/ENCFF953IAN.bigBed	wget https://tf.lisanwanglab.org/GADB/Annotationtracks/Downloads/ENCODE/ENCFF953IAN.bigBed -P GADB/Annotationtracks/Downloads/ENCODE/	cc1cefa664430e757524c4c02f25b664	Called peaks	ChIP-seq protein optimal IDR thresholded peaks	K562	Cardiovascular
NGEN022194	ENCODE-lifted	ENCFF953QTR.lifted.bed.gz	35244	18770557	optimal IDR thresholded peaks	hg38-lifted	K562	cell line	EFO:0002067	Blood	ENCSR000EPN	1, 2	Not reported	ZNF592-human	ChIP-seq	bed narrowPeak-lifted	987721	GADB/Annotationtracks/hg38_lifted/ENCODE/data/ChIP-seq/narrowpeak/hg38	6/4/2018	5/17/2017	4/1/2019	https://tf.lisanwanglab.org/GADB/Annotationtracks/hg38_lifted/ENCODE/data/ChIP-seq/narrowpeak/hg38/ENCFF953QTR.lifted.bed.gz	890ae2c4982eccb0397fa6810a9c549f	wget https://tf.lisanwanglab.org/GADB/Annotationtracks/hg38_lifted/ENCODE/data/ChIP-seq/narrowpeak/hg38/ENCFF953QTR.lifted.bed.gz -P GADB/Annotationtracks/hg38_lifted/ENCODE/data/ChIP-seq/narrowpeak/hg38/	wget https://tf.lisanwanglab.org/GADB/Annotationtracks/hg38_lifted/ENCODE/data/ChIP-seq/narrowpeak/hg38/ENCFF953QTR.lifted.bed.gz.tbi -P GADB/Annotationtracks/hg38_lifted/ENCODE/data/ChIP-seq/narrowpeak/hg38/	https://www.encodeproject.org	https://www.encodeproject.org/files/ENCFF953QTR/@@download/ENCFF953QTR.bigBed	wget https://tf.lisanwanglab.org/GADB/Annotationtracks/Downloads/ENCODE/ENCFF953QTR.bigBed -P GADB/Annotationtracks/Downloads/ENCODE/	6462f652a62795f1118be1e84418c3f8	Called peaks	ChIP-seq protein optimal IDR thresholded peaks	K562	Cardiovascular
NGEN022199	ENCODE-lifted	ENCFF954DTY.lifted.bed.gz	18038	7980178	conservative IDR thresholded peaks	hg38-lifted	K562	cell line	EFO:0002067	Blood	ENCSR237TFX	1, 2	Not reported	POLR2B-human	ChIP-seq	bed narrowPeak-lifted	448174	GADB/Annotationtracks/hg38_lifted/ENCODE/data/ChIP-seq/narrowpeak/hg38	6/4/2018	1/26/2018	4/1/2019	https://tf.lisanwanglab.org/GADB/Annotationtracks/hg38_lifted/ENCODE/data/ChIP-seq/narrowpeak/hg38/ENCFF954DTY.lifted.bed.gz	19a1be79185bcc4ffb15c3f374675866	wget https://tf.lisanwanglab.org/GADB/Annotationtracks/hg38_lifted/ENCODE/data/ChIP-seq/narrowpeak/hg38/ENCFF954DTY.lifted.bed.gz -P GADB/Annotationtracks/hg38_lifted/ENCODE/data/ChIP-seq/narrowpeak/hg38/	wget https://tf.lisanwanglab.org/GADB/Annotationtracks/hg38_lifted/ENCODE/data/ChIP-seq/narrowpeak/hg38/ENCFF954DTY.lifted.bed.gz.tbi -P GADB/Annotationtracks/hg38_lifted/ENCODE/data/ChIP-seq/narrowpeak/hg38/	https://www.encodeproject.org	https://www.encodeproject.org/files/ENCFF954DTY/@@download/ENCFF954DTY.bigBed	wget https://tf.lisanwanglab.org/GADB/Annotationtracks/Downloads/ENCODE/ENCFF954DTY.bigBed -P GADB/Annotationtracks/Downloads/ENCODE/	ef06de9b3f93a81f1bc4adf22544824c	Called peaks	ChIP-seq protein conservative IDR thresholded peaks	K562	Cardiovascular
NGEN022201	ENCODE-lifted	ENCFF954GSM.lifted.bed.gz	5068	2207927	conservative IDR thresholded peaks	hg38-lifted	K562	cell line	EFO:0002067	Blood	ENCSR000CJF	1, 2	Not reported	RNF2-human	ChIP-seq	bed narrowPeak-lifted	126047	GADB/Annotationtracks/hg38_lifted/ENCODE/data/ChIP-seq/narrowpeak/hg38	6/4/2018	7/28/2016	4/1/2019	https://tf.lisanwanglab.org/GADB/Annotationtracks/hg38_lifted/ENCODE/data/ChIP-seq/narrowpeak/hg38/ENCFF954GSM.lifted.bed.gz	da1b437656bcb06bd81707a501313b6c	wget https://tf.lisanwanglab.org/GADB/Annotationtracks/hg38_lifted/ENCODE/data/ChIP-seq/narrowpeak/hg38/ENCFF954GSM.lifted.bed.gz -P GADB/Annotationtracks/hg38_lifted/ENCODE/data/ChIP-seq/narrowpeak/hg38/	wget https://tf.lisanwanglab.org/GADB/Annotationtracks/hg38_lifted/ENCODE/data/ChIP-seq/narrowpeak/hg38/ENCFF954GSM.lifted.bed.gz.tbi -P GADB/Annotationtracks/hg38_lifted/ENCODE/data/ChIP-seq/narrowpeak/hg38/	https://www.encodeproject.org	https://www.encodeproject.org/files/ENCFF954GSM/@@download/ENCFF954GSM.bigBed	wget https://tf.lisanwanglab.org/GADB/Annotationtracks/Downloads/ENCODE/ENCFF954GSM.bigBed -P GADB/Annotationtracks/Downloads/ENCODE/	3be538bbda0d8ef1e23ddbd5bc35c4a7	Called peaks	ChIP-seq protein conservative IDR thresholded peaks	K562	Cardiovascular
NGEN022203	ENCODE-lifted	ENCFF954LVJ.lifted.bed.gz	32702	12051115	conservative IDR thresholded peaks	hg38-lifted	K562	cell line	EFO:0002067	Blood	ENCSR000EVU	1, 2	Not reported	BCOR-human	ChIP-seq	bed narrowPeak-lifted	912207	GADB/Annotationtracks/hg38_lifted/ENCODE/data/ChIP-seq/narrowpeak/hg38	6/4/2018	9/1/2016	4/1/2019	https://tf.lisanwanglab.org/GADB/Annotationtracks/hg38_lifted/ENCODE/data/ChIP-seq/narrowpeak/hg38/ENCFF954LVJ.lifted.bed.gz	b082ae845dfadef0187ee4b5cac60e17	wget https://tf.lisanwanglab.org/GADB/Annotationtracks/hg38_lifted/ENCODE/data/ChIP-seq/narrowpeak/hg38/ENCFF954LVJ.lifted.bed.gz -P GADB/Annotationtracks/hg38_lifted/ENCODE/data/ChIP-seq/narrowpeak/hg38/	wget https://tf.lisanwanglab.org/GADB/Annotationtracks/hg38_lifted/ENCODE/data/ChIP-seq/narrowpeak/hg38/ENCFF954LVJ.lifted.bed.gz.tbi -P GADB/Annotationtracks/hg38_lifted/ENCODE/data/ChIP-seq/narrowpeak/hg38/	https://www.encodeproject.org	https://www.encodeproject.org/files/ENCFF954LVJ/@@download/ENCFF954LVJ.bigBed	wget https://tf.lisanwanglab.org/GADB/Annotationtracks/Downloads/ENCODE/ENCFF954LVJ.bigBed -P GADB/Annotationtracks/Downloads/ENCODE/	ad4b34c14cfddd6b438763d5171ed049	Called peaks	ChIP-seq protein conservative IDR thresholded peaks	K562	Cardiovascular
NGEN022206	ENCODE-lifted	ENCFF955AXH.lifted.bed.gz	936	233842	conservative IDR thresholded peaks	hg38-lifted	K562	cell line	EFO:0002067	Blood	ENCSR058FCG	1, 2	Not reported	HDAC6-human	ChIP-seq	bed narrowPeak-lifted	26946	GADB/Annotationtracks/hg38_lifted/ENCODE/data/ChIP-seq/narrowpeak/hg38	6/4/2018	8/6/2012	4/1/2019	https://tf.lisanwanglab.org/GADB/Annotationtracks/hg38_lifted/ENCODE/data/ChIP-seq/narrowpeak/hg38/ENCFF955AXH.lifted.bed.gz	9295ff6af6ad8f36e640c50e61c7a488	wget https://tf.lisanwanglab.org/GADB/Annotationtracks/hg38_lifted/ENCODE/data/ChIP-seq/narrowpeak/hg38/ENCFF955AXH.lifted.bed.gz -P GADB/Annotationtracks/hg38_lifted/ENCODE/data/ChIP-seq/narrowpeak/hg38/	wget https://tf.lisanwanglab.org/GADB/Annotationtracks/hg38_lifted/ENCODE/data/ChIP-seq/narrowpeak/hg38/ENCFF955AXH.lifted.bed.gz.tbi -P GADB/Annotationtracks/hg38_lifted/ENCODE/data/ChIP-seq/narrowpeak/hg38/	https://www.encodeproject.org	https://www.encodeproject.org/files/ENCFF955AXH/@@download/ENCFF955AXH.bigBed	wget https://tf.lisanwanglab.org/GADB/Annotationtracks/Downloads/ENCODE/ENCFF955AXH.bigBed -P GADB/Annotationtracks/Downloads/ENCODE/	30bf2ae9786e71d4da92cb56ea71bfd8	Called peaks	ChIP-seq protein conservative IDR thresholded peaks	K562	Cardiovascular
NGEN022217	ENCODE-lifted	ENCFF956MXA.lifted.bed.gz	36344	16471315	optimal IDR thresholded peaks	hg38-lifted	K562	cell line	EFO:0002067	Blood	ENCSR873EIA	1, 2	Not reported	SMARCE1-human	ChIP-seq	bed narrowPeak-lifted	972383	GADB/Annotationtracks/hg38_lifted/ENCODE/data/ChIP-seq/narrowpeak/hg38	6/4/2018	7/28/2016	4/1/2019	https://tf.lisanwanglab.org/GADB/Annotationtracks/hg38_lifted/ENCODE/data/ChIP-seq/narrowpeak/hg38/ENCFF956MXA.lifted.bed.gz	c982866ee5a25be1456d35580462020e	wget https://tf.lisanwanglab.org/GADB/Annotationtracks/hg38_lifted/ENCODE/data/ChIP-seq/narrowpeak/hg38/ENCFF956MXA.lifted.bed.gz -P GADB/Annotationtracks/hg38_lifted/ENCODE/data/ChIP-seq/narrowpeak/hg38/	wget https://tf.lisanwanglab.org/GADB/Annotationtracks/hg38_lifted/ENCODE/data/ChIP-seq/narrowpeak/hg38/ENCFF956MXA.lifted.bed.gz.tbi -P GADB/Annotationtracks/hg38_lifted/ENCODE/data/ChIP-seq/narrowpeak/hg38/	https://www.encodeproject.org	https://www.encodeproject.org/files/ENCFF956MXA/@@download/ENCFF956MXA.bigBed	wget https://tf.lisanwanglab.org/GADB/Annotationtracks/Downloads/ENCODE/ENCFF956MXA.bigBed -P GADB/Annotationtracks/Downloads/ENCODE/	561e44448f519e22f3ec186c8fa8ab88	Called peaks	ChIP-seq protein optimal IDR thresholded peaks	K562	Cardiovascular
NGEN022219	ENCODE-lifted	ENCFF956TND.lifted.bed.gz	1096	295782	pseudoreplicated IDR thresholded peaks	hg38-lifted	K562	cell line	EFO:0002067	Blood	ENCSR582PKH	1	Not reported	CBX3-human	ChIP-seq	bed narrowPeak-lifted	31443	GADB/Annotationtracks/hg38_lifted/ENCODE/data/ChIP-seq/narrowpeak/hg38	6/4/2018	8/6/2012	4/1/2019	https://tf.lisanwanglab.org/GADB/Annotationtracks/hg38_lifted/ENCODE/data/ChIP-seq/narrowpeak/hg38/ENCFF956TND.lifted.bed.gz	f184b91c7fef357dcd92331917a009b1	wget https://tf.lisanwanglab.org/GADB/Annotationtracks/hg38_lifted/ENCODE/data/ChIP-seq/narrowpeak/hg38/ENCFF956TND.lifted.bed.gz -P GADB/Annotationtracks/hg38_lifted/ENCODE/data/ChIP-seq/narrowpeak/hg38/	wget https://tf.lisanwanglab.org/GADB/Annotationtracks/hg38_lifted/ENCODE/data/ChIP-seq/narrowpeak/hg38/ENCFF956TND.lifted.bed.gz.tbi -P GADB/Annotationtracks/hg38_lifted/ENCODE/data/ChIP-seq/narrowpeak/hg38/	https://www.encodeproject.org	https://www.encodeproject.org/files/ENCFF956TND/@@download/ENCFF956TND.bigBed	wget https://tf.lisanwanglab.org/GADB/Annotationtracks/Downloads/ENCODE/ENCFF956TND.bigBed -P GADB/Annotationtracks/Downloads/ENCODE/	532488e34eebba09b35e766ed0157e3f	Called peaks	ChIP-seq protein pseudoreplicated IDR thresholded peaks	K562	Cardiovascular
NGEN022222	ENCODE-lifted	ENCFF957BFN.lifted.bed.gz	3830	2144388	optimal IDR thresholded peaks	hg38-lifted	K562	cell line	EFO:0002067	Blood	ENCSR000ARX	1, 2	Not reported	SMARCA4-human	ChIP-seq	bed narrowPeak-lifted	111948	GADB/Annotationtracks/hg38_lifted/ENCODE/data/ChIP-seq/narrowpeak/hg38	6/4/2018	10/29/2011	4/1/2019	https://tf.lisanwanglab.org/GADB/Annotationtracks/hg38_lifted/ENCODE/data/ChIP-seq/narrowpeak/hg38/ENCFF957BFN.lifted.bed.gz	1c92d68b90da652f2d9e39e4950bfea5	wget https://tf.lisanwanglab.org/GADB/Annotationtracks/hg38_lifted/ENCODE/data/ChIP-seq/narrowpeak/hg38/ENCFF957BFN.lifted.bed.gz -P GADB/Annotationtracks/hg38_lifted/ENCODE/data/ChIP-seq/narrowpeak/hg38/	wget https://tf.lisanwanglab.org/GADB/Annotationtracks/hg38_lifted/ENCODE/data/ChIP-seq/narrowpeak/hg38/ENCFF957BFN.lifted.bed.gz.tbi -P GADB/Annotationtracks/hg38_lifted/ENCODE/data/ChIP-seq/narrowpeak/hg38/	https://www.encodeproject.org	https://www.encodeproject.org/files/ENCFF957BFN/@@download/ENCFF957BFN.bigBed	wget https://tf.lisanwanglab.org/GADB/Annotationtracks/Downloads/ENCODE/ENCFF957BFN.bigBed -P GADB/Annotationtracks/Downloads/ENCODE/	4042811f803ffccd603ef4dd83f8fa0c	Called peaks	ChIP-seq protein optimal IDR thresholded peaks	K562	Cardiovascular
NGEN022225	ENCODE-lifted	ENCFF957DJB.lifted.bed.gz	14418	4659980	conservative IDR thresholded peaks	hg38-lifted	K562	cell line	EFO:0002067	Blood	ENCSR541AMF	1, 2	Not reported	TBL1XR1-human	ChIP-seq	bed narrowPeak-lifted	399561	GADB/Annotationtracks/hg38_lifted/ENCODE/data/ChIP-seq/narrowpeak/hg38	6/4/2018	5/14/2012	4/1/2019	https://tf.lisanwanglab.org/GADB/Annotationtracks/hg38_lifted/ENCODE/data/ChIP-seq/narrowpeak/hg38/ENCFF957DJB.lifted.bed.gz	edf7b539f1fe8bea783b37cb10b93406	wget https://tf.lisanwanglab.org/GADB/Annotationtracks/hg38_lifted/ENCODE/data/ChIP-seq/narrowpeak/hg38/ENCFF957DJB.lifted.bed.gz -P GADB/Annotationtracks/hg38_lifted/ENCODE/data/ChIP-seq/narrowpeak/hg38/	wget https://tf.lisanwanglab.org/GADB/Annotationtracks/hg38_lifted/ENCODE/data/ChIP-seq/narrowpeak/hg38/ENCFF957DJB.lifted.bed.gz.tbi -P GADB/Annotationtracks/hg38_lifted/ENCODE/data/ChIP-seq/narrowpeak/hg38/	https://www.encodeproject.org	https://www.encodeproject.org/files/ENCFF957DJB/@@download/ENCFF957DJB.bigBed	wget https://tf.lisanwanglab.org/GADB/Annotationtracks/Downloads/ENCODE/ENCFF957DJB.bigBed -P GADB/Annotationtracks/Downloads/ENCODE/	bba8006d861bdc07eed8491ff6b07104	Called peaks	ChIP-seq protein conservative IDR thresholded peaks	K562	Cardiovascular
NGEN022237	ENCODE-lifted	ENCFF959MYV.lifted.bed.gz	7831	2791517	conservative IDR thresholded peaks	hg38-lifted	K562	cell line	EFO:0002067	Blood	ENCSR879WTY	1, 2	Not reported	TRIM28-human	ChIP-seq	bed narrowPeak-lifted	212116	GADB/Annotationtracks/hg38_lifted/ENCODE/data/ChIP-seq/narrowpeak/hg38	6/4/2018	9/10/2012	4/1/2019	https://tf.lisanwanglab.org/GADB/Annotationtracks/hg38_lifted/ENCODE/data/ChIP-seq/narrowpeak/hg38/ENCFF959MYV.lifted.bed.gz	d8388028005147448c6859f704a854d5	wget https://tf.lisanwanglab.org/GADB/Annotationtracks/hg38_lifted/ENCODE/data/ChIP-seq/narrowpeak/hg38/ENCFF959MYV.lifted.bed.gz -P GADB/Annotationtracks/hg38_lifted/ENCODE/data/ChIP-seq/narrowpeak/hg38/	wget https://tf.lisanwanglab.org/GADB/Annotationtracks/hg38_lifted/ENCODE/data/ChIP-seq/narrowpeak/hg38/ENCFF959MYV.lifted.bed.gz.tbi -P GADB/Annotationtracks/hg38_lifted/ENCODE/data/ChIP-seq/narrowpeak/hg38/	https://www.encodeproject.org	https://www.encodeproject.org/files/ENCFF959MYV/@@download/ENCFF959MYV.bigBed	wget https://tf.lisanwanglab.org/GADB/Annotationtracks/Downloads/ENCODE/ENCFF959MYV.bigBed -P GADB/Annotationtracks/Downloads/ENCODE/	73a9ac1ee3ae4fd7199b345989e9f32b	Called peaks	ChIP-seq protein conservative IDR thresholded peaks	K562	Cardiovascular
NGEN022242	ENCODE-lifted	ENCFF960EEB.lifted.bed.gz	543	204842	optimal IDR thresholded peaks	hg38-lifted	K562	cell line	EFO:0002067	Blood	ENCSR000AMD	1, 2	Not reported	CCAR2-human	ChIP-seq	bed narrowPeak-lifted	16054	GADB/Annotationtracks/hg38_lifted/ENCODE/data/ChIP-seq/narrowpeak/hg38	6/4/2018	12/1/2017	4/1/2019	https://tf.lisanwanglab.org/GADB/Annotationtracks/hg38_lifted/ENCODE/data/ChIP-seq/narrowpeak/hg38/ENCFF960EEB.lifted.bed.gz	b6d26d73a57bd5da3bb71a5980a417b6	wget https://tf.lisanwanglab.org/GADB/Annotationtracks/hg38_lifted/ENCODE/data/ChIP-seq/narrowpeak/hg38/ENCFF960EEB.lifted.bed.gz -P GADB/Annotationtracks/hg38_lifted/ENCODE/data/ChIP-seq/narrowpeak/hg38/	wget https://tf.lisanwanglab.org/GADB/Annotationtracks/hg38_lifted/ENCODE/data/ChIP-seq/narrowpeak/hg38/ENCFF960EEB.lifted.bed.gz.tbi -P GADB/Annotationtracks/hg38_lifted/ENCODE/data/ChIP-seq/narrowpeak/hg38/	https://www.encodeproject.org	https://www.encodeproject.org/files/ENCFF960EEB/@@download/ENCFF960EEB.bigBed	wget https://tf.lisanwanglab.org/GADB/Annotationtracks/Downloads/ENCODE/ENCFF960EEB.bigBed -P GADB/Annotationtracks/Downloads/ENCODE/	7ea877c239174bbcab81e14f9754b7c3	Called peaks	ChIP-seq protein optimal IDR thresholded peaks	K562	Cardiovascular
NGEN022251	ENCODE-lifted	ENCFF961IPT.lifted.bed.gz	36714	13897836	optimal IDR thresholded peaks	hg38-lifted	K562	cell line	EFO:0002067	Blood	ENCSR560BUE	1, 2	Not reported	eGFP-PBX2-human	ChIP-seq	bed narrowPeak-lifted	1021936	GADB/Annotationtracks/hg38_lifted/ENCODE/data/ChIP-seq/narrowpeak/hg38	6/4/2018	8/24/2016	4/1/2019	https://tf.lisanwanglab.org/GADB/Annotationtracks/hg38_lifted/ENCODE/data/ChIP-seq/narrowpeak/hg38/ENCFF961IPT.lifted.bed.gz	378504a00e30a9910002b3e5cb39f018	wget https://tf.lisanwanglab.org/GADB/Annotationtracks/hg38_lifted/ENCODE/data/ChIP-seq/narrowpeak/hg38/ENCFF961IPT.lifted.bed.gz -P GADB/Annotationtracks/hg38_lifted/ENCODE/data/ChIP-seq/narrowpeak/hg38/	wget https://tf.lisanwanglab.org/GADB/Annotationtracks/hg38_lifted/ENCODE/data/ChIP-seq/narrowpeak/hg38/ENCFF961IPT.lifted.bed.gz.tbi -P GADB/Annotationtracks/hg38_lifted/ENCODE/data/ChIP-seq/narrowpeak/hg38/	https://www.encodeproject.org	https://www.encodeproject.org/files/ENCFF961IPT/@@download/ENCFF961IPT.bigBed	wget https://tf.lisanwanglab.org/GADB/Annotationtracks/Downloads/ENCODE/ENCFF961IPT.bigBed -P GADB/Annotationtracks/Downloads/ENCODE/	e49d88e9e883a56f6814ec3ea8e64c29	Called peaks	ChIP-seq protein optimal IDR thresholded peaks	K562	Cardiovascular
NGEN022252	ENCODE-lifted	ENCFF961NDZ.lifted.bed.gz	6376	1751526	conservative IDR thresholded peaks	hg38-lifted	K562	cell line	EFO:0002067	Blood	ENCSR000BLR	1, 2	Not reported	CBX5-human	ChIP-seq	bed narrowPeak-lifted	178629	GADB/Annotationtracks/hg38_lifted/ENCODE/data/ChIP-seq/narrowpeak/hg38	6/4/2018	7/7/2014	4/1/2019	https://tf.lisanwanglab.org/GADB/Annotationtracks/hg38_lifted/ENCODE/data/ChIP-seq/narrowpeak/hg38/ENCFF961NDZ.lifted.bed.gz	e2f335f0537fc2c30ca34d2b956b18ff	wget https://tf.lisanwanglab.org/GADB/Annotationtracks/hg38_lifted/ENCODE/data/ChIP-seq/narrowpeak/hg38/ENCFF961NDZ.lifted.bed.gz -P GADB/Annotationtracks/hg38_lifted/ENCODE/data/ChIP-seq/narrowpeak/hg38/	wget https://tf.lisanwanglab.org/GADB/Annotationtracks/hg38_lifted/ENCODE/data/ChIP-seq/narrowpeak/hg38/ENCFF961NDZ.lifted.bed.gz.tbi -P GADB/Annotationtracks/hg38_lifted/ENCODE/data/ChIP-seq/narrowpeak/hg38/	https://www.encodeproject.org	https://www.encodeproject.org/files/ENCFF961NDZ/@@download/ENCFF961NDZ.bigBed	wget https://tf.lisanwanglab.org/GADB/Annotationtracks/Downloads/ENCODE/ENCFF961NDZ.bigBed -P GADB/Annotationtracks/Downloads/ENCODE/	56b0639b690a81043a2660176111d419	Called peaks	ChIP-seq protein conservative IDR thresholded peaks	K562	Cardiovascular
NGEN022257	ENCODE-lifted	ENCFF962LRB.lifted.bed.gz	14834	6051682	conservative IDR thresholded peaks	hg38-lifted	K562	cell line	EFO:0002067	Blood	ENCSR597BWL	1, 3	Not reported	DPF2-human	ChIP-seq	bed narrowPeak-lifted	419389	GADB/Annotationtracks/hg38_lifted/ENCODE/data/ChIP-seq/narrowpeak/hg38	6/4/2018	11/14/2017	4/1/2019	https://tf.lisanwanglab.org/GADB/Annotationtracks/hg38_lifted/ENCODE/data/ChIP-seq/narrowpeak/hg38/ENCFF962LRB.lifted.bed.gz	48a0496425aa84b709229dc1dc4c0eb9	wget https://tf.lisanwanglab.org/GADB/Annotationtracks/hg38_lifted/ENCODE/data/ChIP-seq/narrowpeak/hg38/ENCFF962LRB.lifted.bed.gz -P GADB/Annotationtracks/hg38_lifted/ENCODE/data/ChIP-seq/narrowpeak/hg38/	wget https://tf.lisanwanglab.org/GADB/Annotationtracks/hg38_lifted/ENCODE/data/ChIP-seq/narrowpeak/hg38/ENCFF962LRB.lifted.bed.gz.tbi -P GADB/Annotationtracks/hg38_lifted/ENCODE/data/ChIP-seq/narrowpeak/hg38/	https://www.encodeproject.org	https://www.encodeproject.org/files/ENCFF962LRB/@@download/ENCFF962LRB.bigBed	wget https://tf.lisanwanglab.org/GADB/Annotationtracks/Downloads/ENCODE/ENCFF962LRB.bigBed -P GADB/Annotationtracks/Downloads/ENCODE/	366ecfb2de304d10f19cf5f33eab6739	Called peaks	ChIP-seq protein conservative IDR thresholded peaks	K562	Cardiovascular
NGEN022259	ENCODE-lifted	ENCFF962VRS.lifted.bed.gz	3259	1239852	conservative IDR thresholded peaks	hg38-lifted	K562	cell line	EFO:0002067	Blood	ENCSR000EOG	1, 2	Not reported	NCOA6-human	ChIP-seq	bed narrowPeak-lifted	94883	GADB/Annotationtracks/hg38_lifted/ENCODE/data/ChIP-seq/narrowpeak/hg38	6/4/2018	7/28/2017	4/1/2019	https://tf.lisanwanglab.org/GADB/Annotationtracks/hg38_lifted/ENCODE/data/ChIP-seq/narrowpeak/hg38/ENCFF962VRS.lifted.bed.gz	59f5b370f4c844fcdd04c86114b60b7a	wget https://tf.lisanwanglab.org/GADB/Annotationtracks/hg38_lifted/ENCODE/data/ChIP-seq/narrowpeak/hg38/ENCFF962VRS.lifted.bed.gz -P GADB/Annotationtracks/hg38_lifted/ENCODE/data/ChIP-seq/narrowpeak/hg38/	wget https://tf.lisanwanglab.org/GADB/Annotationtracks/hg38_lifted/ENCODE/data/ChIP-seq/narrowpeak/hg38/ENCFF962VRS.lifted.bed.gz.tbi -P GADB/Annotationtracks/hg38_lifted/ENCODE/data/ChIP-seq/narrowpeak/hg38/	https://www.encodeproject.org	https://www.encodeproject.org/files/ENCFF962VRS/@@download/ENCFF962VRS.bigBed	wget https://tf.lisanwanglab.org/GADB/Annotationtracks/Downloads/ENCODE/ENCFF962VRS.bigBed -P GADB/Annotationtracks/Downloads/ENCODE/	3ccfe55872307ab0b17bd297c1b51ce5	Called peaks	ChIP-seq protein conservative IDR thresholded peaks	K562	Cardiovascular
NGEN022260	ENCODE-lifted	ENCFF962ZZE.lifted.bed.gz	5112	2145617	optimal IDR thresholded peaks	hg38-lifted	K562	cell line	EFO:0002067	Blood	ENCSR648INT	1, 2	Not reported	ZNF407-human	ChIP-seq	bed narrowPeak-lifted	148480	GADB/Annotationtracks/hg38_lifted/ENCODE/data/ChIP-seq/narrowpeak/hg38	6/4/2018	11/10/2016	4/1/2019	https://tf.lisanwanglab.org/GADB/Annotationtracks/hg38_lifted/ENCODE/data/ChIP-seq/narrowpeak/hg38/ENCFF962ZZE.lifted.bed.gz	703033a0157d49e149111fa6c03250ea	wget https://tf.lisanwanglab.org/GADB/Annotationtracks/hg38_lifted/ENCODE/data/ChIP-seq/narrowpeak/hg38/ENCFF962ZZE.lifted.bed.gz -P GADB/Annotationtracks/hg38_lifted/ENCODE/data/ChIP-seq/narrowpeak/hg38/	wget https://tf.lisanwanglab.org/GADB/Annotationtracks/hg38_lifted/ENCODE/data/ChIP-seq/narrowpeak/hg38/ENCFF962ZZE.lifted.bed.gz.tbi -P GADB/Annotationtracks/hg38_lifted/ENCODE/data/ChIP-seq/narrowpeak/hg38/	https://www.encodeproject.org	https://www.encodeproject.org/files/ENCFF962ZZE/@@download/ENCFF962ZZE.bigBed	wget https://tf.lisanwanglab.org/GADB/Annotationtracks/Downloads/ENCODE/ENCFF962ZZE.bigBed -P GADB/Annotationtracks/Downloads/ENCODE/	9627d46fcca74eb33eb327bc41315fcd	Called peaks	ChIP-seq protein optimal IDR thresholded peaks	K562	Cardiovascular
NGEN022269	ENCODE-lifted	ENCFF964ANH.lifted.bed.gz	423	143113	optimal IDR thresholded peaks	hg38-lifted	K562	cell line	EFO:0002067	Blood	ENCSR000DTI	1, 3	Not reported	MCM2-human	ChIP-seq	bed narrowPeak-lifted	12865	GADB/Annotationtracks/hg38_lifted/ENCODE/data/ChIP-seq/narrowpeak/hg38	6/4/2018	11/13/2017	4/1/2019	https://tf.lisanwanglab.org/GADB/Annotationtracks/hg38_lifted/ENCODE/data/ChIP-seq/narrowpeak/hg38/ENCFF964ANH.lifted.bed.gz	3639cbdca8b79af86912f1a980ba255c	wget https://tf.lisanwanglab.org/GADB/Annotationtracks/hg38_lifted/ENCODE/data/ChIP-seq/narrowpeak/hg38/ENCFF964ANH.lifted.bed.gz -P GADB/Annotationtracks/hg38_lifted/ENCODE/data/ChIP-seq/narrowpeak/hg38/	wget https://tf.lisanwanglab.org/GADB/Annotationtracks/hg38_lifted/ENCODE/data/ChIP-seq/narrowpeak/hg38/ENCFF964ANH.lifted.bed.gz.tbi -P GADB/Annotationtracks/hg38_lifted/ENCODE/data/ChIP-seq/narrowpeak/hg38/	https://www.encodeproject.org	https://www.encodeproject.org/files/ENCFF964ANH/@@download/ENCFF964ANH.bigBed	wget https://tf.lisanwanglab.org/GADB/Annotationtracks/Downloads/ENCODE/ENCFF964ANH.bigBed -P GADB/Annotationtracks/Downloads/ENCODE/	0a6751afb56d2d3ae8d491aed72c665d	Called peaks	ChIP-seq protein optimal IDR thresholded peaks	K562	Cardiovascular
NGEN022270	ENCODE-lifted	ENCFF964AOB.lifted.bed.gz	23413	18088492	optimal IDR thresholded peaks	hg38-lifted	K562	cell line	EFO:0002067	Blood	ENCSR000BND	1, 2	Not reported	eGFP-POLR2H-human	ChIP-seq	bed narrowPeak-lifted	648456	GADB/Annotationtracks/hg38_lifted/ENCODE/data/ChIP-seq/narrowpeak/hg38	6/4/2018	8/24/2016	4/1/2019	https://tf.lisanwanglab.org/GADB/Annotationtracks/hg38_lifted/ENCODE/data/ChIP-seq/narrowpeak/hg38/ENCFF964AOB.lifted.bed.gz	7aca79704504613a05ee1bd612817a9e	wget https://tf.lisanwanglab.org/GADB/Annotationtracks/hg38_lifted/ENCODE/data/ChIP-seq/narrowpeak/hg38/ENCFF964AOB.lifted.bed.gz -P GADB/Annotationtracks/hg38_lifted/ENCODE/data/ChIP-seq/narrowpeak/hg38/	wget https://tf.lisanwanglab.org/GADB/Annotationtracks/hg38_lifted/ENCODE/data/ChIP-seq/narrowpeak/hg38/ENCFF964AOB.lifted.bed.gz.tbi -P GADB/Annotationtracks/hg38_lifted/ENCODE/data/ChIP-seq/narrowpeak/hg38/	https://www.encodeproject.org	https://www.encodeproject.org/files/ENCFF964AOB/@@download/ENCFF964AOB.bigBed	wget https://tf.lisanwanglab.org/GADB/Annotationtracks/Downloads/ENCODE/ENCFF964AOB.bigBed -P GADB/Annotationtracks/Downloads/ENCODE/	b5a2fa7f39c96aabcd256bdcc41bf875	Called peaks	ChIP-seq protein optimal IDR thresholded peaks	K562	Cardiovascular
NGEN022273	ENCODE-lifted	ENCFF964LYS.lifted.bed.gz	5151	1718517	optimal IDR thresholded peaks	hg38-lifted	K562	cell line	EFO:0002067	Blood	ENCSR000APA	1, 2	Not reported	eGFP-PTRF-human	ChIP-seq	bed narrowPeak-lifted	148964	GADB/Annotationtracks/hg38_lifted/ENCODE/data/ChIP-seq/narrowpeak/hg38	6/4/2018	1/14/2016	4/1/2019	https://tf.lisanwanglab.org/GADB/Annotationtracks/hg38_lifted/ENCODE/data/ChIP-seq/narrowpeak/hg38/ENCFF964LYS.lifted.bed.gz	14df4965de96b64f125ab02d3451cdb2	wget https://tf.lisanwanglab.org/GADB/Annotationtracks/hg38_lifted/ENCODE/data/ChIP-seq/narrowpeak/hg38/ENCFF964LYS.lifted.bed.gz -P GADB/Annotationtracks/hg38_lifted/ENCODE/data/ChIP-seq/narrowpeak/hg38/	wget https://tf.lisanwanglab.org/GADB/Annotationtracks/hg38_lifted/ENCODE/data/ChIP-seq/narrowpeak/hg38/ENCFF964LYS.lifted.bed.gz.tbi -P GADB/Annotationtracks/hg38_lifted/ENCODE/data/ChIP-seq/narrowpeak/hg38/	https://www.encodeproject.org	https://www.encodeproject.org/files/ENCFF964LYS/@@download/ENCFF964LYS.bigBed	wget https://tf.lisanwanglab.org/GADB/Annotationtracks/Downloads/ENCODE/ENCFF964LYS.bigBed -P GADB/Annotationtracks/Downloads/ENCODE/	008000885684e0c891ceef6b7d25c234	Called peaks	ChIP-seq protein optimal IDR thresholded peaks	K562	Cardiovascular
NGEN022286	ENCODE-lifted	ENCFF967QZK.lifted.bed.gz	1247	357227	conservative IDR thresholded peaks	hg38-lifted	K562	cell line	EFO:0002067	Blood	ENCSR095GWE	1, 2	Not reported	eGFP-ILK-human	ChIP-seq	bed narrowPeak-lifted	32480	GADB/Annotationtracks/hg38_lifted/ENCODE/data/ChIP-seq/narrowpeak/hg38	6/4/2018	2/16/2016	4/1/2019	https://tf.lisanwanglab.org/GADB/Annotationtracks/hg38_lifted/ENCODE/data/ChIP-seq/narrowpeak/hg38/ENCFF967QZK.lifted.bed.gz	0c194655ba5c4132f2a9ff77c5dc1f6b	wget https://tf.lisanwanglab.org/GADB/Annotationtracks/hg38_lifted/ENCODE/data/ChIP-seq/narrowpeak/hg38/ENCFF967QZK.lifted.bed.gz -P GADB/Annotationtracks/hg38_lifted/ENCODE/data/ChIP-seq/narrowpeak/hg38/	wget https://tf.lisanwanglab.org/GADB/Annotationtracks/hg38_lifted/ENCODE/data/ChIP-seq/narrowpeak/hg38/ENCFF967QZK.lifted.bed.gz.tbi -P GADB/Annotationtracks/hg38_lifted/ENCODE/data/ChIP-seq/narrowpeak/hg38/	https://www.encodeproject.org	https://www.encodeproject.org/files/ENCFF967QZK/@@download/ENCFF967QZK.bigBed	wget https://tf.lisanwanglab.org/GADB/Annotationtracks/Downloads/ENCODE/ENCFF967QZK.bigBed -P GADB/Annotationtracks/Downloads/ENCODE/	c0204e23e53e94979f7bf7e584f481b3	Called peaks	ChIP-seq protein conservative IDR thresholded peaks	K562	Cardiovascular
NGEN022288	ENCODE-lifted	ENCFF967UPX.lifted.bed.gz	5016	1513071	optimal IDR thresholded peaks	hg38-lifted	K562	cell line	EFO:0002067	Blood	ENCSR113LFZ	1, 2	Not reported	ARHGAP35-human	ChIP-seq	bed narrowPeak-lifted	145006	GADB/Annotationtracks/hg38_lifted/ENCODE/data/ChIP-seq/narrowpeak/hg38	6/4/2018	1/26/2018	4/1/2019	https://tf.lisanwanglab.org/GADB/Annotationtracks/hg38_lifted/ENCODE/data/ChIP-seq/narrowpeak/hg38/ENCFF967UPX.lifted.bed.gz	308c4261b237589838c583608589b8fd	wget https://tf.lisanwanglab.org/GADB/Annotationtracks/hg38_lifted/ENCODE/data/ChIP-seq/narrowpeak/hg38/ENCFF967UPX.lifted.bed.gz -P GADB/Annotationtracks/hg38_lifted/ENCODE/data/ChIP-seq/narrowpeak/hg38/	wget https://tf.lisanwanglab.org/GADB/Annotationtracks/hg38_lifted/ENCODE/data/ChIP-seq/narrowpeak/hg38/ENCFF967UPX.lifted.bed.gz.tbi -P GADB/Annotationtracks/hg38_lifted/ENCODE/data/ChIP-seq/narrowpeak/hg38/	https://www.encodeproject.org	https://www.encodeproject.org/files/ENCFF967UPX/@@download/ENCFF967UPX.bigBed	wget https://tf.lisanwanglab.org/GADB/Annotationtracks/Downloads/ENCODE/ENCFF967UPX.bigBed -P GADB/Annotationtracks/Downloads/ENCODE/	7bd3d84e43e5757c97e871b47ce88481	Called peaks	ChIP-seq protein optimal IDR thresholded peaks	K562	Cardiovascular
NGEN022289	ENCODE-lifted	ENCFF967VHN.lifted.bed.gz	8183	3719500	conservative IDR thresholded peaks	hg38-lifted	K562	cell line	EFO:0002067	Blood	ENCSR000EMF	1, 2	Not reported	TARDBP-human	ChIP-seq	bed narrowPeak-lifted	218534	GADB/Annotationtracks/hg38_lifted/ENCODE/data/ChIP-seq/narrowpeak/hg38	6/4/2018	2/27/2017	4/1/2019	https://tf.lisanwanglab.org/GADB/Annotationtracks/hg38_lifted/ENCODE/data/ChIP-seq/narrowpeak/hg38/ENCFF967VHN.lifted.bed.gz	ec222f235155e6a21ae2764dc85433f7	wget https://tf.lisanwanglab.org/GADB/Annotationtracks/hg38_lifted/ENCODE/data/ChIP-seq/narrowpeak/hg38/ENCFF967VHN.lifted.bed.gz -P GADB/Annotationtracks/hg38_lifted/ENCODE/data/ChIP-seq/narrowpeak/hg38/	wget https://tf.lisanwanglab.org/GADB/Annotationtracks/hg38_lifted/ENCODE/data/ChIP-seq/narrowpeak/hg38/ENCFF967VHN.lifted.bed.gz.tbi -P GADB/Annotationtracks/hg38_lifted/ENCODE/data/ChIP-seq/narrowpeak/hg38/	https://www.encodeproject.org	https://www.encodeproject.org/files/ENCFF967VHN/@@download/ENCFF967VHN.bigBed	wget https://tf.lisanwanglab.org/GADB/Annotationtracks/Downloads/ENCODE/ENCFF967VHN.bigBed -P GADB/Annotationtracks/Downloads/ENCODE/	ba913d7dc5c1df050145f491898b7ce5	Called peaks	ChIP-seq protein conservative IDR thresholded peaks	K562	Cardiovascular
NGEN022290	ENCODE-lifted	ENCFF968BHS.lifted.bed.gz	268	131631	conservative IDR thresholded peaks	hg38-lifted	K562	cell line	EFO:0002067	Blood	ENCSR000AMR	1, 2	Not reported	HNRNPH1-human	ChIP-seq	bed narrowPeak-lifted	7895	GADB/Annotationtracks/hg38_lifted/ENCODE/data/ChIP-seq/narrowpeak/hg38	6/4/2018	12/1/2017	4/1/2019	https://tf.lisanwanglab.org/GADB/Annotationtracks/hg38_lifted/ENCODE/data/ChIP-seq/narrowpeak/hg38/ENCFF968BHS.lifted.bed.gz	c47e07f2b6188eb462a90bb6b7a621bd	wget https://tf.lisanwanglab.org/GADB/Annotationtracks/hg38_lifted/ENCODE/data/ChIP-seq/narrowpeak/hg38/ENCFF968BHS.lifted.bed.gz -P GADB/Annotationtracks/hg38_lifted/ENCODE/data/ChIP-seq/narrowpeak/hg38/	wget https://tf.lisanwanglab.org/GADB/Annotationtracks/hg38_lifted/ENCODE/data/ChIP-seq/narrowpeak/hg38/ENCFF968BHS.lifted.bed.gz.tbi -P GADB/Annotationtracks/hg38_lifted/ENCODE/data/ChIP-seq/narrowpeak/hg38/	https://www.encodeproject.org	https://www.encodeproject.org/files/ENCFF968BHS/@@download/ENCFF968BHS.bigBed	wget https://tf.lisanwanglab.org/GADB/Annotationtracks/Downloads/ENCODE/ENCFF968BHS.bigBed -P GADB/Annotationtracks/Downloads/ENCODE/	d629d56643bb0d23a4757765d7a495e1	Called peaks	ChIP-seq protein conservative IDR thresholded peaks	K562	Cardiovascular
NGEN022298	ENCODE-lifted	ENCFF969DLL.lifted.bed.gz	19042	9832476	conservative IDR thresholded peaks	hg38-lifted	K562	cell line	EFO:0002067	Blood	ENCSR558AXI	1, 2	Not reported	NFRKB-human	ChIP-seq	bed narrowPeak-lifted	457819	GADB/Annotationtracks/hg38_lifted/ENCODE/data/ChIP-seq/narrowpeak/hg38	6/4/2018	6/14/2016	4/1/2019	https://tf.lisanwanglab.org/GADB/Annotationtracks/hg38_lifted/ENCODE/data/ChIP-seq/narrowpeak/hg38/ENCFF969DLL.lifted.bed.gz	75db6edb9e9da6eaac2e13af9df7374b	wget https://tf.lisanwanglab.org/GADB/Annotationtracks/hg38_lifted/ENCODE/data/ChIP-seq/narrowpeak/hg38/ENCFF969DLL.lifted.bed.gz -P GADB/Annotationtracks/hg38_lifted/ENCODE/data/ChIP-seq/narrowpeak/hg38/	wget https://tf.lisanwanglab.org/GADB/Annotationtracks/hg38_lifted/ENCODE/data/ChIP-seq/narrowpeak/hg38/ENCFF969DLL.lifted.bed.gz.tbi -P GADB/Annotationtracks/hg38_lifted/ENCODE/data/ChIP-seq/narrowpeak/hg38/	https://www.encodeproject.org	https://www.encodeproject.org/files/ENCFF969DLL/@@download/ENCFF969DLL.bigBed	wget https://tf.lisanwanglab.org/GADB/Annotationtracks/Downloads/ENCODE/ENCFF969DLL.bigBed -P GADB/Annotationtracks/Downloads/ENCODE/	f11b9cad9264cf9172275117e9caeb3a	Called peaks	ChIP-seq protein conservative IDR thresholded peaks	K562	Cardiovascular
NGEN022318	ENCODE-lifted	ENCFF973SKX.lifted.bed.gz	17971	6464959	optimal IDR thresholded peaks	hg38-lifted	K562	cell line	EFO:0002067	Blood	ENCSR000AQM	1, 2	Not reported	RAD51-human	ChIP-seq	bed narrowPeak-lifted	455608	GADB/Annotationtracks/hg38_lifted/ENCODE/data/ChIP-seq/narrowpeak/hg38	6/4/2018	6/14/2016	4/1/2019	https://tf.lisanwanglab.org/GADB/Annotationtracks/hg38_lifted/ENCODE/data/ChIP-seq/narrowpeak/hg38/ENCFF973SKX.lifted.bed.gz	db14df00fe0b6ba2513eafc1c2eb20ff	wget https://tf.lisanwanglab.org/GADB/Annotationtracks/hg38_lifted/ENCODE/data/ChIP-seq/narrowpeak/hg38/ENCFF973SKX.lifted.bed.gz -P GADB/Annotationtracks/hg38_lifted/ENCODE/data/ChIP-seq/narrowpeak/hg38/	wget https://tf.lisanwanglab.org/GADB/Annotationtracks/hg38_lifted/ENCODE/data/ChIP-seq/narrowpeak/hg38/ENCFF973SKX.lifted.bed.gz.tbi -P GADB/Annotationtracks/hg38_lifted/ENCODE/data/ChIP-seq/narrowpeak/hg38/	https://www.encodeproject.org	https://www.encodeproject.org/files/ENCFF973SKX/@@download/ENCFF973SKX.bigBed	wget https://tf.lisanwanglab.org/GADB/Annotationtracks/Downloads/ENCODE/ENCFF973SKX.bigBed -P GADB/Annotationtracks/Downloads/ENCODE/	3c9323c3a292a6297bd31fc03f335f36	Called peaks	ChIP-seq protein optimal IDR thresholded peaks	K562	Cardiovascular
NGEN022321	ENCODE-lifted	ENCFF973XWA.lifted.bed.gz	26961	7171681	optimal IDR thresholded peaks	hg38-lifted	K562	cell line	EFO:0002067	Blood	ENCSR754SOI	1, 2	Not reported	MAFK-human	ChIP-seq	bed narrowPeak-lifted	768781	GADB/Annotationtracks/hg38_lifted/ENCODE/data/ChIP-seq/narrowpeak/hg38	6/4/2018	10/29/2011	4/1/2019	https://tf.lisanwanglab.org/GADB/Annotationtracks/hg38_lifted/ENCODE/data/ChIP-seq/narrowpeak/hg38/ENCFF973XWA.lifted.bed.gz	9db0b89edd8dae0ba6e9f105594fcd0b	wget https://tf.lisanwanglab.org/GADB/Annotationtracks/hg38_lifted/ENCODE/data/ChIP-seq/narrowpeak/hg38/ENCFF973XWA.lifted.bed.gz -P GADB/Annotationtracks/hg38_lifted/ENCODE/data/ChIP-seq/narrowpeak/hg38/	wget https://tf.lisanwanglab.org/GADB/Annotationtracks/hg38_lifted/ENCODE/data/ChIP-seq/narrowpeak/hg38/ENCFF973XWA.lifted.bed.gz.tbi -P GADB/Annotationtracks/hg38_lifted/ENCODE/data/ChIP-seq/narrowpeak/hg38/	https://www.encodeproject.org	https://www.encodeproject.org/files/ENCFF973XWA/@@download/ENCFF973XWA.bigBed	wget https://tf.lisanwanglab.org/GADB/Annotationtracks/Downloads/ENCODE/ENCFF973XWA.bigBed -P GADB/Annotationtracks/Downloads/ENCODE/	ecb20279e4b8424937c062df3fb6bfdb	Called peaks	ChIP-seq protein optimal IDR thresholded peaks	K562	Cardiovascular
NGEN022326	ENCODE-lifted	ENCFF974LSI.lifted.bed.gz	23190	12964363	conservative IDR thresholded peaks	hg38-lifted	K562	cell line	EFO:0002067	Blood	ENCSR000EOL	1, 2	Not reported	ZNF24-human	ChIP-seq	bed narrowPeak-lifted	566729	GADB/Annotationtracks/hg38_lifted/ENCODE/data/ChIP-seq/narrowpeak/hg38	6/4/2018	7/28/2016	4/1/2019	https://tf.lisanwanglab.org/GADB/Annotationtracks/hg38_lifted/ENCODE/data/ChIP-seq/narrowpeak/hg38/ENCFF974LSI.lifted.bed.gz	53eca814a3ec1b799773f6d851796b94	wget https://tf.lisanwanglab.org/GADB/Annotationtracks/hg38_lifted/ENCODE/data/ChIP-seq/narrowpeak/hg38/ENCFF974LSI.lifted.bed.gz -P GADB/Annotationtracks/hg38_lifted/ENCODE/data/ChIP-seq/narrowpeak/hg38/	wget https://tf.lisanwanglab.org/GADB/Annotationtracks/hg38_lifted/ENCODE/data/ChIP-seq/narrowpeak/hg38/ENCFF974LSI.lifted.bed.gz.tbi -P GADB/Annotationtracks/hg38_lifted/ENCODE/data/ChIP-seq/narrowpeak/hg38/	https://www.encodeproject.org	https://www.encodeproject.org/files/ENCFF974LSI/@@download/ENCFF974LSI.bigBed	wget https://tf.lisanwanglab.org/GADB/Annotationtracks/Downloads/ENCODE/ENCFF974LSI.bigBed -P GADB/Annotationtracks/Downloads/ENCODE/	cfeaf6514bfe203c1654aa3d509348f7	Called peaks	ChIP-seq protein conservative IDR thresholded peaks	K562	Cardiovascular
NGEN022328	ENCODE-lifted	ENCFF974QTM.lifted.bed.gz	4192	898165	optimal IDR thresholded peaks	hg38-lifted	K562	cell line	EFO:0002067	Blood	ENCSR000AOA	Not reported	Not reported	SIX5-human	ChIP-seq	bed narrowPeak-lifted	139621	GADB/Annotationtracks/hg38_lifted/ENCODE/data/ChIP-seq/narrowpeak/hg38	6/4/2018	7/18/2011	4/1/2019	https://tf.lisanwanglab.org/GADB/Annotationtracks/hg38_lifted/ENCODE/data/ChIP-seq/narrowpeak/hg38/ENCFF974QTM.lifted.bed.gz	5a594bf216216caf4f1ae1d0e389304d	wget https://tf.lisanwanglab.org/GADB/Annotationtracks/hg38_lifted/ENCODE/data/ChIP-seq/narrowpeak/hg38/ENCFF974QTM.lifted.bed.gz -P GADB/Annotationtracks/hg38_lifted/ENCODE/data/ChIP-seq/narrowpeak/hg38/	wget https://tf.lisanwanglab.org/GADB/Annotationtracks/hg38_lifted/ENCODE/data/ChIP-seq/narrowpeak/hg38/ENCFF974QTM.lifted.bed.gz.tbi -P GADB/Annotationtracks/hg38_lifted/ENCODE/data/ChIP-seq/narrowpeak/hg38/	https://www.encodeproject.org	https://www.encodeproject.org/files/ENCFF974QTM/@@download/ENCFF974QTM.bigBed	wget https://tf.lisanwanglab.org/GADB/Annotationtracks/Downloads/ENCODE/ENCFF974QTM.bigBed -P GADB/Annotationtracks/Downloads/ENCODE/	ea0f4ff141568430736565a350994aaf	Called peaks	ChIP-seq protein optimal IDR thresholded peaks	K562	Cardiovascular
NGEN022341	ENCODE-lifted	ENCFF976CCO.lifted.bed.gz	15838	4705843	optimal IDR thresholded peaks	hg38-lifted	K562	cell line	EFO:0002067	Blood	ENCSR000EOA	1, 2	Not reported	GABPA-human	ChIP-seq	bed narrowPeak-lifted	421982	GADB/Annotationtracks/hg38_lifted/ENCODE/data/ChIP-seq/narrowpeak/hg38	6/4/2018	7/18/2011	4/1/2019	https://tf.lisanwanglab.org/GADB/Annotationtracks/hg38_lifted/ENCODE/data/ChIP-seq/narrowpeak/hg38/ENCFF976CCO.lifted.bed.gz	822395aef9a648059f42dbb1903408d6	wget https://tf.lisanwanglab.org/GADB/Annotationtracks/hg38_lifted/ENCODE/data/ChIP-seq/narrowpeak/hg38/ENCFF976CCO.lifted.bed.gz -P GADB/Annotationtracks/hg38_lifted/ENCODE/data/ChIP-seq/narrowpeak/hg38/	wget https://tf.lisanwanglab.org/GADB/Annotationtracks/hg38_lifted/ENCODE/data/ChIP-seq/narrowpeak/hg38/ENCFF976CCO.lifted.bed.gz.tbi -P GADB/Annotationtracks/hg38_lifted/ENCODE/data/ChIP-seq/narrowpeak/hg38/	https://www.encodeproject.org	https://www.encodeproject.org/files/ENCFF976CCO/@@download/ENCFF976CCO.bigBed	wget https://tf.lisanwanglab.org/GADB/Annotationtracks/Downloads/ENCODE/ENCFF976CCO.bigBed -P GADB/Annotationtracks/Downloads/ENCODE/	269cf32d95d5a3c1ca87bbdeb3cb0864	Called peaks	ChIP-seq protein optimal IDR thresholded peaks	K562	Cardiovascular
NGEN022342	ENCODE-lifted	ENCFF976GGT.lifted.bed.gz	29866	8454790	optimal IDR thresholded peaks	hg38-lifted	K562	cell line	EFO:0002067	Blood	ENCSR915QOL	1, 2	Not reported	ZNF143-human	ChIP-seq	bed narrowPeak-lifted	817819	GADB/Annotationtracks/hg38_lifted/ENCODE/data/ChIP-seq/narrowpeak/hg38	6/4/2018	10/29/2011	4/1/2019	https://tf.lisanwanglab.org/GADB/Annotationtracks/hg38_lifted/ENCODE/data/ChIP-seq/narrowpeak/hg38/ENCFF976GGT.lifted.bed.gz	53b3b9457f0e78cbcbec637afdf9638b	wget https://tf.lisanwanglab.org/GADB/Annotationtracks/hg38_lifted/ENCODE/data/ChIP-seq/narrowpeak/hg38/ENCFF976GGT.lifted.bed.gz -P GADB/Annotationtracks/hg38_lifted/ENCODE/data/ChIP-seq/narrowpeak/hg38/	wget https://tf.lisanwanglab.org/GADB/Annotationtracks/hg38_lifted/ENCODE/data/ChIP-seq/narrowpeak/hg38/ENCFF976GGT.lifted.bed.gz.tbi -P GADB/Annotationtracks/hg38_lifted/ENCODE/data/ChIP-seq/narrowpeak/hg38/	https://www.encodeproject.org	https://www.encodeproject.org/files/ENCFF976GGT/@@download/ENCFF976GGT.bigBed	wget https://tf.lisanwanglab.org/GADB/Annotationtracks/Downloads/ENCODE/ENCFF976GGT.bigBed -P GADB/Annotationtracks/Downloads/ENCODE/	94055f585bf73370ea61598a98c9806b	Called peaks	ChIP-seq protein optimal IDR thresholded peaks	K562	Cardiovascular
NGEN022343	ENCODE-lifted	ENCFF976IPV.lifted.bed.gz	226	105240	optimal IDR thresholded peaks	hg38-lifted	K562	cell line	EFO:0002067	Blood	ENCSR000EMW	1, 2	Not reported	SFPQ-human	ChIP-seq	bed narrowPeak-lifted	6456	GADB/Annotationtracks/hg38_lifted/ENCODE/data/ChIP-seq/narrowpeak/hg38	6/4/2018	8/17/2017	4/1/2019	https://tf.lisanwanglab.org/GADB/Annotationtracks/hg38_lifted/ENCODE/data/ChIP-seq/narrowpeak/hg38/ENCFF976IPV.lifted.bed.gz	b11e9eb9631a28d0052a523cb60d5f2c	wget https://tf.lisanwanglab.org/GADB/Annotationtracks/hg38_lifted/ENCODE/data/ChIP-seq/narrowpeak/hg38/ENCFF976IPV.lifted.bed.gz -P GADB/Annotationtracks/hg38_lifted/ENCODE/data/ChIP-seq/narrowpeak/hg38/	wget https://tf.lisanwanglab.org/GADB/Annotationtracks/hg38_lifted/ENCODE/data/ChIP-seq/narrowpeak/hg38/ENCFF976IPV.lifted.bed.gz.tbi -P GADB/Annotationtracks/hg38_lifted/ENCODE/data/ChIP-seq/narrowpeak/hg38/	https://www.encodeproject.org	https://www.encodeproject.org/files/ENCFF976IPV/@@download/ENCFF976IPV.bigBed	wget https://tf.lisanwanglab.org/GADB/Annotationtracks/Downloads/ENCODE/ENCFF976IPV.bigBed -P GADB/Annotationtracks/Downloads/ENCODE/	79706957f4c3a2ee105aa2101fc21c61	Called peaks	ChIP-seq protein optimal IDR thresholded peaks	K562	Cardiovascular
NGEN022345	ENCODE-lifted	ENCFF976PQJ.lifted.bed.gz	18152	7502156	conservative IDR thresholded peaks	hg38-lifted	K562	cell line	EFO:0002067	Blood	ENCSR000AQT	1, 2	Not reported	POLR2A-human	ChIP-seq	bed narrowPeak-lifted	474722	GADB/Annotationtracks/hg38_lifted/ENCODE/data/ChIP-seq/narrowpeak/hg38	6/4/2018	10/29/2011	4/1/2019	https://tf.lisanwanglab.org/GADB/Annotationtracks/hg38_lifted/ENCODE/data/ChIP-seq/narrowpeak/hg38/ENCFF976PQJ.lifted.bed.gz	c1b11443d84565cd6db6c5d38374a1a0	wget https://tf.lisanwanglab.org/GADB/Annotationtracks/hg38_lifted/ENCODE/data/ChIP-seq/narrowpeak/hg38/ENCFF976PQJ.lifted.bed.gz -P GADB/Annotationtracks/hg38_lifted/ENCODE/data/ChIP-seq/narrowpeak/hg38/	wget https://tf.lisanwanglab.org/GADB/Annotationtracks/hg38_lifted/ENCODE/data/ChIP-seq/narrowpeak/hg38/ENCFF976PQJ.lifted.bed.gz.tbi -P GADB/Annotationtracks/hg38_lifted/ENCODE/data/ChIP-seq/narrowpeak/hg38/	https://www.encodeproject.org	https://www.encodeproject.org/files/ENCFF976PQJ/@@download/ENCFF976PQJ.bigBed	wget https://tf.lisanwanglab.org/GADB/Annotationtracks/Downloads/ENCODE/ENCFF976PQJ.bigBed -P GADB/Annotationtracks/Downloads/ENCODE/	f5a82c48162169e93abb67bb035b2871	Called peaks	ChIP-seq protein conservative IDR thresholded peaks	K562	Cardiovascular
NGEN022352	ENCODE-lifted	ENCFF977UEV.lifted.bed.gz	6365	2165162	optimal IDR thresholded peaks	hg38-lifted	K562	cell line	EFO:0002067	Blood	ENCSR306VSH	1, 2	Not reported	CUX1-human	ChIP-seq	bed narrowPeak-lifted	183579	GADB/Annotationtracks/hg38_lifted/ENCODE/data/ChIP-seq/narrowpeak/hg38	6/4/2018	8/20/2012	4/1/2019	https://tf.lisanwanglab.org/GADB/Annotationtracks/hg38_lifted/ENCODE/data/ChIP-seq/narrowpeak/hg38/ENCFF977UEV.lifted.bed.gz	26d4183baa6c743d3c52fdae24b81f52	wget https://tf.lisanwanglab.org/GADB/Annotationtracks/hg38_lifted/ENCODE/data/ChIP-seq/narrowpeak/hg38/ENCFF977UEV.lifted.bed.gz -P GADB/Annotationtracks/hg38_lifted/ENCODE/data/ChIP-seq/narrowpeak/hg38/	wget https://tf.lisanwanglab.org/GADB/Annotationtracks/hg38_lifted/ENCODE/data/ChIP-seq/narrowpeak/hg38/ENCFF977UEV.lifted.bed.gz.tbi -P GADB/Annotationtracks/hg38_lifted/ENCODE/data/ChIP-seq/narrowpeak/hg38/	https://www.encodeproject.org	https://www.encodeproject.org/files/ENCFF977UEV/@@download/ENCFF977UEV.bigBed	wget https://tf.lisanwanglab.org/GADB/Annotationtracks/Downloads/ENCODE/ENCFF977UEV.bigBed -P GADB/Annotationtracks/Downloads/ENCODE/	428fb836562b50807fe440d5f6cb9e1b	Called peaks	ChIP-seq protein optimal IDR thresholded peaks	K562	Cardiovascular
NGEN022376	ENCODE-lifted	ENCFF982EHX.lifted.bed.gz	9638	4726757	conservative IDR thresholded peaks	hg38-lifted	K562	cell line	EFO:0002067	Blood	ENCSR867ZVK	1, 2	Not reported	RBM22-human	ChIP-seq	bed narrowPeak-lifted	251432	GADB/Annotationtracks/hg38_lifted/ENCODE/data/ChIP-seq/narrowpeak/hg38	6/4/2018	1/18/2018	4/1/2019	https://tf.lisanwanglab.org/GADB/Annotationtracks/hg38_lifted/ENCODE/data/ChIP-seq/narrowpeak/hg38/ENCFF982EHX.lifted.bed.gz	22174400f96f301868576cecba985a2b	wget https://tf.lisanwanglab.org/GADB/Annotationtracks/hg38_lifted/ENCODE/data/ChIP-seq/narrowpeak/hg38/ENCFF982EHX.lifted.bed.gz -P GADB/Annotationtracks/hg38_lifted/ENCODE/data/ChIP-seq/narrowpeak/hg38/	wget https://tf.lisanwanglab.org/GADB/Annotationtracks/hg38_lifted/ENCODE/data/ChIP-seq/narrowpeak/hg38/ENCFF982EHX.lifted.bed.gz.tbi -P GADB/Annotationtracks/hg38_lifted/ENCODE/data/ChIP-seq/narrowpeak/hg38/	https://www.encodeproject.org	https://www.encodeproject.org/files/ENCFF982EHX/@@download/ENCFF982EHX.bigBed	wget https://tf.lisanwanglab.org/GADB/Annotationtracks/Downloads/ENCODE/ENCFF982EHX.bigBed -P GADB/Annotationtracks/Downloads/ENCODE/	f7c60cb42d6939499d5e2fa4e909d31d	Called peaks	ChIP-seq protein conservative IDR thresholded peaks	K562	Cardiovascular
NGEN022380	ENCODE-lifted	ENCFF983PUB.lifted.bed.gz	1085	422750	optimal IDR thresholded peaks	hg38-lifted	K562	cell line	EFO:0002067	Blood	ENCSR019JDO	1, 2	Not reported	RBM34-human	ChIP-seq	bed narrowPeak-lifted	31673	GADB/Annotationtracks/hg38_lifted/ENCODE/data/ChIP-seq/narrowpeak/hg38	6/4/2018	1/19/2018	4/1/2019	https://tf.lisanwanglab.org/GADB/Annotationtracks/hg38_lifted/ENCODE/data/ChIP-seq/narrowpeak/hg38/ENCFF983PUB.lifted.bed.gz	538b06d3a0df06e1e2bc973637e187f8	wget https://tf.lisanwanglab.org/GADB/Annotationtracks/hg38_lifted/ENCODE/data/ChIP-seq/narrowpeak/hg38/ENCFF983PUB.lifted.bed.gz -P GADB/Annotationtracks/hg38_lifted/ENCODE/data/ChIP-seq/narrowpeak/hg38/	wget https://tf.lisanwanglab.org/GADB/Annotationtracks/hg38_lifted/ENCODE/data/ChIP-seq/narrowpeak/hg38/ENCFF983PUB.lifted.bed.gz.tbi -P GADB/Annotationtracks/hg38_lifted/ENCODE/data/ChIP-seq/narrowpeak/hg38/	https://www.encodeproject.org	https://www.encodeproject.org/files/ENCFF983PUB/@@download/ENCFF983PUB.bigBed	wget https://tf.lisanwanglab.org/GADB/Annotationtracks/Downloads/ENCODE/ENCFF983PUB.bigBed -P GADB/Annotationtracks/Downloads/ENCODE/	97497143c6a5ee3a7c4f31fd660b0a03	Called peaks	ChIP-seq protein optimal IDR thresholded peaks	K562	Cardiovascular
NGEN022385	ENCODE-lifted	ENCFF985CNU.lifted.bed.gz	3403	1151240	conservative IDR thresholded peaks	hg38-lifted	K562	cell line	EFO:0002067	Blood	ENCSR377BLZ	1, 2	Not reported	TRIM25-human	ChIP-seq	bed narrowPeak-lifted	100390	GADB/Annotationtracks/hg38_lifted/ENCODE/data/ChIP-seq/narrowpeak/hg38	6/4/2018	1/26/2018	4/1/2019	https://tf.lisanwanglab.org/GADB/Annotationtracks/hg38_lifted/ENCODE/data/ChIP-seq/narrowpeak/hg38/ENCFF985CNU.lifted.bed.gz	19ad0dd58a35346b5e1d0153c14a0c59	wget https://tf.lisanwanglab.org/GADB/Annotationtracks/hg38_lifted/ENCODE/data/ChIP-seq/narrowpeak/hg38/ENCFF985CNU.lifted.bed.gz -P GADB/Annotationtracks/hg38_lifted/ENCODE/data/ChIP-seq/narrowpeak/hg38/	wget https://tf.lisanwanglab.org/GADB/Annotationtracks/hg38_lifted/ENCODE/data/ChIP-seq/narrowpeak/hg38/ENCFF985CNU.lifted.bed.gz.tbi -P GADB/Annotationtracks/hg38_lifted/ENCODE/data/ChIP-seq/narrowpeak/hg38/	https://www.encodeproject.org	https://www.encodeproject.org/files/ENCFF985CNU/@@download/ENCFF985CNU.bigBed	wget https://tf.lisanwanglab.org/GADB/Annotationtracks/Downloads/ENCODE/ENCFF985CNU.bigBed -P GADB/Annotationtracks/Downloads/ENCODE/	9775285a15f86d483f396fd2842764d4	Called peaks	ChIP-seq protein conservative IDR thresholded peaks	K562	Cardiovascular
NGEN022394	ENCODE-lifted	ENCFF986ACD.lifted.bed.gz	5860	2255248	conservative IDR thresholded peaks	hg38-lifted	K562	cell line	EFO:0002067	Blood	ENCSR000FJL	1, 2	Not reported	NFRKB-human	ChIP-seq	bed narrowPeak-lifted	169459	GADB/Annotationtracks/hg38_lifted/ENCODE/data/ChIP-seq/narrowpeak/hg38	6/4/2018	1/26/2018	4/1/2019	https://tf.lisanwanglab.org/GADB/Annotationtracks/hg38_lifted/ENCODE/data/ChIP-seq/narrowpeak/hg38/ENCFF986ACD.lifted.bed.gz	4b83c91a6338b3c2577b66941ff88f0c	wget https://tf.lisanwanglab.org/GADB/Annotationtracks/hg38_lifted/ENCODE/data/ChIP-seq/narrowpeak/hg38/ENCFF986ACD.lifted.bed.gz -P GADB/Annotationtracks/hg38_lifted/ENCODE/data/ChIP-seq/narrowpeak/hg38/	wget https://tf.lisanwanglab.org/GADB/Annotationtracks/hg38_lifted/ENCODE/data/ChIP-seq/narrowpeak/hg38/ENCFF986ACD.lifted.bed.gz.tbi -P GADB/Annotationtracks/hg38_lifted/ENCODE/data/ChIP-seq/narrowpeak/hg38/	https://www.encodeproject.org	https://www.encodeproject.org/files/ENCFF986ACD/@@download/ENCFF986ACD.bigBed	wget https://tf.lisanwanglab.org/GADB/Annotationtracks/Downloads/ENCODE/ENCFF986ACD.bigBed -P GADB/Annotationtracks/Downloads/ENCODE/	0da747eae2090c4f3b58f9775ba34fe6	Called peaks	ChIP-seq protein conservative IDR thresholded peaks	K562	Cardiovascular
NGEN022395	ENCODE-lifted	ENCFF986DSB.lifted.bed.gz	13871	7753656	conservative IDR thresholded peaks	hg38-lifted	K562	cell line	EFO:0002067	Blood	ENCSR132XRW	3, 4	Not reported	eGFP-ZBTB40-human	ChIP-seq	bed narrowPeak-lifted	400434	GADB/Annotationtracks/hg38_lifted/ENCODE/data/ChIP-seq/narrowpeak/hg38	6/4/2018	12/1/2017	4/1/2019	https://tf.lisanwanglab.org/GADB/Annotationtracks/hg38_lifted/ENCODE/data/ChIP-seq/narrowpeak/hg38/ENCFF986DSB.lifted.bed.gz	e73465a5931afee571131c05ee46c30f	wget https://tf.lisanwanglab.org/GADB/Annotationtracks/hg38_lifted/ENCODE/data/ChIP-seq/narrowpeak/hg38/ENCFF986DSB.lifted.bed.gz -P GADB/Annotationtracks/hg38_lifted/ENCODE/data/ChIP-seq/narrowpeak/hg38/	wget https://tf.lisanwanglab.org/GADB/Annotationtracks/hg38_lifted/ENCODE/data/ChIP-seq/narrowpeak/hg38/ENCFF986DSB.lifted.bed.gz.tbi -P GADB/Annotationtracks/hg38_lifted/ENCODE/data/ChIP-seq/narrowpeak/hg38/	https://www.encodeproject.org	https://www.encodeproject.org/files/ENCFF986DSB/@@download/ENCFF986DSB.bigBed	wget https://tf.lisanwanglab.org/GADB/Annotationtracks/Downloads/ENCODE/ENCFF986DSB.bigBed -P GADB/Annotationtracks/Downloads/ENCODE/	303c3847277943d8515184d316cbfd7e	Called peaks	ChIP-seq protein conservative IDR thresholded peaks	K562	Cardiovascular
NGEN022396	ENCODE-lifted	ENCFF986JLG.lifted.bed.gz	15911	5155353	conservative IDR thresholded peaks	hg38-lifted	K562	cell line	EFO:0002067	Blood	ENCSR000CKT	1, 2	Not reported	KLF16-human	ChIP-seq	bed narrowPeak-lifted	444325	GADB/Annotationtracks/hg38_lifted/ENCODE/data/ChIP-seq/narrowpeak/hg38	6/4/2018	9/12/2016	4/1/2019	https://tf.lisanwanglab.org/GADB/Annotationtracks/hg38_lifted/ENCODE/data/ChIP-seq/narrowpeak/hg38/ENCFF986JLG.lifted.bed.gz	5c188f39728ca5f6c2db41318639c946	wget https://tf.lisanwanglab.org/GADB/Annotationtracks/hg38_lifted/ENCODE/data/ChIP-seq/narrowpeak/hg38/ENCFF986JLG.lifted.bed.gz -P GADB/Annotationtracks/hg38_lifted/ENCODE/data/ChIP-seq/narrowpeak/hg38/	wget https://tf.lisanwanglab.org/GADB/Annotationtracks/hg38_lifted/ENCODE/data/ChIP-seq/narrowpeak/hg38/ENCFF986JLG.lifted.bed.gz.tbi -P GADB/Annotationtracks/hg38_lifted/ENCODE/data/ChIP-seq/narrowpeak/hg38/	https://www.encodeproject.org	https://www.encodeproject.org/files/ENCFF986JLG/@@download/ENCFF986JLG.bigBed	wget https://tf.lisanwanglab.org/GADB/Annotationtracks/Downloads/ENCODE/ENCFF986JLG.bigBed -P GADB/Annotationtracks/Downloads/ENCODE/	a93335adafbf990ed1f33ef09cc59c11	Called peaks	ChIP-seq protein conservative IDR thresholded peaks	K562	Cardiovascular
NGEN022418	ENCODE-lifted	ENCFF989HLP.lifted.bed.gz	12830	5308173	conservative IDR thresholded peaks	hg38-lifted	K562	cell line	EFO:0002067	Blood	ENCSR803GYT	1, 2	Not reported	eGFP-ZNF24-human	ChIP-seq	bed narrowPeak-lifted	315824	GADB/Annotationtracks/hg38_lifted/ENCODE/data/ChIP-seq/narrowpeak/hg38	6/4/2018	3/2/2016	4/1/2019	https://tf.lisanwanglab.org/GADB/Annotationtracks/hg38_lifted/ENCODE/data/ChIP-seq/narrowpeak/hg38/ENCFF989HLP.lifted.bed.gz	96d5d9da4910f7201349a1b7e8ef5699	wget https://tf.lisanwanglab.org/GADB/Annotationtracks/hg38_lifted/ENCODE/data/ChIP-seq/narrowpeak/hg38/ENCFF989HLP.lifted.bed.gz -P GADB/Annotationtracks/hg38_lifted/ENCODE/data/ChIP-seq/narrowpeak/hg38/	wget https://tf.lisanwanglab.org/GADB/Annotationtracks/hg38_lifted/ENCODE/data/ChIP-seq/narrowpeak/hg38/ENCFF989HLP.lifted.bed.gz.tbi -P GADB/Annotationtracks/hg38_lifted/ENCODE/data/ChIP-seq/narrowpeak/hg38/	https://www.encodeproject.org	https://www.encodeproject.org/files/ENCFF989HLP/@@download/ENCFF989HLP.bigBed	wget https://tf.lisanwanglab.org/GADB/Annotationtracks/Downloads/ENCODE/ENCFF989HLP.bigBed -P GADB/Annotationtracks/Downloads/ENCODE/	6016fb3a576a6d2ea930931c43f316b0	Called peaks	ChIP-seq protein conservative IDR thresholded peaks	K562	Cardiovascular
NGEN022422	ENCODE-lifted	ENCFF989PPV.lifted.bed.gz	5863	2381774	optimal IDR thresholded peaks	hg38-lifted	K562	cell line	EFO:0002067	Blood	ENCSR562FNN	1, 2	Not reported	CSDE1-human	ChIP-seq	bed narrowPeak-lifted	170693	GADB/Annotationtracks/hg38_lifted/ENCODE/data/ChIP-seq/narrowpeak/hg38	6/4/2018	10/14/2016	4/1/2019	https://tf.lisanwanglab.org/GADB/Annotationtracks/hg38_lifted/ENCODE/data/ChIP-seq/narrowpeak/hg38/ENCFF989PPV.lifted.bed.gz	01cfac19ddaa5ed17d8b86ba85ae4bf9	wget https://tf.lisanwanglab.org/GADB/Annotationtracks/hg38_lifted/ENCODE/data/ChIP-seq/narrowpeak/hg38/ENCFF989PPV.lifted.bed.gz -P GADB/Annotationtracks/hg38_lifted/ENCODE/data/ChIP-seq/narrowpeak/hg38/	wget https://tf.lisanwanglab.org/GADB/Annotationtracks/hg38_lifted/ENCODE/data/ChIP-seq/narrowpeak/hg38/ENCFF989PPV.lifted.bed.gz.tbi -P GADB/Annotationtracks/hg38_lifted/ENCODE/data/ChIP-seq/narrowpeak/hg38/	https://www.encodeproject.org	https://www.encodeproject.org/files/ENCFF989PPV/@@download/ENCFF989PPV.bigBed	wget https://tf.lisanwanglab.org/GADB/Annotationtracks/Downloads/ENCODE/ENCFF989PPV.bigBed -P GADB/Annotationtracks/Downloads/ENCODE/	562dbb32facf2fad8b8e953a252fd996	Called peaks	ChIP-seq protein optimal IDR thresholded peaks	K562	Cardiovascular
NGEN022423	ENCODE-lifted	ENCFF989SAT.lifted.bed.gz	32879	12306522	conservative IDR thresholded peaks	hg38-lifted	K562	cell line	EFO:0002067	Blood	ENCSR000BHT	1, 2	Not reported	eGFP-PBX2-human	ChIP-seq	bed narrowPeak-lifted	914425	GADB/Annotationtracks/hg38_lifted/ENCODE/data/ChIP-seq/narrowpeak/hg38	6/4/2018	8/24/2016	4/1/2019	https://tf.lisanwanglab.org/GADB/Annotationtracks/hg38_lifted/ENCODE/data/ChIP-seq/narrowpeak/hg38/ENCFF989SAT.lifted.bed.gz	935a5efde9f9eb56ffe8961ae40e2b19	wget https://tf.lisanwanglab.org/GADB/Annotationtracks/hg38_lifted/ENCODE/data/ChIP-seq/narrowpeak/hg38/ENCFF989SAT.lifted.bed.gz -P GADB/Annotationtracks/hg38_lifted/ENCODE/data/ChIP-seq/narrowpeak/hg38/	wget https://tf.lisanwanglab.org/GADB/Annotationtracks/hg38_lifted/ENCODE/data/ChIP-seq/narrowpeak/hg38/ENCFF989SAT.lifted.bed.gz.tbi -P GADB/Annotationtracks/hg38_lifted/ENCODE/data/ChIP-seq/narrowpeak/hg38/	https://www.encodeproject.org	https://www.encodeproject.org/files/ENCFF989SAT/@@download/ENCFF989SAT.bigBed	wget https://tf.lisanwanglab.org/GADB/Annotationtracks/Downloads/ENCODE/ENCFF989SAT.bigBed -P GADB/Annotationtracks/Downloads/ENCODE/	cc04941c594ceb184137dfb3c3af135b	Called peaks	ChIP-seq protein conservative IDR thresholded peaks	K562	Cardiovascular
NGEN022432	ENCODE-lifted	ENCFF991ELL.lifted.bed.gz	12686	5350887	optimal IDR thresholded peaks	hg38-lifted	K562	cell line	EFO:0002067	Blood	ENCSR000EVL	1, 2	Not reported	ZC3H8-human	ChIP-seq	bed narrowPeak-lifted	359406	GADB/Annotationtracks/hg38_lifted/ENCODE/data/ChIP-seq/narrowpeak/hg38	6/4/2018	10/31/2016	4/1/2019	https://tf.lisanwanglab.org/GADB/Annotationtracks/hg38_lifted/ENCODE/data/ChIP-seq/narrowpeak/hg38/ENCFF991ELL.lifted.bed.gz	cc03e36a557f3bb3a233fe1e09598293	wget https://tf.lisanwanglab.org/GADB/Annotationtracks/hg38_lifted/ENCODE/data/ChIP-seq/narrowpeak/hg38/ENCFF991ELL.lifted.bed.gz -P GADB/Annotationtracks/hg38_lifted/ENCODE/data/ChIP-seq/narrowpeak/hg38/	wget https://tf.lisanwanglab.org/GADB/Annotationtracks/hg38_lifted/ENCODE/data/ChIP-seq/narrowpeak/hg38/ENCFF991ELL.lifted.bed.gz.tbi -P GADB/Annotationtracks/hg38_lifted/ENCODE/data/ChIP-seq/narrowpeak/hg38/	https://www.encodeproject.org	https://www.encodeproject.org/files/ENCFF991ELL/@@download/ENCFF991ELL.bigBed	wget https://tf.lisanwanglab.org/GADB/Annotationtracks/Downloads/ENCODE/ENCFF991ELL.bigBed -P GADB/Annotationtracks/Downloads/ENCODE/	ab011eade0e2c3c37efb0b4e47a31229	Called peaks	ChIP-seq protein optimal IDR thresholded peaks	K562	Cardiovascular
NGEN022441	ENCODE-lifted	ENCFF993IFX.lifted.bed.gz	62962	37011984	peaks	hg38-lifted	K562	cell line	EFO:0002067	Blood	ENCSR000ASN	2	Not reported	H3K9ac-human	ChIP-seq	bed narrowPeak-lifted	2047600	GADB/Annotationtracks/hg38_lifted/ENCODE/data/ChIP-seq/narrowpeak/hg38	6/4/2018	2/10/2011	4/1/2019	https://tf.lisanwanglab.org/GADB/Annotationtracks/hg38_lifted/ENCODE/data/ChIP-seq/narrowpeak/hg38/ENCFF993IFX.lifted.bed.gz	959b60862e4dc2c9279bf3786611af39	wget https://tf.lisanwanglab.org/GADB/Annotationtracks/hg38_lifted/ENCODE/data/ChIP-seq/narrowpeak/hg38/ENCFF993IFX.lifted.bed.gz -P GADB/Annotationtracks/hg38_lifted/ENCODE/data/ChIP-seq/narrowpeak/hg38/	wget https://tf.lisanwanglab.org/GADB/Annotationtracks/hg38_lifted/ENCODE/data/ChIP-seq/narrowpeak/hg38/ENCFF993IFX.lifted.bed.gz.tbi -P GADB/Annotationtracks/hg38_lifted/ENCODE/data/ChIP-seq/narrowpeak/hg38/	https://www.encodeproject.org	https://www.encodeproject.org/files/ENCFF993IFX/@@download/ENCFF993IFX.bigBed	wget https://tf.lisanwanglab.org/GADB/Annotationtracks/Downloads/ENCODE/ENCFF993IFX.bigBed -P GADB/Annotationtracks/Downloads/ENCODE/	2e2c35240fc3bb9eb95848fe7565329d	Called peaks	ChIP-seq H3K9ac-histone-mark peaks	K562	Cardiovascular
NGEN022461	ENCODE-lifted	ENCFF996RDA.lifted.bed.gz	12322	3995720	optimal IDR thresholded peaks	hg38-lifted	K562	cell line	EFO:0002067	Blood	ENCSR513XQX	1, 2	Not reported	eGFP-TAF7-human	ChIP-seq	bed narrowPeak-lifted	351621	GADB/Annotationtracks/hg38_lifted/ENCODE/data/ChIP-seq/narrowpeak/hg38	6/4/2018	1/14/2016	4/1/2019	https://tf.lisanwanglab.org/GADB/Annotationtracks/hg38_lifted/ENCODE/data/ChIP-seq/narrowpeak/hg38/ENCFF996RDA.lifted.bed.gz	2b8ad5cc5d5aa3d15c22d75f4a4437c9	wget https://tf.lisanwanglab.org/GADB/Annotationtracks/hg38_lifted/ENCODE/data/ChIP-seq/narrowpeak/hg38/ENCFF996RDA.lifted.bed.gz -P GADB/Annotationtracks/hg38_lifted/ENCODE/data/ChIP-seq/narrowpeak/hg38/	wget https://tf.lisanwanglab.org/GADB/Annotationtracks/hg38_lifted/ENCODE/data/ChIP-seq/narrowpeak/hg38/ENCFF996RDA.lifted.bed.gz.tbi -P GADB/Annotationtracks/hg38_lifted/ENCODE/data/ChIP-seq/narrowpeak/hg38/	https://www.encodeproject.org	https://www.encodeproject.org/files/ENCFF996RDA/@@download/ENCFF996RDA.bigBed	wget https://tf.lisanwanglab.org/GADB/Annotationtracks/Downloads/ENCODE/ENCFF996RDA.bigBed -P GADB/Annotationtracks/Downloads/ENCODE/	e6dbd769c7eb8b11a9772fbdc403f68a	Called peaks	ChIP-seq protein optimal IDR thresholded peaks	K562	Cardiovascular
NGEN022463	ENCODE-lifted	ENCFF997ADV.lifted.bed.gz	15550	6083620	optimal IDR thresholded peaks	hg38-lifted	K562	cell line	EFO:0002067	Blood	ENCSR249BHQ	1, 3	Not reported	MBD2-human	ChIP-seq	bed narrowPeak-lifted	414689	GADB/Annotationtracks/hg38_lifted/ENCODE/data/ChIP-seq/narrowpeak/hg38	6/4/2018	6/28/2016	4/1/2019	https://tf.lisanwanglab.org/GADB/Annotationtracks/hg38_lifted/ENCODE/data/ChIP-seq/narrowpeak/hg38/ENCFF997ADV.lifted.bed.gz	9fd36b0f5209aa139e13c0b240b8705b	wget https://tf.lisanwanglab.org/GADB/Annotationtracks/hg38_lifted/ENCODE/data/ChIP-seq/narrowpeak/hg38/ENCFF997ADV.lifted.bed.gz -P GADB/Annotationtracks/hg38_lifted/ENCODE/data/ChIP-seq/narrowpeak/hg38/	wget https://tf.lisanwanglab.org/GADB/Annotationtracks/hg38_lifted/ENCODE/data/ChIP-seq/narrowpeak/hg38/ENCFF997ADV.lifted.bed.gz.tbi -P GADB/Annotationtracks/hg38_lifted/ENCODE/data/ChIP-seq/narrowpeak/hg38/	https://www.encodeproject.org	https://www.encodeproject.org/files/ENCFF997ADV/@@download/ENCFF997ADV.bigBed	wget https://tf.lisanwanglab.org/GADB/Annotationtracks/Downloads/ENCODE/ENCFF997ADV.bigBed -P GADB/Annotationtracks/Downloads/ENCODE/	72b5778e871ec3306a7bd31b801877c2	Called peaks	ChIP-seq protein optimal IDR thresholded peaks	K562	Cardiovascular
NGEN022470	ENCODE-lifted	ENCFF997WGU.lifted.bed.gz	91	44590	conservative IDR thresholded peaks	hg38-lifted	K562	cell line	EFO:0002067	Blood	ENCSR277DEO	1, 2	Not reported	eGFP-NR4A1-human	ChIP-seq	bed narrowPeak-lifted	2702	GADB/Annotationtracks/hg38_lifted/ENCODE/data/ChIP-seq/narrowpeak/hg38	6/4/2018	6/3/2011	4/1/2019	https://tf.lisanwanglab.org/GADB/Annotationtracks/hg38_lifted/ENCODE/data/ChIP-seq/narrowpeak/hg38/ENCFF997WGU.lifted.bed.gz	83e1fa61ca0864506e4b3cbd3c75a8d6	wget https://tf.lisanwanglab.org/GADB/Annotationtracks/hg38_lifted/ENCODE/data/ChIP-seq/narrowpeak/hg38/ENCFF997WGU.lifted.bed.gz -P GADB/Annotationtracks/hg38_lifted/ENCODE/data/ChIP-seq/narrowpeak/hg38/	wget https://tf.lisanwanglab.org/GADB/Annotationtracks/hg38_lifted/ENCODE/data/ChIP-seq/narrowpeak/hg38/ENCFF997WGU.lifted.bed.gz.tbi -P GADB/Annotationtracks/hg38_lifted/ENCODE/data/ChIP-seq/narrowpeak/hg38/	https://www.encodeproject.org	https://www.encodeproject.org/files/ENCFF997WGU/@@download/ENCFF997WGU.bigBed	wget https://tf.lisanwanglab.org/GADB/Annotationtracks/Downloads/ENCODE/ENCFF997WGU.bigBed -P GADB/Annotationtracks/Downloads/ENCODE/	82510e99eeaf9a19feadf8dd525e3be8	Called peaks	ChIP-seq protein conservative IDR thresholded peaks	K562	Cardiovascular
NGEN022480	ENCODE-lifted	ENCFF998ZQU.lifted.bed.gz	39790	17031946	optimal IDR thresholded peaks	hg38-lifted	K562	cell line	EFO:0002067	Blood	ENCSR019WUS	1, 2	Not reported	SMARCA4-human	ChIP-seq	bed narrowPeak-lifted	1139890	GADB/Annotationtracks/hg38_lifted/ENCODE/data/ChIP-seq/narrowpeak/hg38	6/4/2018	6/14/2016	4/1/2019	https://tf.lisanwanglab.org/GADB/Annotationtracks/hg38_lifted/ENCODE/data/ChIP-seq/narrowpeak/hg38/ENCFF998ZQU.lifted.bed.gz	eefeb07b507d7f26f5f2149634aca4a8	wget https://tf.lisanwanglab.org/GADB/Annotationtracks/hg38_lifted/ENCODE/data/ChIP-seq/narrowpeak/hg38/ENCFF998ZQU.lifted.bed.gz -P GADB/Annotationtracks/hg38_lifted/ENCODE/data/ChIP-seq/narrowpeak/hg38/	wget https://tf.lisanwanglab.org/GADB/Annotationtracks/hg38_lifted/ENCODE/data/ChIP-seq/narrowpeak/hg38/ENCFF998ZQU.lifted.bed.gz.tbi -P GADB/Annotationtracks/hg38_lifted/ENCODE/data/ChIP-seq/narrowpeak/hg38/	https://www.encodeproject.org	https://www.encodeproject.org/files/ENCFF998ZQU/@@download/ENCFF998ZQU.bigBed	wget https://tf.lisanwanglab.org/GADB/Annotationtracks/Downloads/ENCODE/ENCFF998ZQU.bigBed -P GADB/Annotationtracks/Downloads/ENCODE/	81a8e5743040c6564a9868ff6b7303a5	Called peaks	ChIP-seq protein optimal IDR thresholded peaks	K562	Cardiovascular
NGEN022489	ENCODE-lifted	ENCFF999WJP.lifted.bed.gz	40130	17419245	conservative IDR thresholded peaks	hg38-lifted	K562	cell line	EFO:0002067	Blood	ENCSR000ENK	1, 2	Not reported	eGFP-CEBPG-human	ChIP-seq	bed narrowPeak-lifted	1147039	GADB/Annotationtracks/hg38_lifted/ENCODE/data/ChIP-seq/narrowpeak/hg38	6/4/2018	4/14/2017	4/1/2019	https://tf.lisanwanglab.org/GADB/Annotationtracks/hg38_lifted/ENCODE/data/ChIP-seq/narrowpeak/hg38/ENCFF999WJP.lifted.bed.gz	aca1eb58394b8e57b3be21e804c8452a	wget https://tf.lisanwanglab.org/GADB/Annotationtracks/hg38_lifted/ENCODE/data/ChIP-seq/narrowpeak/hg38/ENCFF999WJP.lifted.bed.gz -P GADB/Annotationtracks/hg38_lifted/ENCODE/data/ChIP-seq/narrowpeak/hg38/	wget https://tf.lisanwanglab.org/GADB/Annotationtracks/hg38_lifted/ENCODE/data/ChIP-seq/narrowpeak/hg38/ENCFF999WJP.lifted.bed.gz.tbi -P GADB/Annotationtracks/hg38_lifted/ENCODE/data/ChIP-seq/narrowpeak/hg38/	https://www.encodeproject.org	https://www.encodeproject.org/files/ENCFF999WJP/@@download/ENCFF999WJP.bigBed	wget https://tf.lisanwanglab.org/GADB/Annotationtracks/Downloads/ENCODE/ENCFF999WJP.bigBed -P GADB/Annotationtracks/Downloads/ENCODE/	58e722822fd609eea45d7a0ee1e65c77	Called peaks	ChIP-seq protein conservative IDR thresholded peaks	K562	Cardiovascular
NGEN022515	ENCODE-lifted	ENCFF057VSF.lifted.bed.gz	313598	136252411	hotspots	hg38-lifted	K562	cell line	EFO:0002067	Blood	ENCSR000DKR	1	Not reported	Not applicable	DNase-seq	bed broadPeak-lifted	7525220	GADB/Annotationtracks/hg38_lifted/ENCODE/data/DNase-seq/broadpeak/hg38	6/4/2018	8/28/2012	4/1/2019	https://tf.lisanwanglab.org/GADB/Annotationtracks/hg38_lifted/ENCODE/data/DNase-seq/broadpeak/hg38/ENCFF057VSF.lifted.bed.gz	ec7554280533384c0e3dd44f5f1d2c6c	wget https://tf.lisanwanglab.org/GADB/Annotationtracks/hg38_lifted/ENCODE/data/DNase-seq/broadpeak/hg38/ENCFF057VSF.lifted.bed.gz -P GADB/Annotationtracks/hg38_lifted/ENCODE/data/DNase-seq/broadpeak/hg38/	wget https://tf.lisanwanglab.org/GADB/Annotationtracks/hg38_lifted/ENCODE/data/DNase-seq/broadpeak/hg38/ENCFF057VSF.lifted.bed.gz.tbi -P GADB/Annotationtracks/hg38_lifted/ENCODE/data/DNase-seq/broadpeak/hg38/	https://www.encodeproject.org	https://www.encodeproject.org/files/ENCFF057VSF/@@download/ENCFF057VSF.bigBed	wget https://tf.lisanwanglab.org/GADB/Annotationtracks/Downloads/ENCODE/ENCFF057VSF.bigBed -P GADB/Annotationtracks/Downloads/ENCODE/	c17ada1ef4d4e7be47920eef13db8088	Called peaks	DNase-seq hotspots	K562	Cardiovascular
NGEN022601	ENCODE-lifted	ENCFF284EWM.lifted.bed.gz	373066	174533095	hotspots	hg38-lifted	K562	cell line	EFO:0002067	Blood	ENCSR332EYT	1	Not reported	Not applicable	DNase-seq	bed broadPeak-lifted	8925997	GADB/Annotationtracks/hg38_lifted/ENCODE/data/DNase-seq/broadpeak/hg38	6/4/2018	8/28/2012	4/1/2019	https://tf.lisanwanglab.org/GADB/Annotationtracks/hg38_lifted/ENCODE/data/DNase-seq/broadpeak/hg38/ENCFF284EWM.lifted.bed.gz	d579ba009f3c1d88a5a94c7bed787125	wget https://tf.lisanwanglab.org/GADB/Annotationtracks/hg38_lifted/ENCODE/data/DNase-seq/broadpeak/hg38/ENCFF284EWM.lifted.bed.gz -P GADB/Annotationtracks/hg38_lifted/ENCODE/data/DNase-seq/broadpeak/hg38/	wget https://tf.lisanwanglab.org/GADB/Annotationtracks/hg38_lifted/ENCODE/data/DNase-seq/broadpeak/hg38/ENCFF284EWM.lifted.bed.gz.tbi -P GADB/Annotationtracks/hg38_lifted/ENCODE/data/DNase-seq/broadpeak/hg38/	https://www.encodeproject.org	https://www.encodeproject.org/files/ENCFF284EWM/@@download/ENCFF284EWM.bigBed	wget https://tf.lisanwanglab.org/GADB/Annotationtracks/Downloads/ENCODE/ENCFF284EWM.bigBed -P GADB/Annotationtracks/Downloads/ENCODE/	8fa915cb439ba859f9cf7140fe1e5df4	Called peaks	DNase-seq hotspots	K562	Cardiovascular
NGEN022651	ENCODE-lifted	ENCFF434EZC.lifted.bed.gz	207584	83005468	hotspots	hg38-lifted	K562	cell line	EFO:0002067	Blood	ENCSR789GVU	1	Not reported	Not applicable	DNase-seq	bed broadPeak-lifted	5009153	GADB/Annotationtracks/hg38_lifted/ENCODE/data/DNase-seq/broadpeak/hg38	6/4/2018	3/28/2012	4/1/2019	https://tf.lisanwanglab.org/GADB/Annotationtracks/hg38_lifted/ENCODE/data/DNase-seq/broadpeak/hg38/ENCFF434EZC.lifted.bed.gz	e3432d1d31c6584a8d3551b287dd57b8	wget https://tf.lisanwanglab.org/GADB/Annotationtracks/hg38_lifted/ENCODE/data/DNase-seq/broadpeak/hg38/ENCFF434EZC.lifted.bed.gz -P GADB/Annotationtracks/hg38_lifted/ENCODE/data/DNase-seq/broadpeak/hg38/	wget https://tf.lisanwanglab.org/GADB/Annotationtracks/hg38_lifted/ENCODE/data/DNase-seq/broadpeak/hg38/ENCFF434EZC.lifted.bed.gz.tbi -P GADB/Annotationtracks/hg38_lifted/ENCODE/data/DNase-seq/broadpeak/hg38/	https://www.encodeproject.org	https://www.encodeproject.org/files/ENCFF434EZC/@@download/ENCFF434EZC.bigBed	wget https://tf.lisanwanglab.org/GADB/Annotationtracks/Downloads/ENCODE/ENCFF434EZC.bigBed -P GADB/Annotationtracks/Downloads/ENCODE/	d3f77f19f219d47ff285cec89e2347b6	Called peaks	DNase-seq hotspots	K562	Cardiovascular
NGEN022655	ENCODE-lifted	ENCFF445ETJ.lifted.bed.gz	236426	94488745	hotspots	hg38-lifted	K562	cell line	EFO:0002067	Blood	ENCSR311DQO	1	Not reported	Not applicable	DNase-seq	bed broadPeak-lifted	5708967	GADB/Annotationtracks/hg38_lifted/ENCODE/data/DNase-seq/broadpeak/hg38	6/4/2018	8/28/2012	4/1/2019	https://tf.lisanwanglab.org/GADB/Annotationtracks/hg38_lifted/ENCODE/data/DNase-seq/broadpeak/hg38/ENCFF445ETJ.lifted.bed.gz	7c5451414620dce45ed73d228bfcc61d	wget https://tf.lisanwanglab.org/GADB/Annotationtracks/hg38_lifted/ENCODE/data/DNase-seq/broadpeak/hg38/ENCFF445ETJ.lifted.bed.gz -P GADB/Annotationtracks/hg38_lifted/ENCODE/data/DNase-seq/broadpeak/hg38/	wget https://tf.lisanwanglab.org/GADB/Annotationtracks/hg38_lifted/ENCODE/data/DNase-seq/broadpeak/hg38/ENCFF445ETJ.lifted.bed.gz.tbi -P GADB/Annotationtracks/hg38_lifted/ENCODE/data/DNase-seq/broadpeak/hg38/	https://www.encodeproject.org	https://www.encodeproject.org/files/ENCFF445ETJ/@@download/ENCFF445ETJ.bigBed	wget https://tf.lisanwanglab.org/GADB/Annotationtracks/Downloads/ENCODE/ENCFF445ETJ.bigBed -P GADB/Annotationtracks/Downloads/ENCODE/	61df913000ab2b65bf5e7235d201d89c	Called peaks	DNase-seq hotspots	K562	Cardiovascular
NGEN022669	ENCODE-lifted	ENCFF476SHI.lifted.bed.gz	289000	121605610	hotspots	hg38-lifted	K562	cell line	EFO:0002067	Blood	ENCSR910OQF	1	Not reported	Not applicable	DNase-seq	bed broadPeak-lifted	6950596	GADB/Annotationtracks/hg38_lifted/ENCODE/data/DNase-seq/broadpeak/hg38	6/4/2018	4/19/2011	4/1/2019	https://tf.lisanwanglab.org/GADB/Annotationtracks/hg38_lifted/ENCODE/data/DNase-seq/broadpeak/hg38/ENCFF476SHI.lifted.bed.gz	b05f7894b78f045fcff49a72b90abe8c	wget https://tf.lisanwanglab.org/GADB/Annotationtracks/hg38_lifted/ENCODE/data/DNase-seq/broadpeak/hg38/ENCFF476SHI.lifted.bed.gz -P GADB/Annotationtracks/hg38_lifted/ENCODE/data/DNase-seq/broadpeak/hg38/	wget https://tf.lisanwanglab.org/GADB/Annotationtracks/hg38_lifted/ENCODE/data/DNase-seq/broadpeak/hg38/ENCFF476SHI.lifted.bed.gz.tbi -P GADB/Annotationtracks/hg38_lifted/ENCODE/data/DNase-seq/broadpeak/hg38/	https://www.encodeproject.org	https://www.encodeproject.org/files/ENCFF476SHI/@@download/ENCFF476SHI.bigBed	wget https://tf.lisanwanglab.org/GADB/Annotationtracks/Downloads/ENCODE/ENCFF476SHI.bigBed -P GADB/Annotationtracks/Downloads/ENCODE/	22350c40404f7ebd231c40ac7bc43f42	Called peaks	DNase-seq hotspots	K562	Cardiovascular
NGEN022771	ENCODE-lifted	ENCFF713KJG.lifted.bed.gz	303452	128909875	hotspots	hg38-lifted	K562	cell line	EFO:0002067	Blood	ENCSR000BKQ	1	Not reported	Not applicable	DNase-seq	bed broadPeak-lifted	7292336	GADB/Annotationtracks/hg38_lifted/ENCODE/data/DNase-seq/broadpeak/hg38	6/4/2018	8/28/2012	4/1/2019	https://tf.lisanwanglab.org/GADB/Annotationtracks/hg38_lifted/ENCODE/data/DNase-seq/broadpeak/hg38/ENCFF713KJG.lifted.bed.gz	e7db95a77f09e685402a0a5e66db4856	wget https://tf.lisanwanglab.org/GADB/Annotationtracks/hg38_lifted/ENCODE/data/DNase-seq/broadpeak/hg38/ENCFF713KJG.lifted.bed.gz -P GADB/Annotationtracks/hg38_lifted/ENCODE/data/DNase-seq/broadpeak/hg38/	wget https://tf.lisanwanglab.org/GADB/Annotationtracks/hg38_lifted/ENCODE/data/DNase-seq/broadpeak/hg38/ENCFF713KJG.lifted.bed.gz.tbi -P GADB/Annotationtracks/hg38_lifted/ENCODE/data/DNase-seq/broadpeak/hg38/	https://www.encodeproject.org	https://www.encodeproject.org/files/ENCFF713KJG/@@download/ENCFF713KJG.bigBed	wget https://tf.lisanwanglab.org/GADB/Annotationtracks/Downloads/ENCODE/ENCFF713KJG.bigBed -P GADB/Annotationtracks/Downloads/ENCODE/	461b2d7b2db539ba43a5410932635ea7	Called peaks	DNase-seq hotspots	K562	Cardiovascular
NGEN022902	ENCODE-lifted	ENCFF038EPI.lifted.bed.gz	519343	77831440	peaks	hg38-lifted	K562	cell line	EFO:0002067	Blood	ENCSR000DMM	1	Not reported	Not applicable	DNase-seq	bed narrowPeak-lifted	8675456	GADB/Annotationtracks/hg38_lifted/ENCODE/data/DNase-seq/narrowpeak/hg38	6/4/2018	8/28/2012	4/1/2019	https://tf.lisanwanglab.org/GADB/Annotationtracks/hg38_lifted/ENCODE/data/DNase-seq/narrowpeak/hg38/ENCFF038EPI.lifted.bed.gz	1206d4b6085b35425ba745c9eb7a5f21	wget https://tf.lisanwanglab.org/GADB/Annotationtracks/hg38_lifted/ENCODE/data/DNase-seq/narrowpeak/hg38/ENCFF038EPI.lifted.bed.gz -P GADB/Annotationtracks/hg38_lifted/ENCODE/data/DNase-seq/narrowpeak/hg38/	wget https://tf.lisanwanglab.org/GADB/Annotationtracks/hg38_lifted/ENCODE/data/DNase-seq/narrowpeak/hg38/ENCFF038EPI.lifted.bed.gz.tbi -P GADB/Annotationtracks/hg38_lifted/ENCODE/data/DNase-seq/narrowpeak/hg38/	https://www.encodeproject.org	https://www.encodeproject.org/files/ENCFF038EPI/@@download/ENCFF038EPI.bigBed	wget https://tf.lisanwanglab.org/GADB/Annotationtracks/Downloads/ENCODE/ENCFF038EPI.bigBed -P GADB/Annotationtracks/Downloads/ENCODE/	1d04bf90009a7871c1a3923db2004c9d	Called peaks	DNase-seq peaks	K562	Cardiovascular
NGEN022980	ENCODE-lifted	ENCFF248CKT.lifted.bed.gz	400575	60037300	peaks	hg38-lifted	K562	cell line	EFO:0002067	Blood	ENCSR965DLL	1	Not reported	Not applicable	DNase-seq	bed narrowPeak-lifted	6748520	GADB/Annotationtracks/hg38_lifted/ENCODE/data/DNase-seq/narrowpeak/hg38	6/4/2018	8/28/2012	4/1/2019	https://tf.lisanwanglab.org/GADB/Annotationtracks/hg38_lifted/ENCODE/data/DNase-seq/narrowpeak/hg38/ENCFF248CKT.lifted.bed.gz	f3d2d2e634a073d4e41fb6ab75db13f5	wget https://tf.lisanwanglab.org/GADB/Annotationtracks/hg38_lifted/ENCODE/data/DNase-seq/narrowpeak/hg38/ENCFF248CKT.lifted.bed.gz -P GADB/Annotationtracks/hg38_lifted/ENCODE/data/DNase-seq/narrowpeak/hg38/	wget https://tf.lisanwanglab.org/GADB/Annotationtracks/hg38_lifted/ENCODE/data/DNase-seq/narrowpeak/hg38/ENCFF248CKT.lifted.bed.gz.tbi -P GADB/Annotationtracks/hg38_lifted/ENCODE/data/DNase-seq/narrowpeak/hg38/	https://www.encodeproject.org	https://www.encodeproject.org/files/ENCFF248CKT/@@download/ENCFF248CKT.bigBed	wget https://tf.lisanwanglab.org/GADB/Annotationtracks/Downloads/ENCODE/ENCFF248CKT.bigBed -P GADB/Annotationtracks/Downloads/ENCODE/	4efca435b5546af13fbf5906db6d0a0f	Called peaks	DNase-seq peaks	K562	Cardiovascular
NGEN023107	ENCODE-lifted	ENCFF570QYB.lifted.bed.gz	378401	56728513	peaks	hg38-lifted	K562	cell line	EFO:0002067	Blood	ENCSR754LIN	1	Not reported	Not applicable	DNase-seq	bed narrowPeak-lifted	6415832	GADB/Annotationtracks/hg38_lifted/ENCODE/data/DNase-seq/narrowpeak/hg38	6/4/2018	4/19/2011	4/1/2019	https://tf.lisanwanglab.org/GADB/Annotationtracks/hg38_lifted/ENCODE/data/DNase-seq/narrowpeak/hg38/ENCFF570QYB.lifted.bed.gz	c94df1de699ff8c71559fbaa31691105	wget https://tf.lisanwanglab.org/GADB/Annotationtracks/hg38_lifted/ENCODE/data/DNase-seq/narrowpeak/hg38/ENCFF570QYB.lifted.bed.gz -P GADB/Annotationtracks/hg38_lifted/ENCODE/data/DNase-seq/narrowpeak/hg38/	wget https://tf.lisanwanglab.org/GADB/Annotationtracks/hg38_lifted/ENCODE/data/DNase-seq/narrowpeak/hg38/ENCFF570QYB.lifted.bed.gz.tbi -P GADB/Annotationtracks/hg38_lifted/ENCODE/data/DNase-seq/narrowpeak/hg38/	https://www.encodeproject.org	https://www.encodeproject.org/files/ENCFF570QYB/@@download/ENCFF570QYB.bigBed	wget https://tf.lisanwanglab.org/GADB/Annotationtracks/Downloads/ENCODE/ENCFF570QYB.bigBed -P GADB/Annotationtracks/Downloads/ENCODE/	0619923f17e7737a987df7e037067d4a	Called peaks	DNase-seq peaks	K562	Cardiovascular
NGEN023227	ENCODE-lifted	ENCFF842OBI.lifted.bed.gz	263855	39532622	peaks	hg38-lifted	K562	cell line	EFO:0002067	Blood	ENCSR000APG	1	Not reported	Not applicable	DNase-seq	bed narrowPeak-lifted	4502435	GADB/Annotationtracks/hg38_lifted/ENCODE/data/DNase-seq/narrowpeak/hg38	6/4/2018	3/28/2012	4/1/2019	https://tf.lisanwanglab.org/GADB/Annotationtracks/hg38_lifted/ENCODE/data/DNase-seq/narrowpeak/hg38/ENCFF842OBI.lifted.bed.gz	b45def7191720f09d59db60f8873efd7	wget https://tf.lisanwanglab.org/GADB/Annotationtracks/hg38_lifted/ENCODE/data/DNase-seq/narrowpeak/hg38/ENCFF842OBI.lifted.bed.gz -P GADB/Annotationtracks/hg38_lifted/ENCODE/data/DNase-seq/narrowpeak/hg38/	wget https://tf.lisanwanglab.org/GADB/Annotationtracks/hg38_lifted/ENCODE/data/DNase-seq/narrowpeak/hg38/ENCFF842OBI.lifted.bed.gz.tbi -P GADB/Annotationtracks/hg38_lifted/ENCODE/data/DNase-seq/narrowpeak/hg38/	https://www.encodeproject.org	https://www.encodeproject.org/files/ENCFF842OBI/@@download/ENCFF842OBI.bigBed	wget https://tf.lisanwanglab.org/GADB/Annotationtracks/Downloads/ENCODE/ENCFF842OBI.bigBed -P GADB/Annotationtracks/Downloads/ENCODE/	3c85babf12c917fb25a782257137cffe	Called peaks	DNase-seq peaks	K562	Cardiovascular
NGEN023271	ENCODE-lifted	ENCFF942API.lifted.bed.gz	420941	63089953	peaks	hg38-lifted	K562	cell line	EFO:0002067	Blood	ENCSR405NQJ	1	Not reported	Not applicable	DNase-seq	bed narrowPeak-lifted	7060190	GADB/Annotationtracks/hg38_lifted/ENCODE/data/DNase-seq/narrowpeak/hg38	6/4/2018	8/28/2012	4/1/2019	https://tf.lisanwanglab.org/GADB/Annotationtracks/hg38_lifted/ENCODE/data/DNase-seq/narrowpeak/hg38/ENCFF942API.lifted.bed.gz	703345b01f04863212555aaa16680b25	wget https://tf.lisanwanglab.org/GADB/Annotationtracks/hg38_lifted/ENCODE/data/DNase-seq/narrowpeak/hg38/ENCFF942API.lifted.bed.gz -P GADB/Annotationtracks/hg38_lifted/ENCODE/data/DNase-seq/narrowpeak/hg38/	wget https://tf.lisanwanglab.org/GADB/Annotationtracks/hg38_lifted/ENCODE/data/DNase-seq/narrowpeak/hg38/ENCFF942API.lifted.bed.gz.tbi -P GADB/Annotationtracks/hg38_lifted/ENCODE/data/DNase-seq/narrowpeak/hg38/	https://www.encodeproject.org	https://www.encodeproject.org/files/ENCFF942API/@@download/ENCFF942API.bigBed	wget https://tf.lisanwanglab.org/GADB/Annotationtracks/Downloads/ENCODE/ENCFF942API.bigBed -P GADB/Annotationtracks/Downloads/ENCODE/	29cd26fd8266e367ebae20a9ac55d0aa	Called peaks	DNase-seq peaks	K562	Cardiovascular
NGEN023289	ENCODE-lifted	ENCFF963JXQ.lifted.bed.gz	300303	45005979	peaks	hg38-lifted	K562	cell line	EFO:0002067	Blood	ENCSR000ARH	1	Not reported	Not applicable	DNase-seq	bed narrowPeak-lifted	5132789	GADB/Annotationtracks/hg38_lifted/ENCODE/data/DNase-seq/narrowpeak/hg38	6/4/2018	8/28/2012	4/1/2019	https://tf.lisanwanglab.org/GADB/Annotationtracks/hg38_lifted/ENCODE/data/DNase-seq/narrowpeak/hg38/ENCFF963JXQ.lifted.bed.gz	aad28decbd6e17b4e46812d882d5fcf0	wget https://tf.lisanwanglab.org/GADB/Annotationtracks/hg38_lifted/ENCODE/data/DNase-seq/narrowpeak/hg38/ENCFF963JXQ.lifted.bed.gz -P GADB/Annotationtracks/hg38_lifted/ENCODE/data/DNase-seq/narrowpeak/hg38/	wget https://tf.lisanwanglab.org/GADB/Annotationtracks/hg38_lifted/ENCODE/data/DNase-seq/narrowpeak/hg38/ENCFF963JXQ.lifted.bed.gz.tbi -P GADB/Annotationtracks/hg38_lifted/ENCODE/data/DNase-seq/narrowpeak/hg38/	https://www.encodeproject.org	https://www.encodeproject.org/files/ENCFF963JXQ/@@download/ENCFF963JXQ.bigBed	wget https://tf.lisanwanglab.org/GADB/Annotationtracks/Downloads/ENCODE/ENCFF963JXQ.bigBed -P GADB/Annotationtracks/Downloads/ENCODE/	ae148cadd1ab413de3493767f8bccb58	Called peaks	DNase-seq peaks	K562	Cardiovascular
NGEN023297	ENCODE-lifted	ENCFF004VCQ.lifted.bed.gz	122829	4992906	peaks	hg38-lifted	K562	cell line	EFO:0002067	Blood	ENCSR231ENE	1	1	GTF2F1-human	eCLIP	bed narrowPeak-lifted	2658729	GADB/Annotationtracks/hg38_lifted/ENCODE/data/eCLIP/narrowpeak/hg38	6/4/2018	11/9/2015	4/1/2019	https://tf.lisanwanglab.org/GADB/Annotationtracks/hg38_lifted/ENCODE/data/eCLIP/narrowpeak/hg38/ENCFF004VCQ.lifted.bed.gz	4a057993e89318851816e7702e0995c9	wget https://tf.lisanwanglab.org/GADB/Annotationtracks/hg38_lifted/ENCODE/data/eCLIP/narrowpeak/hg38/ENCFF004VCQ.lifted.bed.gz -P GADB/Annotationtracks/hg38_lifted/ENCODE/data/eCLIP/narrowpeak/hg38/	wget https://tf.lisanwanglab.org/GADB/Annotationtracks/hg38_lifted/ENCODE/data/eCLIP/narrowpeak/hg38/ENCFF004VCQ.lifted.bed.gz.tbi -P GADB/Annotationtracks/hg38_lifted/ENCODE/data/eCLIP/narrowpeak/hg38/	https://www.encodeproject.org	https://www.encodeproject.org/files/ENCFF004VCQ/@@download/ENCFF004VCQ.bigBed	wget https://tf.lisanwanglab.org/GADB/Annotationtracks/Downloads/ENCODE/ENCFF004VCQ.bigBed -P GADB/Annotationtracks/Downloads/ENCODE/	a4b5912cce0f35bed372b061aaa1ef70	Called peaks	eCLIP protein peaks	K562	Cardiovascular
NGEN023298	ENCODE-lifted	ENCFF012GRH.lifted.bed.gz	113883	4103123	peaks	hg38-lifted	K562	cell line	EFO:0002067	Blood	ENCSR269SIA	1	1	NOLC1-human	eCLIP	bed narrowPeak-lifted	2441954	GADB/Annotationtracks/hg38_lifted/ENCODE/data/eCLIP/narrowpeak/hg38	6/4/2018	11/19/2017	4/1/2019	https://tf.lisanwanglab.org/GADB/Annotationtracks/hg38_lifted/ENCODE/data/eCLIP/narrowpeak/hg38/ENCFF012GRH.lifted.bed.gz	f41090a01fdc342f0fce00e5d3f9c508	wget https://tf.lisanwanglab.org/GADB/Annotationtracks/hg38_lifted/ENCODE/data/eCLIP/narrowpeak/hg38/ENCFF012GRH.lifted.bed.gz -P GADB/Annotationtracks/hg38_lifted/ENCODE/data/eCLIP/narrowpeak/hg38/	wget https://tf.lisanwanglab.org/GADB/Annotationtracks/hg38_lifted/ENCODE/data/eCLIP/narrowpeak/hg38/ENCFF012GRH.lifted.bed.gz.tbi -P GADB/Annotationtracks/hg38_lifted/ENCODE/data/eCLIP/narrowpeak/hg38/	https://www.encodeproject.org	https://www.encodeproject.org/files/ENCFF012GRH/@@download/ENCFF012GRH.bigBed	wget https://tf.lisanwanglab.org/GADB/Annotationtracks/Downloads/ENCODE/ENCFF012GRH.bigBed -P GADB/Annotationtracks/Downloads/ENCODE/	b95ce0675b16a8c72c499c1571b61440	Called peaks	eCLIP protein peaks	K562	Cardiovascular
NGEN023299	ENCODE-lifted	ENCFF015KTU.lifted.bed.gz	61232	2199873	peaks	hg38-lifted	K562	cell line	EFO:0002067	Blood	ENCSR000ENW	2	1	DGCR8-human	eCLIP	bed narrowPeak-lifted	1284932	GADB/Annotationtracks/hg38_lifted/ENCODE/data/eCLIP/narrowpeak/hg38	6/4/2018	11/9/2015	4/1/2019	https://tf.lisanwanglab.org/GADB/Annotationtracks/hg38_lifted/ENCODE/data/eCLIP/narrowpeak/hg38/ENCFF015KTU.lifted.bed.gz	0ab1849fd9268d35128b5075f4d670e8	wget https://tf.lisanwanglab.org/GADB/Annotationtracks/hg38_lifted/ENCODE/data/eCLIP/narrowpeak/hg38/ENCFF015KTU.lifted.bed.gz -P GADB/Annotationtracks/hg38_lifted/ENCODE/data/eCLIP/narrowpeak/hg38/	wget https://tf.lisanwanglab.org/GADB/Annotationtracks/hg38_lifted/ENCODE/data/eCLIP/narrowpeak/hg38/ENCFF015KTU.lifted.bed.gz.tbi -P GADB/Annotationtracks/hg38_lifted/ENCODE/data/eCLIP/narrowpeak/hg38/	https://www.encodeproject.org	https://www.encodeproject.org/files/ENCFF015KTU/@@download/ENCFF015KTU.bigBed	wget https://tf.lisanwanglab.org/GADB/Annotationtracks/Downloads/ENCODE/ENCFF015KTU.bigBed -P GADB/Annotationtracks/Downloads/ENCODE/	14fd1e9a3262547b9e8491c6e8bf458c	Called peaks	eCLIP protein peaks	K562	Cardiovascular
NGEN023302	ENCODE-lifted	ENCFF021GVX.lifted.bed.gz	330147	13877948	peaks	hg38-lifted	K562	cell line	EFO:0002067	Blood	ENCSR363XBR	1	1	SAFB2-human	eCLIP	bed narrowPeak-lifted	6779812	GADB/Annotationtracks/hg38_lifted/ENCODE/data/eCLIP/narrowpeak/hg38	6/4/2018	7/15/2015	4/1/2019	https://tf.lisanwanglab.org/GADB/Annotationtracks/hg38_lifted/ENCODE/data/eCLIP/narrowpeak/hg38/ENCFF021GVX.lifted.bed.gz	1fe706ed3fdd82737f3b884495c07262	wget https://tf.lisanwanglab.org/GADB/Annotationtracks/hg38_lifted/ENCODE/data/eCLIP/narrowpeak/hg38/ENCFF021GVX.lifted.bed.gz -P GADB/Annotationtracks/hg38_lifted/ENCODE/data/eCLIP/narrowpeak/hg38/	wget https://tf.lisanwanglab.org/GADB/Annotationtracks/hg38_lifted/ENCODE/data/eCLIP/narrowpeak/hg38/ENCFF021GVX.lifted.bed.gz.tbi -P GADB/Annotationtracks/hg38_lifted/ENCODE/data/eCLIP/narrowpeak/hg38/	https://www.encodeproject.org	https://www.encodeproject.org/files/ENCFF021GVX/@@download/ENCFF021GVX.bigBed	wget https://tf.lisanwanglab.org/GADB/Annotationtracks/Downloads/ENCODE/ENCFF021GVX.bigBed -P GADB/Annotationtracks/Downloads/ENCODE/	7e281d34e342d2698a7712ff0c741033	Called peaks	eCLIP protein peaks	K562	Cardiovascular
NGEN023303	ENCODE-lifted	ENCFF022CWN.lifted.bed.gz	107098	4289218	peaks	hg38-lifted	K562	cell line	EFO:0002067	Blood	ENCSR940NLN	2	1	FTO-human	eCLIP	bed narrowPeak-lifted	2286251	GADB/Annotationtracks/hg38_lifted/ENCODE/data/eCLIP/narrowpeak/hg38	6/4/2018	10/31/2016	4/1/2019	https://tf.lisanwanglab.org/GADB/Annotationtracks/hg38_lifted/ENCODE/data/eCLIP/narrowpeak/hg38/ENCFF022CWN.lifted.bed.gz	519b80334e8ee64bd902a8e7cb2fb099	wget https://tf.lisanwanglab.org/GADB/Annotationtracks/hg38_lifted/ENCODE/data/eCLIP/narrowpeak/hg38/ENCFF022CWN.lifted.bed.gz -P GADB/Annotationtracks/hg38_lifted/ENCODE/data/eCLIP/narrowpeak/hg38/	wget https://tf.lisanwanglab.org/GADB/Annotationtracks/hg38_lifted/ENCODE/data/eCLIP/narrowpeak/hg38/ENCFF022CWN.lifted.bed.gz.tbi -P GADB/Annotationtracks/hg38_lifted/ENCODE/data/eCLIP/narrowpeak/hg38/	https://www.encodeproject.org	https://www.encodeproject.org/files/ENCFF022CWN/@@download/ENCFF022CWN.bigBed	wget https://tf.lisanwanglab.org/GADB/Annotationtracks/Downloads/ENCODE/ENCFF022CWN.bigBed -P GADB/Annotationtracks/Downloads/ENCODE/	2b61d068c76204d192ef4bf1e194fbd2	Called peaks	eCLIP protein peaks	K562	Cardiovascular
NGEN023306	ENCODE-lifted	ENCFF023UKH.lifted.bed.gz	40453	1588536	peaks	hg38-lifted	K562	cell line	EFO:0002067	Blood	ENCSR000AUV	2	1	RBM22-human	eCLIP	bed narrowPeak-lifted	865626	GADB/Annotationtracks/hg38_lifted/ENCODE/data/eCLIP/narrowpeak/hg38	6/4/2018	11/9/2015	4/1/2019	https://tf.lisanwanglab.org/GADB/Annotationtracks/hg38_lifted/ENCODE/data/eCLIP/narrowpeak/hg38/ENCFF023UKH.lifted.bed.gz	0c6fcb862e9a43e4f8e326e3aee39796	wget https://tf.lisanwanglab.org/GADB/Annotationtracks/hg38_lifted/ENCODE/data/eCLIP/narrowpeak/hg38/ENCFF023UKH.lifted.bed.gz -P GADB/Annotationtracks/hg38_lifted/ENCODE/data/eCLIP/narrowpeak/hg38/	wget https://tf.lisanwanglab.org/GADB/Annotationtracks/hg38_lifted/ENCODE/data/eCLIP/narrowpeak/hg38/ENCFF023UKH.lifted.bed.gz.tbi -P GADB/Annotationtracks/hg38_lifted/ENCODE/data/eCLIP/narrowpeak/hg38/	https://www.encodeproject.org	https://www.encodeproject.org/files/ENCFF023UKH/@@download/ENCFF023UKH.bigBed	wget https://tf.lisanwanglab.org/GADB/Annotationtracks/Downloads/ENCODE/ENCFF023UKH.bigBed -P GADB/Annotationtracks/Downloads/ENCODE/	dd02e0a8836dec24f1096b1e714ccad2	Called peaks	eCLIP protein peaks	K562	Cardiovascular
NGEN023308	ENCODE-lifted	ENCFF026RUN.lifted.bed.gz	243410	9971398	peaks	hg38-lifted	K562	cell line	EFO:0002067	Blood	ENCSR891WPD	2	1	ILF3-human	eCLIP	bed narrowPeak-lifted	5054158	GADB/Annotationtracks/hg38_lifted/ENCODE/data/eCLIP/narrowpeak/hg38	6/4/2018	11/9/2015	4/1/2019	https://tf.lisanwanglab.org/GADB/Annotationtracks/hg38_lifted/ENCODE/data/eCLIP/narrowpeak/hg38/ENCFF026RUN.lifted.bed.gz	42a733d7b4a6f4e1856ba5a7871a7c6d	wget https://tf.lisanwanglab.org/GADB/Annotationtracks/hg38_lifted/ENCODE/data/eCLIP/narrowpeak/hg38/ENCFF026RUN.lifted.bed.gz -P GADB/Annotationtracks/hg38_lifted/ENCODE/data/eCLIP/narrowpeak/hg38/	wget https://tf.lisanwanglab.org/GADB/Annotationtracks/hg38_lifted/ENCODE/data/eCLIP/narrowpeak/hg38/ENCFF026RUN.lifted.bed.gz.tbi -P GADB/Annotationtracks/hg38_lifted/ENCODE/data/eCLIP/narrowpeak/hg38/	https://www.encodeproject.org	https://www.encodeproject.org/files/ENCFF026RUN/@@download/ENCFF026RUN.bigBed	wget https://tf.lisanwanglab.org/GADB/Annotationtracks/Downloads/ENCODE/ENCFF026RUN.bigBed -P GADB/Annotationtracks/Downloads/ENCODE/	407626e53788da26a403e9913cf4ab6b	Called peaks	eCLIP protein peaks	K562	Cardiovascular
NGEN023311	ENCODE-lifted	ENCFF028OXA.lifted.bed.gz	225301	8117239	peaks	hg38-lifted	K562	cell line	EFO:0002067	Blood	ENCSR000ENY	1	1	PPIL4-human	eCLIP	bed narrowPeak-lifted	4483882	GADB/Annotationtracks/hg38_lifted/ENCODE/data/eCLIP/narrowpeak/hg38	6/4/2018	4/26/2016	4/1/2019	https://tf.lisanwanglab.org/GADB/Annotationtracks/hg38_lifted/ENCODE/data/eCLIP/narrowpeak/hg38/ENCFF028OXA.lifted.bed.gz	b99c075e2f4238b5c429e0f2dc991913	wget https://tf.lisanwanglab.org/GADB/Annotationtracks/hg38_lifted/ENCODE/data/eCLIP/narrowpeak/hg38/ENCFF028OXA.lifted.bed.gz -P GADB/Annotationtracks/hg38_lifted/ENCODE/data/eCLIP/narrowpeak/hg38/	wget https://tf.lisanwanglab.org/GADB/Annotationtracks/hg38_lifted/ENCODE/data/eCLIP/narrowpeak/hg38/ENCFF028OXA.lifted.bed.gz.tbi -P GADB/Annotationtracks/hg38_lifted/ENCODE/data/eCLIP/narrowpeak/hg38/	https://www.encodeproject.org	https://www.encodeproject.org/files/ENCFF028OXA/@@download/ENCFF028OXA.bigBed	wget https://tf.lisanwanglab.org/GADB/Annotationtracks/Downloads/ENCODE/ENCFF028OXA.bigBed -P GADB/Annotationtracks/Downloads/ENCODE/	91f6c00170250cfa28f548a2eae87786	Called peaks	eCLIP protein peaks	K562	Cardiovascular
NGEN023313	ENCODE-lifted	ENCFF032LQU.lifted.bed.gz	419820	21247769	peaks	hg38-lifted	K562	cell line	EFO:0002067	Blood	ENCSR771DAX	2	1	KHSRP-human	eCLIP	bed narrowPeak-lifted	9513836	GADB/Annotationtracks/hg38_lifted/ENCODE/data/eCLIP/narrowpeak/hg38	6/4/2018	12/16/2015	4/1/2019	https://tf.lisanwanglab.org/GADB/Annotationtracks/hg38_lifted/ENCODE/data/eCLIP/narrowpeak/hg38/ENCFF032LQU.lifted.bed.gz	a131b1e9755b72c9bfd186f50d93433d	wget https://tf.lisanwanglab.org/GADB/Annotationtracks/hg38_lifted/ENCODE/data/eCLIP/narrowpeak/hg38/ENCFF032LQU.lifted.bed.gz -P GADB/Annotationtracks/hg38_lifted/ENCODE/data/eCLIP/narrowpeak/hg38/	wget https://tf.lisanwanglab.org/GADB/Annotationtracks/hg38_lifted/ENCODE/data/eCLIP/narrowpeak/hg38/ENCFF032LQU.lifted.bed.gz.tbi -P GADB/Annotationtracks/hg38_lifted/ENCODE/data/eCLIP/narrowpeak/hg38/	https://www.encodeproject.org	https://www.encodeproject.org/files/ENCFF032LQU/@@download/ENCFF032LQU.bigBed	wget https://tf.lisanwanglab.org/GADB/Annotationtracks/Downloads/ENCODE/ENCFF032LQU.bigBed -P GADB/Annotationtracks/Downloads/ENCODE/	28e72909299bab021add4c5f4d529049	Called peaks	eCLIP protein peaks	K562	Cardiovascular
NGEN023315	ENCODE-lifted	ENCFF037HOV.lifted.bed.gz	74181	2868236	peaks	hg38-lifted	K562	cell line	EFO:0002067	Blood	ENCSR000CLB	1	1	DDX6-human	eCLIP	bed narrowPeak-lifted	1615050	GADB/Annotationtracks/hg38_lifted/ENCODE/data/eCLIP/narrowpeak/hg38	6/4/2018	4/26/2016	4/1/2019	https://tf.lisanwanglab.org/GADB/Annotationtracks/hg38_lifted/ENCODE/data/eCLIP/narrowpeak/hg38/ENCFF037HOV.lifted.bed.gz	b7cbae200d35bd3b6c66232aae6740cc	wget https://tf.lisanwanglab.org/GADB/Annotationtracks/hg38_lifted/ENCODE/data/eCLIP/narrowpeak/hg38/ENCFF037HOV.lifted.bed.gz -P GADB/Annotationtracks/hg38_lifted/ENCODE/data/eCLIP/narrowpeak/hg38/	wget https://tf.lisanwanglab.org/GADB/Annotationtracks/hg38_lifted/ENCODE/data/eCLIP/narrowpeak/hg38/ENCFF037HOV.lifted.bed.gz.tbi -P GADB/Annotationtracks/hg38_lifted/ENCODE/data/eCLIP/narrowpeak/hg38/	https://www.encodeproject.org	https://www.encodeproject.org/files/ENCFF037HOV/@@download/ENCFF037HOV.bigBed	wget https://tf.lisanwanglab.org/GADB/Annotationtracks/Downloads/ENCODE/ENCFF037HOV.bigBed -P GADB/Annotationtracks/Downloads/ENCODE/	2ec2c1756f7f0843fa62b1471db0f92c	Called peaks	eCLIP protein peaks	K562	Cardiovascular
NGEN023316	ENCODE-lifted	ENCFF038WBZ.lifted.bed.gz	68698	2490388	peaks	hg38-lifted	K562	cell line	EFO:0002067	Blood	ENCSR699PVC	2	1	GEMIN5-human	eCLIP	bed narrowPeak-lifted	1631688	GADB/Annotationtracks/hg38_lifted/ENCODE/data/eCLIP/narrowpeak/hg38	6/4/2018	9/21/2016	4/1/2019	https://tf.lisanwanglab.org/GADB/Annotationtracks/hg38_lifted/ENCODE/data/eCLIP/narrowpeak/hg38/ENCFF038WBZ.lifted.bed.gz	29769c7ed9c1468e2df3c19941f9b548	wget https://tf.lisanwanglab.org/GADB/Annotationtracks/hg38_lifted/ENCODE/data/eCLIP/narrowpeak/hg38/ENCFF038WBZ.lifted.bed.gz -P GADB/Annotationtracks/hg38_lifted/ENCODE/data/eCLIP/narrowpeak/hg38/	wget https://tf.lisanwanglab.org/GADB/Annotationtracks/hg38_lifted/ENCODE/data/eCLIP/narrowpeak/hg38/ENCFF038WBZ.lifted.bed.gz.tbi -P GADB/Annotationtracks/hg38_lifted/ENCODE/data/eCLIP/narrowpeak/hg38/	https://www.encodeproject.org	https://www.encodeproject.org/files/ENCFF038WBZ/@@download/ENCFF038WBZ.bigBed	wget https://tf.lisanwanglab.org/GADB/Annotationtracks/Downloads/ENCODE/ENCFF038WBZ.bigBed -P GADB/Annotationtracks/Downloads/ENCODE/	be47e1233a233be03f8012bc4a5413ba	Called peaks	eCLIP protein peaks	K562	Cardiovascular
NGEN023318	ENCODE-lifted	ENCFF045FDJ.lifted.bed.gz	45196	1548429	peaks	hg38-lifted	K562	cell line	EFO:0002067	Blood	ENCSR186EAD	1	1	FASTKD2-human	eCLIP	bed narrowPeak-lifted	1034136	GADB/Annotationtracks/hg38_lifted/ENCODE/data/eCLIP/narrowpeak/hg38	6/4/2018	4/26/2016	4/1/2019	https://tf.lisanwanglab.org/GADB/Annotationtracks/hg38_lifted/ENCODE/data/eCLIP/narrowpeak/hg38/ENCFF045FDJ.lifted.bed.gz	ee7891989b3c8fc7cc86d5510c604736	wget https://tf.lisanwanglab.org/GADB/Annotationtracks/hg38_lifted/ENCODE/data/eCLIP/narrowpeak/hg38/ENCFF045FDJ.lifted.bed.gz -P GADB/Annotationtracks/hg38_lifted/ENCODE/data/eCLIP/narrowpeak/hg38/	wget https://tf.lisanwanglab.org/GADB/Annotationtracks/hg38_lifted/ENCODE/data/eCLIP/narrowpeak/hg38/ENCFF045FDJ.lifted.bed.gz.tbi -P GADB/Annotationtracks/hg38_lifted/ENCODE/data/eCLIP/narrowpeak/hg38/	https://www.encodeproject.org	https://www.encodeproject.org/files/ENCFF045FDJ/@@download/ENCFF045FDJ.bigBed	wget https://tf.lisanwanglab.org/GADB/Annotationtracks/Downloads/ENCODE/ENCFF045FDJ.bigBed -P GADB/Annotationtracks/Downloads/ENCODE/	693d85b1114a757dd032d5047f98284e	Called peaks	eCLIP protein peaks	K562	Cardiovascular
NGEN023322	ENCODE-lifted	ENCFF053DWE.lifted.bed.gz	105021	4217705	peaks	hg38-lifted	K562	cell line	EFO:0002067	Blood	ENCSR000EXA	2	1	UPF1-human	eCLIP	bed narrowPeak-lifted	2493991	GADB/Annotationtracks/hg38_lifted/ENCODE/data/eCLIP/narrowpeak/hg38	6/4/2018	4/26/2016	4/1/2019	https://tf.lisanwanglab.org/GADB/Annotationtracks/hg38_lifted/ENCODE/data/eCLIP/narrowpeak/hg38/ENCFF053DWE.lifted.bed.gz	b8fc327da7ab7d8741dfe72afdc92d25	wget https://tf.lisanwanglab.org/GADB/Annotationtracks/hg38_lifted/ENCODE/data/eCLIP/narrowpeak/hg38/ENCFF053DWE.lifted.bed.gz -P GADB/Annotationtracks/hg38_lifted/ENCODE/data/eCLIP/narrowpeak/hg38/	wget https://tf.lisanwanglab.org/GADB/Annotationtracks/hg38_lifted/ENCODE/data/eCLIP/narrowpeak/hg38/ENCFF053DWE.lifted.bed.gz.tbi -P GADB/Annotationtracks/hg38_lifted/ENCODE/data/eCLIP/narrowpeak/hg38/	https://www.encodeproject.org	https://www.encodeproject.org/files/ENCFF053DWE/@@download/ENCFF053DWE.bigBed	wget https://tf.lisanwanglab.org/GADB/Annotationtracks/Downloads/ENCODE/ENCFF053DWE.bigBed -P GADB/Annotationtracks/Downloads/ENCODE/	73506269ce2e9d3817b202a40d31ab1d	Called peaks	eCLIP protein peaks	K562	Cardiovascular
NGEN023323	ENCODE-lifted	ENCFF057BFH.lifted.bed.gz	184085	7771589	peaks	hg38-lifted	K562	cell line	EFO:0002067	Blood	ENCSR000AKI	2	1	PRPF8-human	eCLIP	bed narrowPeak-lifted	4276254	GADB/Annotationtracks/hg38_lifted/ENCODE/data/eCLIP/narrowpeak/hg38	6/4/2018	7/15/2015	4/1/2019	https://tf.lisanwanglab.org/GADB/Annotationtracks/hg38_lifted/ENCODE/data/eCLIP/narrowpeak/hg38/ENCFF057BFH.lifted.bed.gz	e9e0b007bef127a76157487300975057	wget https://tf.lisanwanglab.org/GADB/Annotationtracks/hg38_lifted/ENCODE/data/eCLIP/narrowpeak/hg38/ENCFF057BFH.lifted.bed.gz -P GADB/Annotationtracks/hg38_lifted/ENCODE/data/eCLIP/narrowpeak/hg38/	wget https://tf.lisanwanglab.org/GADB/Annotationtracks/hg38_lifted/ENCODE/data/eCLIP/narrowpeak/hg38/ENCFF057BFH.lifted.bed.gz.tbi -P GADB/Annotationtracks/hg38_lifted/ENCODE/data/eCLIP/narrowpeak/hg38/	https://www.encodeproject.org	https://www.encodeproject.org/files/ENCFF057BFH/@@download/ENCFF057BFH.bigBed	wget https://tf.lisanwanglab.org/GADB/Annotationtracks/Downloads/ENCODE/ENCFF057BFH.bigBed -P GADB/Annotationtracks/Downloads/ENCODE/	594b885f2704e9f8b3392e67df67b127	Called peaks	eCLIP protein peaks	K562	Cardiovascular
NGEN023324	ENCODE-lifted	ENCFF066CRM.lifted.bed.gz	84705	3335229	peaks	hg38-lifted	K562	cell line	EFO:0002067	Blood	ENCSR815VVI	1	1	DDX24-human	eCLIP	bed narrowPeak-lifted	2037121	GADB/Annotationtracks/hg38_lifted/ENCODE/data/eCLIP/narrowpeak/hg38	6/4/2018	4/26/2016	4/1/2019	https://tf.lisanwanglab.org/GADB/Annotationtracks/hg38_lifted/ENCODE/data/eCLIP/narrowpeak/hg38/ENCFF066CRM.lifted.bed.gz	5660d13f46d7111570fce3bd94ac2a88	wget https://tf.lisanwanglab.org/GADB/Annotationtracks/hg38_lifted/ENCODE/data/eCLIP/narrowpeak/hg38/ENCFF066CRM.lifted.bed.gz -P GADB/Annotationtracks/hg38_lifted/ENCODE/data/eCLIP/narrowpeak/hg38/	wget https://tf.lisanwanglab.org/GADB/Annotationtracks/hg38_lifted/ENCODE/data/eCLIP/narrowpeak/hg38/ENCFF066CRM.lifted.bed.gz.tbi -P GADB/Annotationtracks/hg38_lifted/ENCODE/data/eCLIP/narrowpeak/hg38/	https://www.encodeproject.org	https://www.encodeproject.org/files/ENCFF066CRM/@@download/ENCFF066CRM.bigBed	wget https://tf.lisanwanglab.org/GADB/Annotationtracks/Downloads/ENCODE/ENCFF066CRM.bigBed -P GADB/Annotationtracks/Downloads/ENCODE/	86c01c8d3fc7952b1bc0ad3a554b9d52	Called peaks	eCLIP protein peaks	K562	Cardiovascular
NGEN023327	ENCODE-lifted	ENCFF086ZSG.lifted.bed.gz	11712	356554	peaks	hg38-lifted	K562	cell line	EFO:0002067	Blood	ENCSR475VQD	2	1	SLBP-human	eCLIP	bed narrowPeak-lifted	241332	GADB/Annotationtracks/hg38_lifted/ENCODE/data/eCLIP/narrowpeak/hg38	6/4/2018	7/15/2015	4/1/2019	https://tf.lisanwanglab.org/GADB/Annotationtracks/hg38_lifted/ENCODE/data/eCLIP/narrowpeak/hg38/ENCFF086ZSG.lifted.bed.gz	8520fec9821c238809fbffd5c00b3674	wget https://tf.lisanwanglab.org/GADB/Annotationtracks/hg38_lifted/ENCODE/data/eCLIP/narrowpeak/hg38/ENCFF086ZSG.lifted.bed.gz -P GADB/Annotationtracks/hg38_lifted/ENCODE/data/eCLIP/narrowpeak/hg38/	wget https://tf.lisanwanglab.org/GADB/Annotationtracks/hg38_lifted/ENCODE/data/eCLIP/narrowpeak/hg38/ENCFF086ZSG.lifted.bed.gz.tbi -P GADB/Annotationtracks/hg38_lifted/ENCODE/data/eCLIP/narrowpeak/hg38/	https://www.encodeproject.org	https://www.encodeproject.org/files/ENCFF086ZSG/@@download/ENCFF086ZSG.bigBed	wget https://tf.lisanwanglab.org/GADB/Annotationtracks/Downloads/ENCODE/ENCFF086ZSG.bigBed -P GADB/Annotationtracks/Downloads/ENCODE/	d31e61f46ef0300cd3619da32d999fc5	Called peaks	eCLIP protein peaks	K562	Cardiovascular
NGEN023328	ENCODE-lifted	ENCFF088RLJ.lifted.bed.gz	118503	4810444	peaks	hg38-lifted	K562	cell line	EFO:0002067	Blood	ENCSR507UDH	2	1	PTBP1-human	eCLIP	bed narrowPeak-lifted	2659030	GADB/Annotationtracks/hg38_lifted/ENCODE/data/eCLIP/narrowpeak/hg38	6/4/2018	11/9/2015	4/1/2019	https://tf.lisanwanglab.org/GADB/Annotationtracks/hg38_lifted/ENCODE/data/eCLIP/narrowpeak/hg38/ENCFF088RLJ.lifted.bed.gz	d6f95ed8590f9374a7cd6de444ad5ecd	wget https://tf.lisanwanglab.org/GADB/Annotationtracks/hg38_lifted/ENCODE/data/eCLIP/narrowpeak/hg38/ENCFF088RLJ.lifted.bed.gz -P GADB/Annotationtracks/hg38_lifted/ENCODE/data/eCLIP/narrowpeak/hg38/	wget https://tf.lisanwanglab.org/GADB/Annotationtracks/hg38_lifted/ENCODE/data/eCLIP/narrowpeak/hg38/ENCFF088RLJ.lifted.bed.gz.tbi -P GADB/Annotationtracks/hg38_lifted/ENCODE/data/eCLIP/narrowpeak/hg38/	https://www.encodeproject.org	https://www.encodeproject.org/files/ENCFF088RLJ/@@download/ENCFF088RLJ.bigBed	wget https://tf.lisanwanglab.org/GADB/Annotationtracks/Downloads/ENCODE/ENCFF088RLJ.bigBed -P GADB/Annotationtracks/Downloads/ENCODE/	94a53ec9f80d6dc5116845869eff005b	Called peaks	eCLIP protein peaks	K562	Cardiovascular
NGEN023329	ENCODE-lifted	ENCFF089KGQ.lifted.bed.gz	82644	3506376	peaks	hg38-lifted	K562	cell line	EFO:0002067	Blood	ENCSR970FPM	2	1	EWSR1-human	eCLIP	bed narrowPeak-lifted	1814064	GADB/Annotationtracks/hg38_lifted/ENCODE/data/eCLIP/narrowpeak/hg38	6/4/2018	4/26/2016	4/1/2019	https://tf.lisanwanglab.org/GADB/Annotationtracks/hg38_lifted/ENCODE/data/eCLIP/narrowpeak/hg38/ENCFF089KGQ.lifted.bed.gz	fbd23c3e47ab1f5c15a0e42e1e2bbf5b	wget https://tf.lisanwanglab.org/GADB/Annotationtracks/hg38_lifted/ENCODE/data/eCLIP/narrowpeak/hg38/ENCFF089KGQ.lifted.bed.gz -P GADB/Annotationtracks/hg38_lifted/ENCODE/data/eCLIP/narrowpeak/hg38/	wget https://tf.lisanwanglab.org/GADB/Annotationtracks/hg38_lifted/ENCODE/data/eCLIP/narrowpeak/hg38/ENCFF089KGQ.lifted.bed.gz.tbi -P GADB/Annotationtracks/hg38_lifted/ENCODE/data/eCLIP/narrowpeak/hg38/	https://www.encodeproject.org	https://www.encodeproject.org/files/ENCFF089KGQ/@@download/ENCFF089KGQ.bigBed	wget https://tf.lisanwanglab.org/GADB/Annotationtracks/Downloads/ENCODE/ENCFF089KGQ.bigBed -P GADB/Annotationtracks/Downloads/ENCODE/	b00d10c56e10f34be5bc1f58fa2b0a84	Called peaks	eCLIP protein peaks	K562	Cardiovascular
NGEN023330	ENCODE-lifted	ENCFF092SIF.lifted.bed.gz	69826	2661833	peaks	hg38-lifted	K562	cell line	EFO:0002067	Blood	ENCSR698CKZ	1	1	FMR1-human	eCLIP	bed narrowPeak-lifted	1620862	GADB/Annotationtracks/hg38_lifted/ENCODE/data/eCLIP/narrowpeak/hg38	6/4/2018	7/15/2015	4/1/2019	https://tf.lisanwanglab.org/GADB/Annotationtracks/hg38_lifted/ENCODE/data/eCLIP/narrowpeak/hg38/ENCFF092SIF.lifted.bed.gz	25975d76dcc889c138d98866fb396763	wget https://tf.lisanwanglab.org/GADB/Annotationtracks/hg38_lifted/ENCODE/data/eCLIP/narrowpeak/hg38/ENCFF092SIF.lifted.bed.gz -P GADB/Annotationtracks/hg38_lifted/ENCODE/data/eCLIP/narrowpeak/hg38/	wget https://tf.lisanwanglab.org/GADB/Annotationtracks/hg38_lifted/ENCODE/data/eCLIP/narrowpeak/hg38/ENCFF092SIF.lifted.bed.gz.tbi -P GADB/Annotationtracks/hg38_lifted/ENCODE/data/eCLIP/narrowpeak/hg38/	https://www.encodeproject.org	https://www.encodeproject.org/files/ENCFF092SIF/@@download/ENCFF092SIF.bigBed	wget https://tf.lisanwanglab.org/GADB/Annotationtracks/Downloads/ENCODE/ENCFF092SIF.bigBed -P GADB/Annotationtracks/Downloads/ENCODE/	12dcb0dd09b2739201db894e97b3009d	Called peaks	eCLIP protein peaks	K562	Cardiovascular
NGEN023332	ENCODE-lifted	ENCFF103HVH.lifted.bed.gz	92787	3279508	peaks	hg38-lifted	K562	cell line	EFO:0002067	Blood	ENCSR052AWE	1	1	DDX55-human	eCLIP	bed narrowPeak-lifted	2168193	GADB/Annotationtracks/hg38_lifted/ENCODE/data/eCLIP/narrowpeak/hg38	6/4/2018	4/26/2016	4/1/2019	https://tf.lisanwanglab.org/GADB/Annotationtracks/hg38_lifted/ENCODE/data/eCLIP/narrowpeak/hg38/ENCFF103HVH.lifted.bed.gz	161a933bc18154af8fc415e6c35cbc69	wget https://tf.lisanwanglab.org/GADB/Annotationtracks/hg38_lifted/ENCODE/data/eCLIP/narrowpeak/hg38/ENCFF103HVH.lifted.bed.gz -P GADB/Annotationtracks/hg38_lifted/ENCODE/data/eCLIP/narrowpeak/hg38/	wget https://tf.lisanwanglab.org/GADB/Annotationtracks/hg38_lifted/ENCODE/data/eCLIP/narrowpeak/hg38/ENCFF103HVH.lifted.bed.gz.tbi -P GADB/Annotationtracks/hg38_lifted/ENCODE/data/eCLIP/narrowpeak/hg38/	https://www.encodeproject.org	https://www.encodeproject.org/files/ENCFF103HVH/@@download/ENCFF103HVH.bigBed	wget https://tf.lisanwanglab.org/GADB/Annotationtracks/Downloads/ENCODE/ENCFF103HVH.bigBed -P GADB/Annotationtracks/Downloads/ENCODE/	6c827b7bed90e9f583a74aa81b10897f	Called peaks	eCLIP protein peaks	K562	Cardiovascular
NGEN023334	ENCODE-lifted	ENCFF106AHH.lifted.bed.gz	111954	4111818	peaks	hg38-lifted	K562	cell line	EFO:0002067	Blood	ENCSR000FCJ	2	1	GPKOW-human	eCLIP	bed narrowPeak-lifted	2455785	GADB/Annotationtracks/hg38_lifted/ENCODE/data/eCLIP/narrowpeak/hg38	6/4/2018	10/31/2016	4/1/2019	https://tf.lisanwanglab.org/GADB/Annotationtracks/hg38_lifted/ENCODE/data/eCLIP/narrowpeak/hg38/ENCFF106AHH.lifted.bed.gz	0de6404d71d2cc259db703602fda9f2c	wget https://tf.lisanwanglab.org/GADB/Annotationtracks/hg38_lifted/ENCODE/data/eCLIP/narrowpeak/hg38/ENCFF106AHH.lifted.bed.gz -P GADB/Annotationtracks/hg38_lifted/ENCODE/data/eCLIP/narrowpeak/hg38/	wget https://tf.lisanwanglab.org/GADB/Annotationtracks/hg38_lifted/ENCODE/data/eCLIP/narrowpeak/hg38/ENCFF106AHH.lifted.bed.gz.tbi -P GADB/Annotationtracks/hg38_lifted/ENCODE/data/eCLIP/narrowpeak/hg38/	https://www.encodeproject.org	https://www.encodeproject.org/files/ENCFF106AHH/@@download/ENCFF106AHH.bigBed	wget https://tf.lisanwanglab.org/GADB/Annotationtracks/Downloads/ENCODE/ENCFF106AHH.bigBed -P GADB/Annotationtracks/Downloads/ENCODE/	3eef906b83f392960dbb254471571d70	Called peaks	eCLIP protein peaks	K562	Cardiovascular
NGEN023335	ENCODE-lifted	ENCFF109SMA.lifted.bed.gz	119188	4687433	peaks	hg38-lifted	K562	cell line	EFO:0002067	Blood	ENCSR857GMX	2	1	XRCC6-human	eCLIP	bed narrowPeak-lifted	2699904	GADB/Annotationtracks/hg38_lifted/ENCODE/data/eCLIP/narrowpeak/hg38	6/4/2018	4/26/2016	4/1/2019	https://tf.lisanwanglab.org/GADB/Annotationtracks/hg38_lifted/ENCODE/data/eCLIP/narrowpeak/hg38/ENCFF109SMA.lifted.bed.gz	12ed60a99c4ae776c224a5fca738c68a	wget https://tf.lisanwanglab.org/GADB/Annotationtracks/hg38_lifted/ENCODE/data/eCLIP/narrowpeak/hg38/ENCFF109SMA.lifted.bed.gz -P GADB/Annotationtracks/hg38_lifted/ENCODE/data/eCLIP/narrowpeak/hg38/	wget https://tf.lisanwanglab.org/GADB/Annotationtracks/hg38_lifted/ENCODE/data/eCLIP/narrowpeak/hg38/ENCFF109SMA.lifted.bed.gz.tbi -P GADB/Annotationtracks/hg38_lifted/ENCODE/data/eCLIP/narrowpeak/hg38/	https://www.encodeproject.org	https://www.encodeproject.org/files/ENCFF109SMA/@@download/ENCFF109SMA.bigBed	wget https://tf.lisanwanglab.org/GADB/Annotationtracks/Downloads/ENCODE/ENCFF109SMA.bigBed -P GADB/Annotationtracks/Downloads/ENCODE/	fd81bf6b643ea95653f1c1d6b3b2f956	Called peaks	eCLIP protein peaks	K562	Cardiovascular
NGEN023337	ENCODE-lifted	ENCFF121SZH.lifted.bed.gz	85885	3301877	peaks	hg38-lifted	K562	cell line	EFO:0002067	Blood	ENCSR943LZX	1	1	DROSHA-human	eCLIP	bed narrowPeak-lifted	1959451	GADB/Annotationtracks/hg38_lifted/ENCODE/data/eCLIP/narrowpeak/hg38	6/4/2018	4/26/2016	4/1/2019	https://tf.lisanwanglab.org/GADB/Annotationtracks/hg38_lifted/ENCODE/data/eCLIP/narrowpeak/hg38/ENCFF121SZH.lifted.bed.gz	2e17650d24dd8eb64aac7d8f6a44bdf5	wget https://tf.lisanwanglab.org/GADB/Annotationtracks/hg38_lifted/ENCODE/data/eCLIP/narrowpeak/hg38/ENCFF121SZH.lifted.bed.gz -P GADB/Annotationtracks/hg38_lifted/ENCODE/data/eCLIP/narrowpeak/hg38/	wget https://tf.lisanwanglab.org/GADB/Annotationtracks/hg38_lifted/ENCODE/data/eCLIP/narrowpeak/hg38/ENCFF121SZH.lifted.bed.gz.tbi -P GADB/Annotationtracks/hg38_lifted/ENCODE/data/eCLIP/narrowpeak/hg38/	https://www.encodeproject.org	https://www.encodeproject.org/files/ENCFF121SZH/@@download/ENCFF121SZH.bigBed	wget https://tf.lisanwanglab.org/GADB/Annotationtracks/Downloads/ENCODE/ENCFF121SZH.bigBed -P GADB/Annotationtracks/Downloads/ENCODE/	3d5a671678bd97730df2705d6bf28201	Called peaks	eCLIP protein peaks	K562	Cardiovascular
NGEN023339	ENCODE-lifted	ENCFF129MRQ.lifted.bed.gz	105294	4002027	peaks	hg38-lifted	K562	cell line	EFO:0002067	Blood	ENCSR000BPF	1	1	U2AF1-human	eCLIP	bed narrowPeak-lifted	2227962	GADB/Annotationtracks/hg38_lifted/ENCODE/data/eCLIP/narrowpeak/hg38	6/4/2018	7/15/2015	4/1/2019	https://tf.lisanwanglab.org/GADB/Annotationtracks/hg38_lifted/ENCODE/data/eCLIP/narrowpeak/hg38/ENCFF129MRQ.lifted.bed.gz	aaa189247695a9e11221a80aaf5b75db	wget https://tf.lisanwanglab.org/GADB/Annotationtracks/hg38_lifted/ENCODE/data/eCLIP/narrowpeak/hg38/ENCFF129MRQ.lifted.bed.gz -P GADB/Annotationtracks/hg38_lifted/ENCODE/data/eCLIP/narrowpeak/hg38/	wget https://tf.lisanwanglab.org/GADB/Annotationtracks/hg38_lifted/ENCODE/data/eCLIP/narrowpeak/hg38/ENCFF129MRQ.lifted.bed.gz.tbi -P GADB/Annotationtracks/hg38_lifted/ENCODE/data/eCLIP/narrowpeak/hg38/	https://www.encodeproject.org	https://www.encodeproject.org/files/ENCFF129MRQ/@@download/ENCFF129MRQ.bigBed	wget https://tf.lisanwanglab.org/GADB/Annotationtracks/Downloads/ENCODE/ENCFF129MRQ.bigBed -P GADB/Annotationtracks/Downloads/ENCODE/	7d6fb69c12ada2293b20e18da4b25956	Called peaks	eCLIP protein peaks	K562	Cardiovascular
NGEN023341	ENCODE-lifted	ENCFF130EXN.lifted.bed.gz	186871	7200206	peaks	hg38-lifted	K562	cell line	EFO:0002067	Blood	ENCSR776CYN	2	1	RBM15-human	eCLIP	bed narrowPeak-lifted	4292842	GADB/Annotationtracks/hg38_lifted/ENCODE/data/eCLIP/narrowpeak/hg38	6/4/2018	4/26/2016	4/1/2019	https://tf.lisanwanglab.org/GADB/Annotationtracks/hg38_lifted/ENCODE/data/eCLIP/narrowpeak/hg38/ENCFF130EXN.lifted.bed.gz	5bba0fbc5ba7911210c5a7a468ad751d	wget https://tf.lisanwanglab.org/GADB/Annotationtracks/hg38_lifted/ENCODE/data/eCLIP/narrowpeak/hg38/ENCFF130EXN.lifted.bed.gz -P GADB/Annotationtracks/hg38_lifted/ENCODE/data/eCLIP/narrowpeak/hg38/	wget https://tf.lisanwanglab.org/GADB/Annotationtracks/hg38_lifted/ENCODE/data/eCLIP/narrowpeak/hg38/ENCFF130EXN.lifted.bed.gz.tbi -P GADB/Annotationtracks/hg38_lifted/ENCODE/data/eCLIP/narrowpeak/hg38/	https://www.encodeproject.org	https://www.encodeproject.org/files/ENCFF130EXN/@@download/ENCFF130EXN.bigBed	wget https://tf.lisanwanglab.org/GADB/Annotationtracks/Downloads/ENCODE/ENCFF130EXN.bigBed -P GADB/Annotationtracks/Downloads/ENCODE/	5699133016c70e9299c4539f42db6644	Called peaks	eCLIP protein peaks	K562	Cardiovascular
NGEN023343	ENCODE-lifted	ENCFF133LPV.lifted.bed.gz	16776	690047	peaks	hg38-lifted	K562	cell line	EFO:0002067	Blood	ENCSR690GUG	1	1	LARP7-human	eCLIP	bed narrowPeak-lifted	392490	GADB/Annotationtracks/hg38_lifted/ENCODE/data/eCLIP/narrowpeak/hg38	6/4/2018	7/15/2015	4/1/2019	https://tf.lisanwanglab.org/GADB/Annotationtracks/hg38_lifted/ENCODE/data/eCLIP/narrowpeak/hg38/ENCFF133LPV.lifted.bed.gz	2087c71d957b9d502518825538c0babf	wget https://tf.lisanwanglab.org/GADB/Annotationtracks/hg38_lifted/ENCODE/data/eCLIP/narrowpeak/hg38/ENCFF133LPV.lifted.bed.gz -P GADB/Annotationtracks/hg38_lifted/ENCODE/data/eCLIP/narrowpeak/hg38/	wget https://tf.lisanwanglab.org/GADB/Annotationtracks/hg38_lifted/ENCODE/data/eCLIP/narrowpeak/hg38/ENCFF133LPV.lifted.bed.gz.tbi -P GADB/Annotationtracks/hg38_lifted/ENCODE/data/eCLIP/narrowpeak/hg38/	https://www.encodeproject.org	https://www.encodeproject.org/files/ENCFF133LPV/@@download/ENCFF133LPV.bigBed	wget https://tf.lisanwanglab.org/GADB/Annotationtracks/Downloads/ENCODE/ENCFF133LPV.bigBed -P GADB/Annotationtracks/Downloads/ENCODE/	9389473840b97d2f90e226d4150b597e	Called peaks	eCLIP protein peaks	K562	Cardiovascular
NGEN023346	ENCODE-lifted	ENCFF138HJK.lifted.bed.gz	66914	2038308	peaks	hg38-lifted	K562	cell line	EFO:0002067	Blood	ENCSR000DVM	1	1	AARS-human	eCLIP	bed narrowPeak-lifted	1372393	GADB/Annotationtracks/hg38_lifted/ENCODE/data/eCLIP/narrowpeak/hg38	6/4/2018	4/26/2016	4/1/2019	https://tf.lisanwanglab.org/GADB/Annotationtracks/hg38_lifted/ENCODE/data/eCLIP/narrowpeak/hg38/ENCFF138HJK.lifted.bed.gz	44760a4b66d70da7eb771826353f908d	wget https://tf.lisanwanglab.org/GADB/Annotationtracks/hg38_lifted/ENCODE/data/eCLIP/narrowpeak/hg38/ENCFF138HJK.lifted.bed.gz -P GADB/Annotationtracks/hg38_lifted/ENCODE/data/eCLIP/narrowpeak/hg38/	wget https://tf.lisanwanglab.org/GADB/Annotationtracks/hg38_lifted/ENCODE/data/eCLIP/narrowpeak/hg38/ENCFF138HJK.lifted.bed.gz.tbi -P GADB/Annotationtracks/hg38_lifted/ENCODE/data/eCLIP/narrowpeak/hg38/	https://www.encodeproject.org	https://www.encodeproject.org/files/ENCFF138HJK/@@download/ENCFF138HJK.bigBed	wget https://tf.lisanwanglab.org/GADB/Annotationtracks/Downloads/ENCODE/ENCFF138HJK.bigBed -P GADB/Annotationtracks/Downloads/ENCODE/	d51375fe963f06f42bca840c04b9602e	Called peaks	eCLIP protein peaks	K562	Cardiovascular
NGEN023347	ENCODE-lifted	ENCFF144FQQ.lifted.bed.gz	98919	3210061	peaks	hg38-lifted	K562	cell line	EFO:0002067	Blood	ENCSR523XCR	2	1	SMNDC1-human	eCLIP	bed narrowPeak-lifted	2097659	GADB/Annotationtracks/hg38_lifted/ENCODE/data/eCLIP/narrowpeak/hg38	6/4/2018	12/16/2015	4/1/2019	https://tf.lisanwanglab.org/GADB/Annotationtracks/hg38_lifted/ENCODE/data/eCLIP/narrowpeak/hg38/ENCFF144FQQ.lifted.bed.gz	fd1621bc4f1f8a3650c936d0166aa456	wget https://tf.lisanwanglab.org/GADB/Annotationtracks/hg38_lifted/ENCODE/data/eCLIP/narrowpeak/hg38/ENCFF144FQQ.lifted.bed.gz -P GADB/Annotationtracks/hg38_lifted/ENCODE/data/eCLIP/narrowpeak/hg38/	wget https://tf.lisanwanglab.org/GADB/Annotationtracks/hg38_lifted/ENCODE/data/eCLIP/narrowpeak/hg38/ENCFF144FQQ.lifted.bed.gz.tbi -P GADB/Annotationtracks/hg38_lifted/ENCODE/data/eCLIP/narrowpeak/hg38/	https://www.encodeproject.org	https://www.encodeproject.org/files/ENCFF144FQQ/@@download/ENCFF144FQQ.bigBed	wget https://tf.lisanwanglab.org/GADB/Annotationtracks/Downloads/ENCODE/ENCFF144FQQ.bigBed -P GADB/Annotationtracks/Downloads/ENCODE/	76b703894be9aa3ad12031d3a9d6f5f6	Called peaks	eCLIP protein peaks	K562	Cardiovascular
NGEN023348	ENCODE-lifted	ENCFF153RAR.lifted.bed.gz	117047	4349171	peaks	hg38-lifted	K562	cell line	EFO:0002067	Blood	ENCSR000EJU	1	1	LIN28B-human	eCLIP	bed narrowPeak-lifted	2541956	GADB/Annotationtracks/hg38_lifted/ENCODE/data/eCLIP/narrowpeak/hg38	6/4/2018	11/9/2015	4/1/2019	https://tf.lisanwanglab.org/GADB/Annotationtracks/hg38_lifted/ENCODE/data/eCLIP/narrowpeak/hg38/ENCFF153RAR.lifted.bed.gz	3dd22af981dea4c0ca77e1a2e078aa56	wget https://tf.lisanwanglab.org/GADB/Annotationtracks/hg38_lifted/ENCODE/data/eCLIP/narrowpeak/hg38/ENCFF153RAR.lifted.bed.gz -P GADB/Annotationtracks/hg38_lifted/ENCODE/data/eCLIP/narrowpeak/hg38/	wget https://tf.lisanwanglab.org/GADB/Annotationtracks/hg38_lifted/ENCODE/data/eCLIP/narrowpeak/hg38/ENCFF153RAR.lifted.bed.gz.tbi -P GADB/Annotationtracks/hg38_lifted/ENCODE/data/eCLIP/narrowpeak/hg38/	https://www.encodeproject.org	https://www.encodeproject.org/files/ENCFF153RAR/@@download/ENCFF153RAR.bigBed	wget https://tf.lisanwanglab.org/GADB/Annotationtracks/Downloads/ENCODE/ENCFF153RAR.bigBed -P GADB/Annotationtracks/Downloads/ENCODE/	59ebfce2e009b6b623a6c267112c6f88	Called peaks	eCLIP protein peaks	K562	Cardiovascular
NGEN023351	ENCODE-lifted	ENCFF163SZQ.lifted.bed.gz	70177	2706696	peaks	hg38-lifted	K562	cell line	EFO:0002067	Blood	ENCSR000EOQ	2	1	U2AF1-human	eCLIP	bed narrowPeak-lifted	1531682	GADB/Annotationtracks/hg38_lifted/ENCODE/data/eCLIP/narrowpeak/hg38	6/4/2018	7/15/2015	4/1/2019	https://tf.lisanwanglab.org/GADB/Annotationtracks/hg38_lifted/ENCODE/data/eCLIP/narrowpeak/hg38/ENCFF163SZQ.lifted.bed.gz	1fac4740e0d1ca0452ecf4254840f529	wget https://tf.lisanwanglab.org/GADB/Annotationtracks/hg38_lifted/ENCODE/data/eCLIP/narrowpeak/hg38/ENCFF163SZQ.lifted.bed.gz -P GADB/Annotationtracks/hg38_lifted/ENCODE/data/eCLIP/narrowpeak/hg38/	wget https://tf.lisanwanglab.org/GADB/Annotationtracks/hg38_lifted/ENCODE/data/eCLIP/narrowpeak/hg38/ENCFF163SZQ.lifted.bed.gz.tbi -P GADB/Annotationtracks/hg38_lifted/ENCODE/data/eCLIP/narrowpeak/hg38/	https://www.encodeproject.org	https://www.encodeproject.org/files/ENCFF163SZQ/@@download/ENCFF163SZQ.bigBed	wget https://tf.lisanwanglab.org/GADB/Annotationtracks/Downloads/ENCODE/ENCFF163SZQ.bigBed -P GADB/Annotationtracks/Downloads/ENCODE/	bc45bb088a7c0b323a22fa6e2498149b	Called peaks	eCLIP protein peaks	K562	Cardiovascular
NGEN023353	ENCODE-lifted	ENCFF164NCN.lifted.bed.gz	341534	13246403	peaks	hg38-lifted	K562	cell line	EFO:0002067	Blood	ENCSR684BMS	1	1	KHDRBS1-human	eCLIP	bed narrowPeak-lifted	6776987	GADB/Annotationtracks/hg38_lifted/ENCODE/data/eCLIP/narrowpeak/hg38	6/4/2018	11/9/2015	4/1/2019	https://tf.lisanwanglab.org/GADB/Annotationtracks/hg38_lifted/ENCODE/data/eCLIP/narrowpeak/hg38/ENCFF164NCN.lifted.bed.gz	a713b07a61c4f6959c64d4da9040d3de	wget https://tf.lisanwanglab.org/GADB/Annotationtracks/hg38_lifted/ENCODE/data/eCLIP/narrowpeak/hg38/ENCFF164NCN.lifted.bed.gz -P GADB/Annotationtracks/hg38_lifted/ENCODE/data/eCLIP/narrowpeak/hg38/	wget https://tf.lisanwanglab.org/GADB/Annotationtracks/hg38_lifted/ENCODE/data/eCLIP/narrowpeak/hg38/ENCFF164NCN.lifted.bed.gz.tbi -P GADB/Annotationtracks/hg38_lifted/ENCODE/data/eCLIP/narrowpeak/hg38/	https://www.encodeproject.org	https://www.encodeproject.org/files/ENCFF164NCN/@@download/ENCFF164NCN.bigBed	wget https://tf.lisanwanglab.org/GADB/Annotationtracks/Downloads/ENCODE/ENCFF164NCN.bigBed -P GADB/Annotationtracks/Downloads/ENCODE/	885ff690d98da41e8965bc41343306e8	Called peaks	eCLIP protein peaks	K562	Cardiovascular
NGEN023354	ENCODE-lifted	ENCFF166IJL.lifted.bed.gz	172454	6314036	peaks	hg38-lifted	K562	cell line	EFO:0002067	Blood	ENCSR000BPC	2	1	MTPAP-human	eCLIP	bed narrowPeak-lifted	3822841	GADB/Annotationtracks/hg38_lifted/ENCODE/data/eCLIP/narrowpeak/hg38	6/4/2018	4/26/2016	4/1/2019	https://tf.lisanwanglab.org/GADB/Annotationtracks/hg38_lifted/ENCODE/data/eCLIP/narrowpeak/hg38/ENCFF166IJL.lifted.bed.gz	d14dfa48d95cac6c74d0b07947a004b1	wget https://tf.lisanwanglab.org/GADB/Annotationtracks/hg38_lifted/ENCODE/data/eCLIP/narrowpeak/hg38/ENCFF166IJL.lifted.bed.gz -P GADB/Annotationtracks/hg38_lifted/ENCODE/data/eCLIP/narrowpeak/hg38/	wget https://tf.lisanwanglab.org/GADB/Annotationtracks/hg38_lifted/ENCODE/data/eCLIP/narrowpeak/hg38/ENCFF166IJL.lifted.bed.gz.tbi -P GADB/Annotationtracks/hg38_lifted/ENCODE/data/eCLIP/narrowpeak/hg38/	https://www.encodeproject.org	https://www.encodeproject.org/files/ENCFF166IJL/@@download/ENCFF166IJL.bigBed	wget https://tf.lisanwanglab.org/GADB/Annotationtracks/Downloads/ENCODE/ENCFF166IJL.bigBed -P GADB/Annotationtracks/Downloads/ENCODE/	933a8d14da583eab63f3a0d0f8037d84	Called peaks	eCLIP protein peaks	K562	Cardiovascular
NGEN023356	ENCODE-lifted	ENCFF167CYW.lifted.bed.gz	79707	2995231	peaks	hg38-lifted	K562	cell line	EFO:0002067	Blood	ENCSR000EMD	1	1	FXR2-human	eCLIP	bed narrowPeak-lifted	1884149	GADB/Annotationtracks/hg38_lifted/ENCODE/data/eCLIP/narrowpeak/hg38	6/4/2018	11/9/2015	4/1/2019	https://tf.lisanwanglab.org/GADB/Annotationtracks/hg38_lifted/ENCODE/data/eCLIP/narrowpeak/hg38/ENCFF167CYW.lifted.bed.gz	11dfe67b7b42b27b91ca67582c3cc501	wget https://tf.lisanwanglab.org/GADB/Annotationtracks/hg38_lifted/ENCODE/data/eCLIP/narrowpeak/hg38/ENCFF167CYW.lifted.bed.gz -P GADB/Annotationtracks/hg38_lifted/ENCODE/data/eCLIP/narrowpeak/hg38/	wget https://tf.lisanwanglab.org/GADB/Annotationtracks/hg38_lifted/ENCODE/data/eCLIP/narrowpeak/hg38/ENCFF167CYW.lifted.bed.gz.tbi -P GADB/Annotationtracks/hg38_lifted/ENCODE/data/eCLIP/narrowpeak/hg38/	https://www.encodeproject.org	https://www.encodeproject.org/files/ENCFF167CYW/@@download/ENCFF167CYW.bigBed	wget https://tf.lisanwanglab.org/GADB/Annotationtracks/Downloads/ENCODE/ENCFF167CYW.bigBed -P GADB/Annotationtracks/Downloads/ENCODE/	f72a7e74694d600b7522d408b4738422	Called peaks	eCLIP protein peaks	K562	Cardiovascular
NGEN023358	ENCODE-lifted	ENCFF169FBJ.lifted.bed.gz	112541	3601230	peaks	hg38-lifted	K562	cell line	EFO:0002067	Blood	ENCSR792IYC	2	1	LARP4-human	eCLIP	bed narrowPeak-lifted	2269602	GADB/Annotationtracks/hg38_lifted/ENCODE/data/eCLIP/narrowpeak/hg38	6/4/2018	4/26/2016	4/1/2019	https://tf.lisanwanglab.org/GADB/Annotationtracks/hg38_lifted/ENCODE/data/eCLIP/narrowpeak/hg38/ENCFF169FBJ.lifted.bed.gz	3c69aa80188e57115e6c87a5b4243c3f	wget https://tf.lisanwanglab.org/GADB/Annotationtracks/hg38_lifted/ENCODE/data/eCLIP/narrowpeak/hg38/ENCFF169FBJ.lifted.bed.gz -P GADB/Annotationtracks/hg38_lifted/ENCODE/data/eCLIP/narrowpeak/hg38/	wget https://tf.lisanwanglab.org/GADB/Annotationtracks/hg38_lifted/ENCODE/data/eCLIP/narrowpeak/hg38/ENCFF169FBJ.lifted.bed.gz.tbi -P GADB/Annotationtracks/hg38_lifted/ENCODE/data/eCLIP/narrowpeak/hg38/	https://www.encodeproject.org	https://www.encodeproject.org/files/ENCFF169FBJ/@@download/ENCFF169FBJ.bigBed	wget https://tf.lisanwanglab.org/GADB/Annotationtracks/Downloads/ENCODE/ENCFF169FBJ.bigBed -P GADB/Annotationtracks/Downloads/ENCODE/	c362d9af9d8d1fffdc5107d9397a2d94	Called peaks	eCLIP protein peaks	K562	Cardiovascular
NGEN023359	ENCODE-lifted	ENCFF170LCY.lifted.bed.gz	179809	6968421	peaks	hg38-lifted	K562	cell line	EFO:0002067	Blood	ENCSR986XYK	2	1	SND1-human	eCLIP	bed narrowPeak-lifted	3954083	GADB/Annotationtracks/hg38_lifted/ENCODE/data/eCLIP/narrowpeak/hg38	6/4/2018	11/9/2015	4/1/2019	https://tf.lisanwanglab.org/GADB/Annotationtracks/hg38_lifted/ENCODE/data/eCLIP/narrowpeak/hg38/ENCFF170LCY.lifted.bed.gz	dce668997b19acb38ed085d73573038a	wget https://tf.lisanwanglab.org/GADB/Annotationtracks/hg38_lifted/ENCODE/data/eCLIP/narrowpeak/hg38/ENCFF170LCY.lifted.bed.gz -P GADB/Annotationtracks/hg38_lifted/ENCODE/data/eCLIP/narrowpeak/hg38/	wget https://tf.lisanwanglab.org/GADB/Annotationtracks/hg38_lifted/ENCODE/data/eCLIP/narrowpeak/hg38/ENCFF170LCY.lifted.bed.gz.tbi -P GADB/Annotationtracks/hg38_lifted/ENCODE/data/eCLIP/narrowpeak/hg38/	https://www.encodeproject.org	https://www.encodeproject.org/files/ENCFF170LCY/@@download/ENCFF170LCY.bigBed	wget https://tf.lisanwanglab.org/GADB/Annotationtracks/Downloads/ENCODE/ENCFF170LCY.bigBed -P GADB/Annotationtracks/Downloads/ENCODE/	e5bfeec7d4ae91e0f77ab30f3fa3ee46	Called peaks	eCLIP protein peaks	K562	Cardiovascular
NGEN023360	ENCODE-lifted	ENCFF171GUD.lifted.bed.gz	200141	8115258	peaks	hg38-lifted	K562	cell line	EFO:0002067	Blood	ENCSR479HKJ	2	1	DROSHA-human	eCLIP	bed narrowPeak-lifted	4537287	GADB/Annotationtracks/hg38_lifted/ENCODE/data/eCLIP/narrowpeak/hg38	6/4/2018	4/26/2016	4/1/2019	https://tf.lisanwanglab.org/GADB/Annotationtracks/hg38_lifted/ENCODE/data/eCLIP/narrowpeak/hg38/ENCFF171GUD.lifted.bed.gz	26b786a5f01d967ffb47458e99b2e9e9	wget https://tf.lisanwanglab.org/GADB/Annotationtracks/hg38_lifted/ENCODE/data/eCLIP/narrowpeak/hg38/ENCFF171GUD.lifted.bed.gz -P GADB/Annotationtracks/hg38_lifted/ENCODE/data/eCLIP/narrowpeak/hg38/	wget https://tf.lisanwanglab.org/GADB/Annotationtracks/hg38_lifted/ENCODE/data/eCLIP/narrowpeak/hg38/ENCFF171GUD.lifted.bed.gz.tbi -P GADB/Annotationtracks/hg38_lifted/ENCODE/data/eCLIP/narrowpeak/hg38/	https://www.encodeproject.org	https://www.encodeproject.org/files/ENCFF171GUD/@@download/ENCFF171GUD.bigBed	wget https://tf.lisanwanglab.org/GADB/Annotationtracks/Downloads/ENCODE/ENCFF171GUD.bigBed -P GADB/Annotationtracks/Downloads/ENCODE/	df36229b79a5c5eaeefbc3b66c200aac	Called peaks	eCLIP protein peaks	K562	Cardiovascular
NGEN023361	ENCODE-lifted	ENCFF172BNP.lifted.bed.gz	77482	3111583	peaks	hg38-lifted	K562	cell line	EFO:0002067	Blood	ENCSR083STA	2	1	DDX42-human	eCLIP	bed narrowPeak-lifted	1663168	GADB/Annotationtracks/hg38_lifted/ENCODE/data/eCLIP/narrowpeak/hg38	6/4/2018	7/15/2015	4/1/2019	https://tf.lisanwanglab.org/GADB/Annotationtracks/hg38_lifted/ENCODE/data/eCLIP/narrowpeak/hg38/ENCFF172BNP.lifted.bed.gz	1678845d08c41dfd331faaef5008a371	wget https://tf.lisanwanglab.org/GADB/Annotationtracks/hg38_lifted/ENCODE/data/eCLIP/narrowpeak/hg38/ENCFF172BNP.lifted.bed.gz -P GADB/Annotationtracks/hg38_lifted/ENCODE/data/eCLIP/narrowpeak/hg38/	wget https://tf.lisanwanglab.org/GADB/Annotationtracks/hg38_lifted/ENCODE/data/eCLIP/narrowpeak/hg38/ENCFF172BNP.lifted.bed.gz.tbi -P GADB/Annotationtracks/hg38_lifted/ENCODE/data/eCLIP/narrowpeak/hg38/	https://www.encodeproject.org	https://www.encodeproject.org/files/ENCFF172BNP/@@download/ENCFF172BNP.bigBed	wget https://tf.lisanwanglab.org/GADB/Annotationtracks/Downloads/ENCODE/ENCFF172BNP.bigBed -P GADB/Annotationtracks/Downloads/ENCODE/	eb2997ae6a8da00c3a2ff76b27c3da97	Called peaks	eCLIP protein peaks	K562	Cardiovascular
NGEN023366	ENCODE-lifted	ENCFF179UOO.lifted.bed.gz	86021	2944137	peaks	hg38-lifted	K562	cell line	EFO:0002067	Blood	ENCSR000FCS	1	1	ZC3H11A-human	eCLIP	bed narrowPeak-lifted	1770632	GADB/Annotationtracks/hg38_lifted/ENCODE/data/eCLIP/narrowpeak/hg38	6/4/2018	4/24/2018	4/1/2019	https://tf.lisanwanglab.org/GADB/Annotationtracks/hg38_lifted/ENCODE/data/eCLIP/narrowpeak/hg38/ENCFF179UOO.lifted.bed.gz	b8d297309d2ff23ff453a5905c47518e	wget https://tf.lisanwanglab.org/GADB/Annotationtracks/hg38_lifted/ENCODE/data/eCLIP/narrowpeak/hg38/ENCFF179UOO.lifted.bed.gz -P GADB/Annotationtracks/hg38_lifted/ENCODE/data/eCLIP/narrowpeak/hg38/	wget https://tf.lisanwanglab.org/GADB/Annotationtracks/hg38_lifted/ENCODE/data/eCLIP/narrowpeak/hg38/ENCFF179UOO.lifted.bed.gz.tbi -P GADB/Annotationtracks/hg38_lifted/ENCODE/data/eCLIP/narrowpeak/hg38/	https://www.encodeproject.org	https://www.encodeproject.org/files/ENCFF179UOO/@@download/ENCFF179UOO.bigBed	wget https://tf.lisanwanglab.org/GADB/Annotationtracks/Downloads/ENCODE/ENCFF179UOO.bigBed -P GADB/Annotationtracks/Downloads/ENCODE/	3c18e4b9df9c9f921c28165be54b10a0	Called peaks	eCLIP protein peaks	K562	Cardiovascular
NGEN023367	ENCODE-lifted	ENCFF180PES.lifted.bed.gz	217336	9036931	peaks	hg38-lifted	K562	cell line	EFO:0002067	Blood	ENCSR332MRT	1	1	BUD13-human	eCLIP	bed narrowPeak-lifted	5298021	GADB/Annotationtracks/hg38_lifted/ENCODE/data/eCLIP/narrowpeak/hg38	6/4/2018	4/26/2016	4/1/2019	https://tf.lisanwanglab.org/GADB/Annotationtracks/hg38_lifted/ENCODE/data/eCLIP/narrowpeak/hg38/ENCFF180PES.lifted.bed.gz	ee69589a6f6f1959e49bbae51c4fd487	wget https://tf.lisanwanglab.org/GADB/Annotationtracks/hg38_lifted/ENCODE/data/eCLIP/narrowpeak/hg38/ENCFF180PES.lifted.bed.gz -P GADB/Annotationtracks/hg38_lifted/ENCODE/data/eCLIP/narrowpeak/hg38/	wget https://tf.lisanwanglab.org/GADB/Annotationtracks/hg38_lifted/ENCODE/data/eCLIP/narrowpeak/hg38/ENCFF180PES.lifted.bed.gz.tbi -P GADB/Annotationtracks/hg38_lifted/ENCODE/data/eCLIP/narrowpeak/hg38/	https://www.encodeproject.org	https://www.encodeproject.org/files/ENCFF180PES/@@download/ENCFF180PES.bigBed	wget https://tf.lisanwanglab.org/GADB/Annotationtracks/Downloads/ENCODE/ENCFF180PES.bigBed -P GADB/Annotationtracks/Downloads/ENCODE/	d14d6e1591199ba9355697aae95f84f6	Called peaks	eCLIP protein peaks	K562	Cardiovascular
NGEN023369	ENCODE-lifted	ENCFF184NZT.lifted.bed.gz	200886	8119214	peaks	hg38-lifted	K562	cell line	EFO:0002067	Blood	ENCSR738SXD	2	1	RBFOX2-human	eCLIP	bed narrowPeak-lifted	4352740	GADB/Annotationtracks/hg38_lifted/ENCODE/data/eCLIP/narrowpeak/hg38	6/4/2018	9/21/2016	4/1/2019	https://tf.lisanwanglab.org/GADB/Annotationtracks/hg38_lifted/ENCODE/data/eCLIP/narrowpeak/hg38/ENCFF184NZT.lifted.bed.gz	8dbf3d0d5958a57d08fae8ec1adf1461	wget https://tf.lisanwanglab.org/GADB/Annotationtracks/hg38_lifted/ENCODE/data/eCLIP/narrowpeak/hg38/ENCFF184NZT.lifted.bed.gz -P GADB/Annotationtracks/hg38_lifted/ENCODE/data/eCLIP/narrowpeak/hg38/	wget https://tf.lisanwanglab.org/GADB/Annotationtracks/hg38_lifted/ENCODE/data/eCLIP/narrowpeak/hg38/ENCFF184NZT.lifted.bed.gz.tbi -P GADB/Annotationtracks/hg38_lifted/ENCODE/data/eCLIP/narrowpeak/hg38/	https://www.encodeproject.org	https://www.encodeproject.org/files/ENCFF184NZT/@@download/ENCFF184NZT.bigBed	wget https://tf.lisanwanglab.org/GADB/Annotationtracks/Downloads/ENCODE/ENCFF184NZT.bigBed -P GADB/Annotationtracks/Downloads/ENCODE/	5de3a4fe0f8c18015a8a7a8950b7a70c	Called peaks	eCLIP protein peaks	K562	Cardiovascular
NGEN023371	ENCODE-lifted	ENCFF190SDC.lifted.bed.gz	55334	1445725	peaks	hg38-lifted	K562	cell line	EFO:0002067	Blood	ENCSR963HAR	1	1	SF3B1-human	eCLIP	bed narrowPeak-lifted	1138529	GADB/Annotationtracks/hg38_lifted/ENCODE/data/eCLIP/narrowpeak/hg38	6/4/2018	10/31/2016	4/1/2019	https://tf.lisanwanglab.org/GADB/Annotationtracks/hg38_lifted/ENCODE/data/eCLIP/narrowpeak/hg38/ENCFF190SDC.lifted.bed.gz	bf1ce13996a74461d2e56f223fed8e90	wget https://tf.lisanwanglab.org/GADB/Annotationtracks/hg38_lifted/ENCODE/data/eCLIP/narrowpeak/hg38/ENCFF190SDC.lifted.bed.gz -P GADB/Annotationtracks/hg38_lifted/ENCODE/data/eCLIP/narrowpeak/hg38/	wget https://tf.lisanwanglab.org/GADB/Annotationtracks/hg38_lifted/ENCODE/data/eCLIP/narrowpeak/hg38/ENCFF190SDC.lifted.bed.gz.tbi -P GADB/Annotationtracks/hg38_lifted/ENCODE/data/eCLIP/narrowpeak/hg38/	https://www.encodeproject.org	https://www.encodeproject.org/files/ENCFF190SDC/@@download/ENCFF190SDC.bigBed	wget https://tf.lisanwanglab.org/GADB/Annotationtracks/Downloads/ENCODE/ENCFF190SDC.bigBed -P GADB/Annotationtracks/Downloads/ENCODE/	9ee5f767aebfb45bab902fac60c5e31d	Called peaks	eCLIP protein peaks	K562	Cardiovascular
NGEN023374	ENCODE-lifted	ENCFF201QGX.lifted.bed.gz	186362	6822991	peaks	hg38-lifted	K562	cell line	EFO:0002067	Blood	ENCSR542WJU	1	1	AKAP8L-human	eCLIP	bed narrowPeak-lifted	3999007	GADB/Annotationtracks/hg38_lifted/ENCODE/data/eCLIP/narrowpeak/hg38	6/4/2018	4/26/2016	4/1/2019	https://tf.lisanwanglab.org/GADB/Annotationtracks/hg38_lifted/ENCODE/data/eCLIP/narrowpeak/hg38/ENCFF201QGX.lifted.bed.gz	0cd8a9669bbe9ed9114ea164c8cf76b9	wget https://tf.lisanwanglab.org/GADB/Annotationtracks/hg38_lifted/ENCODE/data/eCLIP/narrowpeak/hg38/ENCFF201QGX.lifted.bed.gz -P GADB/Annotationtracks/hg38_lifted/ENCODE/data/eCLIP/narrowpeak/hg38/	wget https://tf.lisanwanglab.org/GADB/Annotationtracks/hg38_lifted/ENCODE/data/eCLIP/narrowpeak/hg38/ENCFF201QGX.lifted.bed.gz.tbi -P GADB/Annotationtracks/hg38_lifted/ENCODE/data/eCLIP/narrowpeak/hg38/	https://www.encodeproject.org	https://www.encodeproject.org/files/ENCFF201QGX/@@download/ENCFF201QGX.bigBed	wget https://tf.lisanwanglab.org/GADB/Annotationtracks/Downloads/ENCODE/ENCFF201QGX.bigBed -P GADB/Annotationtracks/Downloads/ENCODE/	4fae22a5d7595292d8a16554b4cf4311	Called peaks	eCLIP protein peaks	K562	Cardiovascular
NGEN023375	ENCODE-lifted	ENCFF202HXA.lifted.bed.gz	293121	10666896	peaks	hg38-lifted	K562	cell line	EFO:0002067	Blood	ENCSR564JUY	1	1	TIA1-human	eCLIP	bed narrowPeak-lifted	6281522	GADB/Annotationtracks/hg38_lifted/ENCODE/data/eCLIP/narrowpeak/hg38	6/4/2018	8/19/2016	4/1/2019	https://tf.lisanwanglab.org/GADB/Annotationtracks/hg38_lifted/ENCODE/data/eCLIP/narrowpeak/hg38/ENCFF202HXA.lifted.bed.gz	97363a894009f69158cacf0a3eb9a5e0	wget https://tf.lisanwanglab.org/GADB/Annotationtracks/hg38_lifted/ENCODE/data/eCLIP/narrowpeak/hg38/ENCFF202HXA.lifted.bed.gz -P GADB/Annotationtracks/hg38_lifted/ENCODE/data/eCLIP/narrowpeak/hg38/	wget https://tf.lisanwanglab.org/GADB/Annotationtracks/hg38_lifted/ENCODE/data/eCLIP/narrowpeak/hg38/ENCFF202HXA.lifted.bed.gz.tbi -P GADB/Annotationtracks/hg38_lifted/ENCODE/data/eCLIP/narrowpeak/hg38/	https://www.encodeproject.org	https://www.encodeproject.org/files/ENCFF202HXA/@@download/ENCFF202HXA.bigBed	wget https://tf.lisanwanglab.org/GADB/Annotationtracks/Downloads/ENCODE/ENCFF202HXA.bigBed -P GADB/Annotationtracks/Downloads/ENCODE/	bf3eb3986e5dec903ebc6a63381e09f1	Called peaks	eCLIP protein peaks	K562	Cardiovascular
NGEN023376	ENCODE-lifted	ENCFF205TRW.lifted.bed.gz	91561	3794576	peaks	hg38-lifted	K562	cell line	EFO:0002067	Blood	ENCSR662HMO	1	1	IGF2BP2-human	eCLIP	bed narrowPeak-lifted	2146489	GADB/Annotationtracks/hg38_lifted/ENCODE/data/eCLIP/narrowpeak/hg38	6/4/2018	7/15/2015	4/1/2019	https://tf.lisanwanglab.org/GADB/Annotationtracks/hg38_lifted/ENCODE/data/eCLIP/narrowpeak/hg38/ENCFF205TRW.lifted.bed.gz	85966231d657df94ce053869b0f47f20	wget https://tf.lisanwanglab.org/GADB/Annotationtracks/hg38_lifted/ENCODE/data/eCLIP/narrowpeak/hg38/ENCFF205TRW.lifted.bed.gz -P GADB/Annotationtracks/hg38_lifted/ENCODE/data/eCLIP/narrowpeak/hg38/	wget https://tf.lisanwanglab.org/GADB/Annotationtracks/hg38_lifted/ENCODE/data/eCLIP/narrowpeak/hg38/ENCFF205TRW.lifted.bed.gz.tbi -P GADB/Annotationtracks/hg38_lifted/ENCODE/data/eCLIP/narrowpeak/hg38/	https://www.encodeproject.org	https://www.encodeproject.org/files/ENCFF205TRW/@@download/ENCFF205TRW.bigBed	wget https://tf.lisanwanglab.org/GADB/Annotationtracks/Downloads/ENCODE/ENCFF205TRW.bigBed -P GADB/Annotationtracks/Downloads/ENCODE/	3d4bfd15627ece23b0950fd9445d2d3c	Called peaks	eCLIP protein peaks	K562	Cardiovascular
NGEN023380	ENCODE-lifted	ENCFF213IOD.lifted.bed.gz	30165	941690	peaks	hg38-lifted	K562	cell line	EFO:0002067	Blood	ENCSR801GJU	2	1	NPM1-human	eCLIP	bed narrowPeak-lifted	647588	GADB/Annotationtracks/hg38_lifted/ENCODE/data/eCLIP/narrowpeak/hg38	6/4/2018	11/9/2015	4/1/2019	https://tf.lisanwanglab.org/GADB/Annotationtracks/hg38_lifted/ENCODE/data/eCLIP/narrowpeak/hg38/ENCFF213IOD.lifted.bed.gz	4ad64bd7e61a573aa8f6f0f2712a274e	wget https://tf.lisanwanglab.org/GADB/Annotationtracks/hg38_lifted/ENCODE/data/eCLIP/narrowpeak/hg38/ENCFF213IOD.lifted.bed.gz -P GADB/Annotationtracks/hg38_lifted/ENCODE/data/eCLIP/narrowpeak/hg38/	wget https://tf.lisanwanglab.org/GADB/Annotationtracks/hg38_lifted/ENCODE/data/eCLIP/narrowpeak/hg38/ENCFF213IOD.lifted.bed.gz.tbi -P GADB/Annotationtracks/hg38_lifted/ENCODE/data/eCLIP/narrowpeak/hg38/	https://www.encodeproject.org	https://www.encodeproject.org/files/ENCFF213IOD/@@download/ENCFF213IOD.bigBed	wget https://tf.lisanwanglab.org/GADB/Annotationtracks/Downloads/ENCODE/ENCFF213IOD.bigBed -P GADB/Annotationtracks/Downloads/ENCODE/	da21badcf4e1d2d7814cb43e127473ff	Called peaks	eCLIP protein peaks	K562	Cardiovascular
NGEN023382	ENCODE-lifted	ENCFF220ERG.lifted.bed.gz	101813	4405074	peaks	hg38-lifted	K562	cell line	EFO:0002067	Blood	ENCSR000EKN	1	1	SF3B4-human	eCLIP	bed narrowPeak-lifted	2352912	GADB/Annotationtracks/hg38_lifted/ENCODE/data/eCLIP/narrowpeak/hg38	6/4/2018	4/26/2016	4/1/2019	https://tf.lisanwanglab.org/GADB/Annotationtracks/hg38_lifted/ENCODE/data/eCLIP/narrowpeak/hg38/ENCFF220ERG.lifted.bed.gz	2a115ef8b4cdc06c9e00bc2720d5c799	wget https://tf.lisanwanglab.org/GADB/Annotationtracks/hg38_lifted/ENCODE/data/eCLIP/narrowpeak/hg38/ENCFF220ERG.lifted.bed.gz -P GADB/Annotationtracks/hg38_lifted/ENCODE/data/eCLIP/narrowpeak/hg38/	wget https://tf.lisanwanglab.org/GADB/Annotationtracks/hg38_lifted/ENCODE/data/eCLIP/narrowpeak/hg38/ENCFF220ERG.lifted.bed.gz.tbi -P GADB/Annotationtracks/hg38_lifted/ENCODE/data/eCLIP/narrowpeak/hg38/	https://www.encodeproject.org	https://www.encodeproject.org/files/ENCFF220ERG/@@download/ENCFF220ERG.bigBed	wget https://tf.lisanwanglab.org/GADB/Annotationtracks/Downloads/ENCODE/ENCFF220ERG.bigBed -P GADB/Annotationtracks/Downloads/ENCODE/	5fa5551f085c6e21519c239bb9812aa0	Called peaks	eCLIP protein peaks	K562	Cardiovascular
NGEN023383	ENCODE-lifted	ENCFF220URC.lifted.bed.gz	66299	2411507	peaks	hg38-lifted	K562	cell line	EFO:0002067	Blood	ENCSR000DSK	1	1	FAM120A-human	eCLIP	bed narrowPeak-lifted	1562404	GADB/Annotationtracks/hg38_lifted/ENCODE/data/eCLIP/narrowpeak/hg38	6/4/2018	11/9/2015	4/1/2019	https://tf.lisanwanglab.org/GADB/Annotationtracks/hg38_lifted/ENCODE/data/eCLIP/narrowpeak/hg38/ENCFF220URC.lifted.bed.gz	3477160cbda3cd475aa5d6691af07d25	wget https://tf.lisanwanglab.org/GADB/Annotationtracks/hg38_lifted/ENCODE/data/eCLIP/narrowpeak/hg38/ENCFF220URC.lifted.bed.gz -P GADB/Annotationtracks/hg38_lifted/ENCODE/data/eCLIP/narrowpeak/hg38/	wget https://tf.lisanwanglab.org/GADB/Annotationtracks/hg38_lifted/ENCODE/data/eCLIP/narrowpeak/hg38/ENCFF220URC.lifted.bed.gz.tbi -P GADB/Annotationtracks/hg38_lifted/ENCODE/data/eCLIP/narrowpeak/hg38/	https://www.encodeproject.org	https://www.encodeproject.org/files/ENCFF220URC/@@download/ENCFF220URC.bigBed	wget https://tf.lisanwanglab.org/GADB/Annotationtracks/Downloads/ENCODE/ENCFF220URC.bigBed -P GADB/Annotationtracks/Downloads/ENCODE/	9190c845f0c6d711b169fd427cb29e0f	Called peaks	eCLIP protein peaks	K562	Cardiovascular
NGEN023384	ENCODE-lifted	ENCFF223NWJ.lifted.bed.gz	45166	1489270	peaks	hg38-lifted	K562	cell line	EFO:0002067	Blood	ENCSR000EIK	2	1	RPS3-human	eCLIP	bed narrowPeak-lifted	1078685	GADB/Annotationtracks/hg38_lifted/ENCODE/data/eCLIP/narrowpeak/hg38	6/4/2018	8/15/2017	4/1/2019	https://tf.lisanwanglab.org/GADB/Annotationtracks/hg38_lifted/ENCODE/data/eCLIP/narrowpeak/hg38/ENCFF223NWJ.lifted.bed.gz	7a9fa824b294863d58848ec4e39149f1	wget https://tf.lisanwanglab.org/GADB/Annotationtracks/hg38_lifted/ENCODE/data/eCLIP/narrowpeak/hg38/ENCFF223NWJ.lifted.bed.gz -P GADB/Annotationtracks/hg38_lifted/ENCODE/data/eCLIP/narrowpeak/hg38/	wget https://tf.lisanwanglab.org/GADB/Annotationtracks/hg38_lifted/ENCODE/data/eCLIP/narrowpeak/hg38/ENCFF223NWJ.lifted.bed.gz.tbi -P GADB/Annotationtracks/hg38_lifted/ENCODE/data/eCLIP/narrowpeak/hg38/	https://www.encodeproject.org	https://www.encodeproject.org/files/ENCFF223NWJ/@@download/ENCFF223NWJ.bigBed	wget https://tf.lisanwanglab.org/GADB/Annotationtracks/Downloads/ENCODE/ENCFF223NWJ.bigBed -P GADB/Annotationtracks/Downloads/ENCODE/	022ba120f5382907bd02d641091da25b	Called peaks	eCLIP protein peaks	K562	Cardiovascular
NGEN023386	ENCODE-lifted	ENCFF227VPH.lifted.bed.gz	88901	3474592	peaks	hg38-lifted	K562	cell line	EFO:0002067	Blood	ENCSR897FOZ	2	1	METAP2-human	eCLIP	bed narrowPeak-lifted	1991732	GADB/Annotationtracks/hg38_lifted/ENCODE/data/eCLIP/narrowpeak/hg38	6/4/2018	4/26/2016	4/1/2019	https://tf.lisanwanglab.org/GADB/Annotationtracks/hg38_lifted/ENCODE/data/eCLIP/narrowpeak/hg38/ENCFF227VPH.lifted.bed.gz	84c0addc10a394787a3c569a76ed3955	wget https://tf.lisanwanglab.org/GADB/Annotationtracks/hg38_lifted/ENCODE/data/eCLIP/narrowpeak/hg38/ENCFF227VPH.lifted.bed.gz -P GADB/Annotationtracks/hg38_lifted/ENCODE/data/eCLIP/narrowpeak/hg38/	wget https://tf.lisanwanglab.org/GADB/Annotationtracks/hg38_lifted/ENCODE/data/eCLIP/narrowpeak/hg38/ENCFF227VPH.lifted.bed.gz.tbi -P GADB/Annotationtracks/hg38_lifted/ENCODE/data/eCLIP/narrowpeak/hg38/	https://www.encodeproject.org	https://www.encodeproject.org/files/ENCFF227VPH/@@download/ENCFF227VPH.bigBed	wget https://tf.lisanwanglab.org/GADB/Annotationtracks/Downloads/ENCODE/ENCFF227VPH.bigBed -P GADB/Annotationtracks/Downloads/ENCODE/	f8f1a7716f4c26218b416e23773628e5	Called peaks	eCLIP protein peaks	K562	Cardiovascular
NGEN023387	ENCODE-lifted	ENCFF228FGP.lifted.bed.gz	301799	11843143	peaks	hg38-lifted	K562	cell line	EFO:0002067	Blood	ENCSR869IUD	1	1	RBFOX2-human	eCLIP	bed narrowPeak-lifted	6458705	GADB/Annotationtracks/hg38_lifted/ENCODE/data/eCLIP/narrowpeak/hg38	6/4/2018	9/21/2016	4/1/2019	https://tf.lisanwanglab.org/GADB/Annotationtracks/hg38_lifted/ENCODE/data/eCLIP/narrowpeak/hg38/ENCFF228FGP.lifted.bed.gz	43f3f85c28ab4d4af5a8be452679abb6	wget https://tf.lisanwanglab.org/GADB/Annotationtracks/hg38_lifted/ENCODE/data/eCLIP/narrowpeak/hg38/ENCFF228FGP.lifted.bed.gz -P GADB/Annotationtracks/hg38_lifted/ENCODE/data/eCLIP/narrowpeak/hg38/	wget https://tf.lisanwanglab.org/GADB/Annotationtracks/hg38_lifted/ENCODE/data/eCLIP/narrowpeak/hg38/ENCFF228FGP.lifted.bed.gz.tbi -P GADB/Annotationtracks/hg38_lifted/ENCODE/data/eCLIP/narrowpeak/hg38/	https://www.encodeproject.org	https://www.encodeproject.org/files/ENCFF228FGP/@@download/ENCFF228FGP.bigBed	wget https://tf.lisanwanglab.org/GADB/Annotationtracks/Downloads/ENCODE/ENCFF228FGP.bigBed -P GADB/Annotationtracks/Downloads/ENCODE/	5ca57cee6cd5e96db1a1105790a493a4	Called peaks	eCLIP protein peaks	K562	Cardiovascular
NGEN023388	ENCODE-lifted	ENCFF228PAK.lifted.bed.gz	99375	4063009	peaks	hg38-lifted	K562	cell line	EFO:0002067	Blood	ENCSR562SRW	1	1	IGF2BP1-human	eCLIP	bed narrowPeak-lifted	2316588	GADB/Annotationtracks/hg38_lifted/ENCODE/data/eCLIP/narrowpeak/hg38	6/4/2018	7/15/2015	4/1/2019	https://tf.lisanwanglab.org/GADB/Annotationtracks/hg38_lifted/ENCODE/data/eCLIP/narrowpeak/hg38/ENCFF228PAK.lifted.bed.gz	722b7af22aae246618b2afc75e76e6b4	wget https://tf.lisanwanglab.org/GADB/Annotationtracks/hg38_lifted/ENCODE/data/eCLIP/narrowpeak/hg38/ENCFF228PAK.lifted.bed.gz -P GADB/Annotationtracks/hg38_lifted/ENCODE/data/eCLIP/narrowpeak/hg38/	wget https://tf.lisanwanglab.org/GADB/Annotationtracks/hg38_lifted/ENCODE/data/eCLIP/narrowpeak/hg38/ENCFF228PAK.lifted.bed.gz.tbi -P GADB/Annotationtracks/hg38_lifted/ENCODE/data/eCLIP/narrowpeak/hg38/	https://www.encodeproject.org	https://www.encodeproject.org/files/ENCFF228PAK/@@download/ENCFF228PAK.bigBed	wget https://tf.lisanwanglab.org/GADB/Annotationtracks/Downloads/ENCODE/ENCFF228PAK.bigBed -P GADB/Annotationtracks/Downloads/ENCODE/	91a8dc4f603aa1f323f93251dc42ba15	Called peaks	eCLIP protein peaks	K562	Cardiovascular
NGEN023389	ENCODE-lifted	ENCFF229XVK.lifted.bed.gz	52546	1584366	peaks	hg38-lifted	K562	cell line	EFO:0002067	Blood	ENCSR000EIC	2	1	GNL3-human	eCLIP	bed narrowPeak-lifted	1122740	GADB/Annotationtracks/hg38_lifted/ENCODE/data/eCLIP/narrowpeak/hg38	6/4/2018	11/9/2015	4/1/2019	https://tf.lisanwanglab.org/GADB/Annotationtracks/hg38_lifted/ENCODE/data/eCLIP/narrowpeak/hg38/ENCFF229XVK.lifted.bed.gz	ba6dcca7c0f97cac3bebebcc31e312d5	wget https://tf.lisanwanglab.org/GADB/Annotationtracks/hg38_lifted/ENCODE/data/eCLIP/narrowpeak/hg38/ENCFF229XVK.lifted.bed.gz -P GADB/Annotationtracks/hg38_lifted/ENCODE/data/eCLIP/narrowpeak/hg38/	wget https://tf.lisanwanglab.org/GADB/Annotationtracks/hg38_lifted/ENCODE/data/eCLIP/narrowpeak/hg38/ENCFF229XVK.lifted.bed.gz.tbi -P GADB/Annotationtracks/hg38_lifted/ENCODE/data/eCLIP/narrowpeak/hg38/	https://www.encodeproject.org	https://www.encodeproject.org/files/ENCFF229XVK/@@download/ENCFF229XVK.bigBed	wget https://tf.lisanwanglab.org/GADB/Annotationtracks/Downloads/ENCODE/ENCFF229XVK.bigBed -P GADB/Annotationtracks/Downloads/ENCODE/	a11ae00cc0ec72224f6530a345b1c9cd	Called peaks	eCLIP protein peaks	K562	Cardiovascular
NGEN023391	ENCODE-lifted	ENCFF238FXW.lifted.bed.gz	126758	5269647	peaks	hg38-lifted	K562	cell line	EFO:0002067	Blood	ENCSR449AYM	2	1	EFTUD2-human	eCLIP	bed narrowPeak-lifted	2825486	GADB/Annotationtracks/hg38_lifted/ENCODE/data/eCLIP/narrowpeak/hg38	6/4/2018	4/26/2016	4/1/2019	https://tf.lisanwanglab.org/GADB/Annotationtracks/hg38_lifted/ENCODE/data/eCLIP/narrowpeak/hg38/ENCFF238FXW.lifted.bed.gz	e129976560a3815816a02c1348e0cb9b	wget https://tf.lisanwanglab.org/GADB/Annotationtracks/hg38_lifted/ENCODE/data/eCLIP/narrowpeak/hg38/ENCFF238FXW.lifted.bed.gz -P GADB/Annotationtracks/hg38_lifted/ENCODE/data/eCLIP/narrowpeak/hg38/	wget https://tf.lisanwanglab.org/GADB/Annotationtracks/hg38_lifted/ENCODE/data/eCLIP/narrowpeak/hg38/ENCFF238FXW.lifted.bed.gz.tbi -P GADB/Annotationtracks/hg38_lifted/ENCODE/data/eCLIP/narrowpeak/hg38/	https://www.encodeproject.org	https://www.encodeproject.org/files/ENCFF238FXW/@@download/ENCFF238FXW.bigBed	wget https://tf.lisanwanglab.org/GADB/Annotationtracks/Downloads/ENCODE/ENCFF238FXW.bigBed -P GADB/Annotationtracks/Downloads/ENCODE/	39a3eeb5de48ab6aa40c81388322921e	Called peaks	eCLIP protein peaks	K562	Cardiovascular
NGEN023392	ENCODE-lifted	ENCFF239NBV.lifted.bed.gz	109463	4168491	peaks	hg38-lifted	K562	cell line	EFO:0002067	Blood	ENCSR095YMD	1	1	METAP2-human	eCLIP	bed narrowPeak-lifted	2441506	GADB/Annotationtracks/hg38_lifted/ENCODE/data/eCLIP/narrowpeak/hg38	6/4/2018	4/26/2016	4/1/2019	https://tf.lisanwanglab.org/GADB/Annotationtracks/hg38_lifted/ENCODE/data/eCLIP/narrowpeak/hg38/ENCFF239NBV.lifted.bed.gz	c393ac22b08da11c301c9fd9c05325c5	wget https://tf.lisanwanglab.org/GADB/Annotationtracks/hg38_lifted/ENCODE/data/eCLIP/narrowpeak/hg38/ENCFF239NBV.lifted.bed.gz -P GADB/Annotationtracks/hg38_lifted/ENCODE/data/eCLIP/narrowpeak/hg38/	wget https://tf.lisanwanglab.org/GADB/Annotationtracks/hg38_lifted/ENCODE/data/eCLIP/narrowpeak/hg38/ENCFF239NBV.lifted.bed.gz.tbi -P GADB/Annotationtracks/hg38_lifted/ENCODE/data/eCLIP/narrowpeak/hg38/	https://www.encodeproject.org	https://www.encodeproject.org/files/ENCFF239NBV/@@download/ENCFF239NBV.bigBed	wget https://tf.lisanwanglab.org/GADB/Annotationtracks/Downloads/ENCODE/ENCFF239NBV.bigBed -P GADB/Annotationtracks/Downloads/ENCODE/	3e01435a0e0f57d576637d66bc00fa72	Called peaks	eCLIP protein peaks	K562	Cardiovascular
NGEN023395	ENCODE-lifted	ENCFF249CGM.lifted.bed.gz	58733	2240311	peaks	hg38-lifted	K562	cell line	EFO:0002067	Blood	ENCSR112ALD	2	1	TRA2A-human	eCLIP	bed narrowPeak-lifted	1269441	GADB/Annotationtracks/hg38_lifted/ENCODE/data/eCLIP/narrowpeak/hg38	6/4/2018	7/15/2015	4/1/2019	https://tf.lisanwanglab.org/GADB/Annotationtracks/hg38_lifted/ENCODE/data/eCLIP/narrowpeak/hg38/ENCFF249CGM.lifted.bed.gz	2aea659ad9b507bff5fad3c2ed28c6fc	wget https://tf.lisanwanglab.org/GADB/Annotationtracks/hg38_lifted/ENCODE/data/eCLIP/narrowpeak/hg38/ENCFF249CGM.lifted.bed.gz -P GADB/Annotationtracks/hg38_lifted/ENCODE/data/eCLIP/narrowpeak/hg38/	wget https://tf.lisanwanglab.org/GADB/Annotationtracks/hg38_lifted/ENCODE/data/eCLIP/narrowpeak/hg38/ENCFF249CGM.lifted.bed.gz.tbi -P GADB/Annotationtracks/hg38_lifted/ENCODE/data/eCLIP/narrowpeak/hg38/	https://www.encodeproject.org	https://www.encodeproject.org/files/ENCFF249CGM/@@download/ENCFF249CGM.bigBed	wget https://tf.lisanwanglab.org/GADB/Annotationtracks/Downloads/ENCODE/ENCFF249CGM.bigBed -P GADB/Annotationtracks/Downloads/ENCODE/	88e4ed006ba6cdc31317958eb0f96549	Called peaks	eCLIP protein peaks	K562	Cardiovascular
NGEN023401	ENCODE-lifted	ENCFF263FVL.lifted.bed.gz	63394	2063396	peaks	hg38-lifted	K562	cell line	EFO:0002067	Blood	ENCSR835MMN	2	1	DHX30-human	eCLIP	bed narrowPeak-lifted	1373543	GADB/Annotationtracks/hg38_lifted/ENCODE/data/eCLIP/narrowpeak/hg38	6/4/2018	9/21/2016	4/1/2019	https://tf.lisanwanglab.org/GADB/Annotationtracks/hg38_lifted/ENCODE/data/eCLIP/narrowpeak/hg38/ENCFF263FVL.lifted.bed.gz	b84748fc435842ca66b796b6a2ac0939	wget https://tf.lisanwanglab.org/GADB/Annotationtracks/hg38_lifted/ENCODE/data/eCLIP/narrowpeak/hg38/ENCFF263FVL.lifted.bed.gz -P GADB/Annotationtracks/hg38_lifted/ENCODE/data/eCLIP/narrowpeak/hg38/	wget https://tf.lisanwanglab.org/GADB/Annotationtracks/hg38_lifted/ENCODE/data/eCLIP/narrowpeak/hg38/ENCFF263FVL.lifted.bed.gz.tbi -P GADB/Annotationtracks/hg38_lifted/ENCODE/data/eCLIP/narrowpeak/hg38/	https://www.encodeproject.org	https://www.encodeproject.org/files/ENCFF263FVL/@@download/ENCFF263FVL.bigBed	wget https://tf.lisanwanglab.org/GADB/Annotationtracks/Downloads/ENCODE/ENCFF263FVL.bigBed -P GADB/Annotationtracks/Downloads/ENCODE/	e1cdfa3aeef63122987dead87a65cfdb	Called peaks	eCLIP protein peaks	K562	Cardiovascular
NGEN023405	ENCODE-lifted	ENCFF282DBV.lifted.bed.gz	112816	4948153	peaks	hg38-lifted	K562	cell line	EFO:0002067	Blood	ENCSR706IDL	1	1	SRSF1-human	eCLIP	bed narrowPeak-lifted	2467845	GADB/Annotationtracks/hg38_lifted/ENCODE/data/eCLIP/narrowpeak/hg38	6/4/2018	11/9/2015	4/1/2019	https://tf.lisanwanglab.org/GADB/Annotationtracks/hg38_lifted/ENCODE/data/eCLIP/narrowpeak/hg38/ENCFF282DBV.lifted.bed.gz	23a797e19a15bd0b3a1e23e7183bef40	wget https://tf.lisanwanglab.org/GADB/Annotationtracks/hg38_lifted/ENCODE/data/eCLIP/narrowpeak/hg38/ENCFF282DBV.lifted.bed.gz -P GADB/Annotationtracks/hg38_lifted/ENCODE/data/eCLIP/narrowpeak/hg38/	wget https://tf.lisanwanglab.org/GADB/Annotationtracks/hg38_lifted/ENCODE/data/eCLIP/narrowpeak/hg38/ENCFF282DBV.lifted.bed.gz.tbi -P GADB/Annotationtracks/hg38_lifted/ENCODE/data/eCLIP/narrowpeak/hg38/	https://www.encodeproject.org	https://www.encodeproject.org/files/ENCFF282DBV/@@download/ENCFF282DBV.bigBed	wget https://tf.lisanwanglab.org/GADB/Annotationtracks/Downloads/ENCODE/ENCFF282DBV.bigBed -P GADB/Annotationtracks/Downloads/ENCODE/	fc36c3b3078d2a2a2d450bd1663f4f6e	Called peaks	eCLIP protein peaks	K562	Cardiovascular
NGEN023407	ENCODE-lifted	ENCFF284FIC.lifted.bed.gz	166130	6304142	peaks	hg38-lifted	K562	cell line	EFO:0002067	Blood	ENCSR109ODF	2	1	TAF15-human	eCLIP	bed narrowPeak-lifted	3379812	GADB/Annotationtracks/hg38_lifted/ENCODE/data/eCLIP/narrowpeak/hg38	6/4/2018	11/9/2015	4/1/2019	https://tf.lisanwanglab.org/GADB/Annotationtracks/hg38_lifted/ENCODE/data/eCLIP/narrowpeak/hg38/ENCFF284FIC.lifted.bed.gz	4d0fa5e03d167f5c3a6e0221d4426ae4	wget https://tf.lisanwanglab.org/GADB/Annotationtracks/hg38_lifted/ENCODE/data/eCLIP/narrowpeak/hg38/ENCFF284FIC.lifted.bed.gz -P GADB/Annotationtracks/hg38_lifted/ENCODE/data/eCLIP/narrowpeak/hg38/	wget https://tf.lisanwanglab.org/GADB/Annotationtracks/hg38_lifted/ENCODE/data/eCLIP/narrowpeak/hg38/ENCFF284FIC.lifted.bed.gz.tbi -P GADB/Annotationtracks/hg38_lifted/ENCODE/data/eCLIP/narrowpeak/hg38/	https://www.encodeproject.org	https://www.encodeproject.org/files/ENCFF284FIC/@@download/ENCFF284FIC.bigBed	wget https://tf.lisanwanglab.org/GADB/Annotationtracks/Downloads/ENCODE/ENCFF284FIC.bigBed -P GADB/Annotationtracks/Downloads/ENCODE/	3965ed4875bcee773de90ef7dfbbe0f2	Called peaks	eCLIP protein peaks	K562	Cardiovascular
NGEN023408	ENCODE-lifted	ENCFF285IAZ.lifted.bed.gz	87915	3108260	peaks	hg38-lifted	K562	cell line	EFO:0002067	Blood	ENCSR000FAU	2	1	PUM2-human	eCLIP	bed narrowPeak-lifted	2066922	GADB/Annotationtracks/hg38_lifted/ENCODE/data/eCLIP/narrowpeak/hg38	6/4/2018	4/26/2016	4/1/2019	https://tf.lisanwanglab.org/GADB/Annotationtracks/hg38_lifted/ENCODE/data/eCLIP/narrowpeak/hg38/ENCFF285IAZ.lifted.bed.gz	ed19c030c5116a5261882aa1daf7fa61	wget https://tf.lisanwanglab.org/GADB/Annotationtracks/hg38_lifted/ENCODE/data/eCLIP/narrowpeak/hg38/ENCFF285IAZ.lifted.bed.gz -P GADB/Annotationtracks/hg38_lifted/ENCODE/data/eCLIP/narrowpeak/hg38/	wget https://tf.lisanwanglab.org/GADB/Annotationtracks/hg38_lifted/ENCODE/data/eCLIP/narrowpeak/hg38/ENCFF285IAZ.lifted.bed.gz.tbi -P GADB/Annotationtracks/hg38_lifted/ENCODE/data/eCLIP/narrowpeak/hg38/	https://www.encodeproject.org	https://www.encodeproject.org/files/ENCFF285IAZ/@@download/ENCFF285IAZ.bigBed	wget https://tf.lisanwanglab.org/GADB/Annotationtracks/Downloads/ENCODE/ENCFF285IAZ.bigBed -P GADB/Annotationtracks/Downloads/ENCODE/	2e068fbffd0b44ba29e64c59ba68069d	Called peaks	eCLIP protein peaks	K562	Cardiovascular
NGEN023409	ENCODE-lifted	ENCFF286KRK.lifted.bed.gz	33486	1182661	peaks	hg38-lifted	K562	cell line	EFO:0002067	Blood	ENCSR101FJS	1	1	AGGF1-human	eCLIP	bed narrowPeak-lifted	782891	GADB/Annotationtracks/hg38_lifted/ENCODE/data/eCLIP/narrowpeak/hg38	6/4/2018	4/26/2016	4/1/2019	https://tf.lisanwanglab.org/GADB/Annotationtracks/hg38_lifted/ENCODE/data/eCLIP/narrowpeak/hg38/ENCFF286KRK.lifted.bed.gz	f71b1c19a0f596b60806167155a78c16	wget https://tf.lisanwanglab.org/GADB/Annotationtracks/hg38_lifted/ENCODE/data/eCLIP/narrowpeak/hg38/ENCFF286KRK.lifted.bed.gz -P GADB/Annotationtracks/hg38_lifted/ENCODE/data/eCLIP/narrowpeak/hg38/	wget https://tf.lisanwanglab.org/GADB/Annotationtracks/hg38_lifted/ENCODE/data/eCLIP/narrowpeak/hg38/ENCFF286KRK.lifted.bed.gz.tbi -P GADB/Annotationtracks/hg38_lifted/ENCODE/data/eCLIP/narrowpeak/hg38/	https://www.encodeproject.org	https://www.encodeproject.org/files/ENCFF286KRK/@@download/ENCFF286KRK.bigBed	wget https://tf.lisanwanglab.org/GADB/Annotationtracks/Downloads/ENCODE/ENCFF286KRK.bigBed -P GADB/Annotationtracks/Downloads/ENCODE/	02af17665f72b8090591a8cea5fee1ff	Called peaks	eCLIP protein peaks	K562	Cardiovascular
NGEN023411	ENCODE-lifted	ENCFF298PPE.lifted.bed.gz	12788	395272	peaks	hg38-lifted	K562	cell line	EFO:0002067	Blood	ENCSR000EKQ	1	1	GNL3-human	eCLIP	bed narrowPeak-lifted	306141	GADB/Annotationtracks/hg38_lifted/ENCODE/data/eCLIP/narrowpeak/hg38	6/4/2018	11/9/2015	4/1/2019	https://tf.lisanwanglab.org/GADB/Annotationtracks/hg38_lifted/ENCODE/data/eCLIP/narrowpeak/hg38/ENCFF298PPE.lifted.bed.gz	c02681bbf5dfc8e32c612830a93e8cb7	wget https://tf.lisanwanglab.org/GADB/Annotationtracks/hg38_lifted/ENCODE/data/eCLIP/narrowpeak/hg38/ENCFF298PPE.lifted.bed.gz -P GADB/Annotationtracks/hg38_lifted/ENCODE/data/eCLIP/narrowpeak/hg38/	wget https://tf.lisanwanglab.org/GADB/Annotationtracks/hg38_lifted/ENCODE/data/eCLIP/narrowpeak/hg38/ENCFF298PPE.lifted.bed.gz.tbi -P GADB/Annotationtracks/hg38_lifted/ENCODE/data/eCLIP/narrowpeak/hg38/	https://www.encodeproject.org	https://www.encodeproject.org/files/ENCFF298PPE/@@download/ENCFF298PPE.bigBed	wget https://tf.lisanwanglab.org/GADB/Annotationtracks/Downloads/ENCODE/ENCFF298PPE.bigBed -P GADB/Annotationtracks/Downloads/ENCODE/	351b06c52e3d1a148b8634d340637629	Called peaks	eCLIP protein peaks	K562	Cardiovascular
NGEN023412	ENCODE-lifted	ENCFF299YME.lifted.bed.gz	82662	3408995	peaks	hg38-lifted	K562	cell line	EFO:0002067	Blood	ENCSR508UPW	1	1	UPF1-human	eCLIP	bed narrowPeak-lifted	2027126	GADB/Annotationtracks/hg38_lifted/ENCODE/data/eCLIP/narrowpeak/hg38	6/4/2018	4/26/2016	4/1/2019	https://tf.lisanwanglab.org/GADB/Annotationtracks/hg38_lifted/ENCODE/data/eCLIP/narrowpeak/hg38/ENCFF299YME.lifted.bed.gz	7457f1dd77305a47bffae864c02a275e	wget https://tf.lisanwanglab.org/GADB/Annotationtracks/hg38_lifted/ENCODE/data/eCLIP/narrowpeak/hg38/ENCFF299YME.lifted.bed.gz -P GADB/Annotationtracks/hg38_lifted/ENCODE/data/eCLIP/narrowpeak/hg38/	wget https://tf.lisanwanglab.org/GADB/Annotationtracks/hg38_lifted/ENCODE/data/eCLIP/narrowpeak/hg38/ENCFF299YME.lifted.bed.gz.tbi -P GADB/Annotationtracks/hg38_lifted/ENCODE/data/eCLIP/narrowpeak/hg38/	https://www.encodeproject.org	https://www.encodeproject.org/files/ENCFF299YME/@@download/ENCFF299YME.bigBed	wget https://tf.lisanwanglab.org/GADB/Annotationtracks/Downloads/ENCODE/ENCFF299YME.bigBed -P GADB/Annotationtracks/Downloads/ENCODE/	2c39f46168c7b9bafa35b4236f4768b2	Called peaks	eCLIP protein peaks	K562	Cardiovascular
NGEN023413	ENCODE-lifted	ENCFF306SQC.lifted.bed.gz	46379	1564531	peaks	hg38-lifted	K562	cell line	EFO:0002067	Blood	ENCSR155VDK	1	1	RPS3-human	eCLIP	bed narrowPeak-lifted	1097836	GADB/Annotationtracks/hg38_lifted/ENCODE/data/eCLIP/narrowpeak/hg38	6/4/2018	8/15/2017	4/1/2019	https://tf.lisanwanglab.org/GADB/Annotationtracks/hg38_lifted/ENCODE/data/eCLIP/narrowpeak/hg38/ENCFF306SQC.lifted.bed.gz	a95365196051607f18b4ecfc11ef18a1	wget https://tf.lisanwanglab.org/GADB/Annotationtracks/hg38_lifted/ENCODE/data/eCLIP/narrowpeak/hg38/ENCFF306SQC.lifted.bed.gz -P GADB/Annotationtracks/hg38_lifted/ENCODE/data/eCLIP/narrowpeak/hg38/	wget https://tf.lisanwanglab.org/GADB/Annotationtracks/hg38_lifted/ENCODE/data/eCLIP/narrowpeak/hg38/ENCFF306SQC.lifted.bed.gz.tbi -P GADB/Annotationtracks/hg38_lifted/ENCODE/data/eCLIP/narrowpeak/hg38/	https://www.encodeproject.org	https://www.encodeproject.org/files/ENCFF306SQC/@@download/ENCFF306SQC.bigBed	wget https://tf.lisanwanglab.org/GADB/Annotationtracks/Downloads/ENCODE/ENCFF306SQC.bigBed -P GADB/Annotationtracks/Downloads/ENCODE/	af25caab8c82aedf756c42c4a708a79e	Called peaks	eCLIP protein peaks	K562	Cardiovascular
NGEN023417	ENCODE-lifted	ENCFF316ZTK.lifted.bed.gz	154590	7059434	peaks	hg38-lifted	K562	cell line	EFO:0002067	Blood	ENCSR295BIP	1	1	HLTF-human	eCLIP	bed narrowPeak-lifted	3308105	GADB/Annotationtracks/hg38_lifted/ENCODE/data/eCLIP/narrowpeak/hg38	6/4/2018	4/26/2016	4/1/2019	https://tf.lisanwanglab.org/GADB/Annotationtracks/hg38_lifted/ENCODE/data/eCLIP/narrowpeak/hg38/ENCFF316ZTK.lifted.bed.gz	9a237e4cf42c8bae6bd09b4c937c2562	wget https://tf.lisanwanglab.org/GADB/Annotationtracks/hg38_lifted/ENCODE/data/eCLIP/narrowpeak/hg38/ENCFF316ZTK.lifted.bed.gz -P GADB/Annotationtracks/hg38_lifted/ENCODE/data/eCLIP/narrowpeak/hg38/	wget https://tf.lisanwanglab.org/GADB/Annotationtracks/hg38_lifted/ENCODE/data/eCLIP/narrowpeak/hg38/ENCFF316ZTK.lifted.bed.gz.tbi -P GADB/Annotationtracks/hg38_lifted/ENCODE/data/eCLIP/narrowpeak/hg38/	https://www.encodeproject.org	https://www.encodeproject.org/files/ENCFF316ZTK/@@download/ENCFF316ZTK.bigBed	wget https://tf.lisanwanglab.org/GADB/Annotationtracks/Downloads/ENCODE/ENCFF316ZTK.bigBed -P GADB/Annotationtracks/Downloads/ENCODE/	4896acb9e6f18291205193271b0e1e79	Called peaks	eCLIP protein peaks	K562	Cardiovascular
NGEN023419	ENCODE-lifted	ENCFF324IWT.lifted.bed.gz	82860	3359031	peaks	hg38-lifted	K562	cell line	EFO:0002067	Blood	ENCSR000AQN	2	1	IGF2BP1-human	eCLIP	bed narrowPeak-lifted	1863392	GADB/Annotationtracks/hg38_lifted/ENCODE/data/eCLIP/narrowpeak/hg38	6/4/2018	7/15/2015	4/1/2019	https://tf.lisanwanglab.org/GADB/Annotationtracks/hg38_lifted/ENCODE/data/eCLIP/narrowpeak/hg38/ENCFF324IWT.lifted.bed.gz	fe4aa0b89bdbaa8c109a5383f5f4bad7	wget https://tf.lisanwanglab.org/GADB/Annotationtracks/hg38_lifted/ENCODE/data/eCLIP/narrowpeak/hg38/ENCFF324IWT.lifted.bed.gz -P GADB/Annotationtracks/hg38_lifted/ENCODE/data/eCLIP/narrowpeak/hg38/	wget https://tf.lisanwanglab.org/GADB/Annotationtracks/hg38_lifted/ENCODE/data/eCLIP/narrowpeak/hg38/ENCFF324IWT.lifted.bed.gz.tbi -P GADB/Annotationtracks/hg38_lifted/ENCODE/data/eCLIP/narrowpeak/hg38/	https://www.encodeproject.org	https://www.encodeproject.org/files/ENCFF324IWT/@@download/ENCFF324IWT.bigBed	wget https://tf.lisanwanglab.org/GADB/Annotationtracks/Downloads/ENCODE/ENCFF324IWT.bigBed -P GADB/Annotationtracks/Downloads/ENCODE/	c37c1421855940b7889ab682afe23709	Called peaks	eCLIP protein peaks	K562	Cardiovascular
NGEN023422	ENCODE-lifted	ENCFF333GSE.lifted.bed.gz	207365	7499340	peaks	hg38-lifted	K562	cell line	EFO:0002067	Blood	ENCSR000EDZ	1	1	MTPAP-human	eCLIP	bed narrowPeak-lifted	4568631	GADB/Annotationtracks/hg38_lifted/ENCODE/data/eCLIP/narrowpeak/hg38	6/4/2018	4/26/2016	4/1/2019	https://tf.lisanwanglab.org/GADB/Annotationtracks/hg38_lifted/ENCODE/data/eCLIP/narrowpeak/hg38/ENCFF333GSE.lifted.bed.gz	b233a3b9ba97bd50612a4127f26a5e84	wget https://tf.lisanwanglab.org/GADB/Annotationtracks/hg38_lifted/ENCODE/data/eCLIP/narrowpeak/hg38/ENCFF333GSE.lifted.bed.gz -P GADB/Annotationtracks/hg38_lifted/ENCODE/data/eCLIP/narrowpeak/hg38/	wget https://tf.lisanwanglab.org/GADB/Annotationtracks/hg38_lifted/ENCODE/data/eCLIP/narrowpeak/hg38/ENCFF333GSE.lifted.bed.gz.tbi -P GADB/Annotationtracks/hg38_lifted/ENCODE/data/eCLIP/narrowpeak/hg38/	https://www.encodeproject.org	https://www.encodeproject.org/files/ENCFF333GSE/@@download/ENCFF333GSE.bigBed	wget https://tf.lisanwanglab.org/GADB/Annotationtracks/Downloads/ENCODE/ENCFF333GSE.bigBed -P GADB/Annotationtracks/Downloads/ENCODE/	22dc88c099630ec0103da1c556c08c69	Called peaks	eCLIP protein peaks	K562	Cardiovascular
NGEN023425	ENCODE-lifted	ENCFF347INC.lifted.bed.gz	161537	5607236	peaks	hg38-lifted	K562	cell line	EFO:0002067	Blood	ENCSR000APV	1	1	TROVE2-human	eCLIP	bed narrowPeak-lifted	3403444	GADB/Annotationtracks/hg38_lifted/ENCODE/data/eCLIP/narrowpeak/hg38	6/4/2018	12/16/2015	4/1/2019	https://tf.lisanwanglab.org/GADB/Annotationtracks/hg38_lifted/ENCODE/data/eCLIP/narrowpeak/hg38/ENCFF347INC.lifted.bed.gz	a148fc101475f0abab2c36616ea72992	wget https://tf.lisanwanglab.org/GADB/Annotationtracks/hg38_lifted/ENCODE/data/eCLIP/narrowpeak/hg38/ENCFF347INC.lifted.bed.gz -P GADB/Annotationtracks/hg38_lifted/ENCODE/data/eCLIP/narrowpeak/hg38/	wget https://tf.lisanwanglab.org/GADB/Annotationtracks/hg38_lifted/ENCODE/data/eCLIP/narrowpeak/hg38/ENCFF347INC.lifted.bed.gz.tbi -P GADB/Annotationtracks/hg38_lifted/ENCODE/data/eCLIP/narrowpeak/hg38/	https://www.encodeproject.org	https://www.encodeproject.org/files/ENCFF347INC/@@download/ENCFF347INC.bigBed	wget https://tf.lisanwanglab.org/GADB/Annotationtracks/Downloads/ENCODE/ENCFF347INC.bigBed -P GADB/Annotationtracks/Downloads/ENCODE/	3879330c74b3b33e54f2dd3a8593e959	Called peaks	eCLIP protein peaks	K562	Cardiovascular
