## Supplementary Table S8. FILER metadata table for "FILER: large-scale, harmonized FunctIonaL gEnomics Repository": FILER_supplementary_Table_S8_metadata.tsv (part 43 of 77)

Identifier	Data Source	File name	Number of intervals	bp covered	Output type	Genome build	cell type	Biosample type	Biosamples term id	Tissue category	ENCODE Experiment id	Biological replicate(s)	Technical replicate	Antibody	Assay	File format	File size	filepath	Downloaded date	Release date	Date added to GADB	Processed File Download URL	Processed file md5	wget command	tabix_index Download	Link out URL	Raw File URL	Raw file download	Raw file md5	Data Category	classification	original cell type name	system category
NGEN023427	ENCODE-lifted	ENCFF354UQN.lifted.bed.gz	85551	2960020	peaks	hg38-lifted	K562	cell line	EFO:0002067	Blood	ENCSR756CKJ	2	1	NCBP2-human	eCLIP	bed narrowPeak-lifted	1786815	GADB/Annotationtracks/hg38_lifted/ENCODE/data/eCLIP/narrowpeak/hg38	6/4/2018	4/26/2016	4/1/2019	https://tf.lisanwanglab.org/GADB/Annotationtracks/hg38_lifted/ENCODE/data/eCLIP/narrowpeak/hg38/ENCFF354UQN.lifted.bed.gz	e740a84255afc71c8bff4aab96301ca1	wget https://tf.lisanwanglab.org/GADB/Annotationtracks/hg38_lifted/ENCODE/data/eCLIP/narrowpeak/hg38/ENCFF354UQN.lifted.bed.gz -P GADB/Annotationtracks/hg38_lifted/ENCODE/data/eCLIP/narrowpeak/hg38/	wget https://tf.lisanwanglab.org/GADB/Annotationtracks/hg38_lifted/ENCODE/data/eCLIP/narrowpeak/hg38/ENCFF354UQN.lifted.bed.gz.tbi -P GADB/Annotationtracks/hg38_lifted/ENCODE/data/eCLIP/narrowpeak/hg38/	https://www.encodeproject.org	https://www.encodeproject.org/files/ENCFF354UQN/@@download/ENCFF354UQN.bigBed	wget https://tf.lisanwanglab.org/GADB/Annotationtracks/Downloads/ENCODE/ENCFF354UQN.bigBed -P GADB/Annotationtracks/Downloads/ENCODE/	6deb84d3bfba75360d09b7c26b8f5d7f	Called peaks	eCLIP protein peaks	K562	Cardiovascular
NGEN023428	ENCODE-lifted	ENCFF355PIN.lifted.bed.gz	130372	4430187	peaks	hg38-lifted	K562	cell line	EFO:0002067	Blood	ENCSR939RLS	2	1	HNRNPUL1-human	eCLIP	bed narrowPeak-lifted	2552412	GADB/Annotationtracks/hg38_lifted/ENCODE/data/eCLIP/narrowpeak/hg38	6/4/2018	11/9/2015	4/1/2019	https://tf.lisanwanglab.org/GADB/Annotationtracks/hg38_lifted/ENCODE/data/eCLIP/narrowpeak/hg38/ENCFF355PIN.lifted.bed.gz	6156a27421ce63bcc900841e95599931	wget https://tf.lisanwanglab.org/GADB/Annotationtracks/hg38_lifted/ENCODE/data/eCLIP/narrowpeak/hg38/ENCFF355PIN.lifted.bed.gz -P GADB/Annotationtracks/hg38_lifted/ENCODE/data/eCLIP/narrowpeak/hg38/	wget https://tf.lisanwanglab.org/GADB/Annotationtracks/hg38_lifted/ENCODE/data/eCLIP/narrowpeak/hg38/ENCFF355PIN.lifted.bed.gz.tbi -P GADB/Annotationtracks/hg38_lifted/ENCODE/data/eCLIP/narrowpeak/hg38/	https://www.encodeproject.org	https://www.encodeproject.org/files/ENCFF355PIN/@@download/ENCFF355PIN.bigBed	wget https://tf.lisanwanglab.org/GADB/Annotationtracks/Downloads/ENCODE/ENCFF355PIN.bigBed -P GADB/Annotationtracks/Downloads/ENCODE/	f74f86b78af213cc0bc8f5a63ff4ac8a	Called peaks	eCLIP protein peaks	K562	Cardiovascular
NGEN023429	ENCODE-lifted	ENCFF370JHA.lifted.bed.gz	214985	8649814	peaks	hg38-lifted	K562	cell line	EFO:0002067	Blood	ENCSR000ELW	2	1	CSTF2T-human	eCLIP	bed narrowPeak-lifted	4703409	GADB/Annotationtracks/hg38_lifted/ENCODE/data/eCLIP/narrowpeak/hg38	6/4/2018	11/9/2015	4/1/2019	https://tf.lisanwanglab.org/GADB/Annotationtracks/hg38_lifted/ENCODE/data/eCLIP/narrowpeak/hg38/ENCFF370JHA.lifted.bed.gz	26667d3f66bc58e4eac52f49cb004608	wget https://tf.lisanwanglab.org/GADB/Annotationtracks/hg38_lifted/ENCODE/data/eCLIP/narrowpeak/hg38/ENCFF370JHA.lifted.bed.gz -P GADB/Annotationtracks/hg38_lifted/ENCODE/data/eCLIP/narrowpeak/hg38/	wget https://tf.lisanwanglab.org/GADB/Annotationtracks/hg38_lifted/ENCODE/data/eCLIP/narrowpeak/hg38/ENCFF370JHA.lifted.bed.gz.tbi -P GADB/Annotationtracks/hg38_lifted/ENCODE/data/eCLIP/narrowpeak/hg38/	https://www.encodeproject.org	https://www.encodeproject.org/files/ENCFF370JHA/@@download/ENCFF370JHA.bigBed	wget https://tf.lisanwanglab.org/GADB/Annotationtracks/Downloads/ENCODE/ENCFF370JHA.bigBed -P GADB/Annotationtracks/Downloads/ENCODE/	5a8cd69c45b37223bb13cc84b565652a	Called peaks	eCLIP protein peaks	K562	Cardiovascular
NGEN023430	ENCODE-lifted	ENCFF371BCM.lifted.bed.gz	80182	3317242	peaks	hg38-lifted	K562	cell line	EFO:0002067	Blood	ENCSR000FBC	2	1	GTF2F1-human	eCLIP	bed narrowPeak-lifted	1737958	GADB/Annotationtracks/hg38_lifted/ENCODE/data/eCLIP/narrowpeak/hg38	6/4/2018	11/9/2015	4/1/2019	https://tf.lisanwanglab.org/GADB/Annotationtracks/hg38_lifted/ENCODE/data/eCLIP/narrowpeak/hg38/ENCFF371BCM.lifted.bed.gz	8c4d4e3c8627d05aa9601a2f7312aea1	wget https://tf.lisanwanglab.org/GADB/Annotationtracks/hg38_lifted/ENCODE/data/eCLIP/narrowpeak/hg38/ENCFF371BCM.lifted.bed.gz -P GADB/Annotationtracks/hg38_lifted/ENCODE/data/eCLIP/narrowpeak/hg38/	wget https://tf.lisanwanglab.org/GADB/Annotationtracks/hg38_lifted/ENCODE/data/eCLIP/narrowpeak/hg38/ENCFF371BCM.lifted.bed.gz.tbi -P GADB/Annotationtracks/hg38_lifted/ENCODE/data/eCLIP/narrowpeak/hg38/	https://www.encodeproject.org	https://www.encodeproject.org/files/ENCFF371BCM/@@download/ENCFF371BCM.bigBed	wget https://tf.lisanwanglab.org/GADB/Annotationtracks/Downloads/ENCODE/ENCFF371BCM.bigBed -P GADB/Annotationtracks/Downloads/ENCODE/	bb100a06261f4233a320bf74e1da0b6d	Called peaks	eCLIP protein peaks	K562	Cardiovascular
NGEN023432	ENCODE-lifted	ENCFF375SSS.lifted.bed.gz	199892	7056292	peaks	hg38-lifted	K562	cell line	EFO:0002067	Blood	ENCSR265TEK	2	1	YBX3-human	eCLIP	bed narrowPeak-lifted	5083124	GADB/Annotationtracks/hg38_lifted/ENCODE/data/eCLIP/narrowpeak/hg38	6/4/2018	4/26/2016	4/1/2019	https://tf.lisanwanglab.org/GADB/Annotationtracks/hg38_lifted/ENCODE/data/eCLIP/narrowpeak/hg38/ENCFF375SSS.lifted.bed.gz	337ba892b76514e15f352b795be939ba	wget https://tf.lisanwanglab.org/GADB/Annotationtracks/hg38_lifted/ENCODE/data/eCLIP/narrowpeak/hg38/ENCFF375SSS.lifted.bed.gz -P GADB/Annotationtracks/hg38_lifted/ENCODE/data/eCLIP/narrowpeak/hg38/	wget https://tf.lisanwanglab.org/GADB/Annotationtracks/hg38_lifted/ENCODE/data/eCLIP/narrowpeak/hg38/ENCFF375SSS.lifted.bed.gz.tbi -P GADB/Annotationtracks/hg38_lifted/ENCODE/data/eCLIP/narrowpeak/hg38/	https://www.encodeproject.org	https://www.encodeproject.org/files/ENCFF375SSS/@@download/ENCFF375SSS.bigBed	wget https://tf.lisanwanglab.org/GADB/Annotationtracks/Downloads/ENCODE/ENCFF375SSS.bigBed -P GADB/Annotationtracks/Downloads/ENCODE/	b96592cd73da3a95e0c4fb4f3db75631	Called peaks	eCLIP protein peaks	K562	Cardiovascular
NGEN023433	ENCODE-lifted	ENCFF377TSD.lifted.bed.gz	57362	1460858	peaks	hg38-lifted	K562	cell line	EFO:0002067	Blood	ENCSR000EPX	1	1	ZRANB2-human	eCLIP	bed narrowPeak-lifted	1108621	GADB/Annotationtracks/hg38_lifted/ENCODE/data/eCLIP/narrowpeak/hg38	6/4/2018	4/26/2016	4/1/2019	https://tf.lisanwanglab.org/GADB/Annotationtracks/hg38_lifted/ENCODE/data/eCLIP/narrowpeak/hg38/ENCFF377TSD.lifted.bed.gz	adf88b517a1f9d06665446560f76aefe	wget https://tf.lisanwanglab.org/GADB/Annotationtracks/hg38_lifted/ENCODE/data/eCLIP/narrowpeak/hg38/ENCFF377TSD.lifted.bed.gz -P GADB/Annotationtracks/hg38_lifted/ENCODE/data/eCLIP/narrowpeak/hg38/	wget https://tf.lisanwanglab.org/GADB/Annotationtracks/hg38_lifted/ENCODE/data/eCLIP/narrowpeak/hg38/ENCFF377TSD.lifted.bed.gz.tbi -P GADB/Annotationtracks/hg38_lifted/ENCODE/data/eCLIP/narrowpeak/hg38/	https://www.encodeproject.org	https://www.encodeproject.org/files/ENCFF377TSD/@@download/ENCFF377TSD.bigBed	wget https://tf.lisanwanglab.org/GADB/Annotationtracks/Downloads/ENCODE/ENCFF377TSD.bigBed -P GADB/Annotationtracks/Downloads/ENCODE/	e63c58d0622ca4cde7f2daba93e850b4	Called peaks	eCLIP protein peaks	K562	Cardiovascular
NGEN023435	ENCODE-lifted	ENCFF382TQQ.lifted.bed.gz	590684	22808716	peaks	hg38-lifted	K562	cell line	EFO:0002067	Blood	ENCSR230ZWH	2	1	HNRNPU-human	eCLIP	bed narrowPeak-lifted	11618656	GADB/Annotationtracks/hg38_lifted/ENCODE/data/eCLIP/narrowpeak/hg38	6/4/2018	7/15/2015	4/1/2019	https://tf.lisanwanglab.org/GADB/Annotationtracks/hg38_lifted/ENCODE/data/eCLIP/narrowpeak/hg38/ENCFF382TQQ.lifted.bed.gz	c1636e58c562d588fc87f964d9bf1470	wget https://tf.lisanwanglab.org/GADB/Annotationtracks/hg38_lifted/ENCODE/data/eCLIP/narrowpeak/hg38/ENCFF382TQQ.lifted.bed.gz -P GADB/Annotationtracks/hg38_lifted/ENCODE/data/eCLIP/narrowpeak/hg38/	wget https://tf.lisanwanglab.org/GADB/Annotationtracks/hg38_lifted/ENCODE/data/eCLIP/narrowpeak/hg38/ENCFF382TQQ.lifted.bed.gz.tbi -P GADB/Annotationtracks/hg38_lifted/ENCODE/data/eCLIP/narrowpeak/hg38/	https://www.encodeproject.org	https://www.encodeproject.org/files/ENCFF382TQQ/@@download/ENCFF382TQQ.bigBed	wget https://tf.lisanwanglab.org/GADB/Annotationtracks/Downloads/ENCODE/ENCFF382TQQ.bigBed -P GADB/Annotationtracks/Downloads/ENCODE/	e45f579b6d3ac2bf5dc9bdbb49a94fa1	Called peaks	eCLIP protein peaks	K562	Cardiovascular
NGEN023436	ENCODE-lifted	ENCFF390SSK.lifted.bed.gz	9967	349530	peaks	hg38-lifted	K562	cell line	EFO:0002067	Blood	ENCSR000FCO	1	1	RPS11-human	eCLIP	bed narrowPeak-lifted	235065	GADB/Annotationtracks/hg38_lifted/ENCODE/data/eCLIP/narrowpeak/hg38	6/4/2018	4/26/2016	4/1/2019	https://tf.lisanwanglab.org/GADB/Annotationtracks/hg38_lifted/ENCODE/data/eCLIP/narrowpeak/hg38/ENCFF390SSK.lifted.bed.gz	e8c2544388f87cc1562bb28339e4259c	wget https://tf.lisanwanglab.org/GADB/Annotationtracks/hg38_lifted/ENCODE/data/eCLIP/narrowpeak/hg38/ENCFF390SSK.lifted.bed.gz -P GADB/Annotationtracks/hg38_lifted/ENCODE/data/eCLIP/narrowpeak/hg38/	wget https://tf.lisanwanglab.org/GADB/Annotationtracks/hg38_lifted/ENCODE/data/eCLIP/narrowpeak/hg38/ENCFF390SSK.lifted.bed.gz.tbi -P GADB/Annotationtracks/hg38_lifted/ENCODE/data/eCLIP/narrowpeak/hg38/	https://www.encodeproject.org	https://www.encodeproject.org/files/ENCFF390SSK/@@download/ENCFF390SSK.bigBed	wget https://tf.lisanwanglab.org/GADB/Annotationtracks/Downloads/ENCODE/ENCFF390SSK.bigBed -P GADB/Annotationtracks/Downloads/ENCODE/	34e2823d1b1d036ac3d99fc25502e710	Called peaks	eCLIP protein peaks	K562	Cardiovascular
NGEN023437	ENCODE-lifted	ENCFF391LND.lifted.bed.gz	200770	8543040	peaks	hg38-lifted	K562	cell line	EFO:0002067	Blood	ENCSR986YWZ	2	1	BUD13-human	eCLIP	bed narrowPeak-lifted	4948412	GADB/Annotationtracks/hg38_lifted/ENCODE/data/eCLIP/narrowpeak/hg38	6/4/2018	4/26/2016	4/1/2019	https://tf.lisanwanglab.org/GADB/Annotationtracks/hg38_lifted/ENCODE/data/eCLIP/narrowpeak/hg38/ENCFF391LND.lifted.bed.gz	b103f7b9bff2716cb61104ad97dff158	wget https://tf.lisanwanglab.org/GADB/Annotationtracks/hg38_lifted/ENCODE/data/eCLIP/narrowpeak/hg38/ENCFF391LND.lifted.bed.gz -P GADB/Annotationtracks/hg38_lifted/ENCODE/data/eCLIP/narrowpeak/hg38/	wget https://tf.lisanwanglab.org/GADB/Annotationtracks/hg38_lifted/ENCODE/data/eCLIP/narrowpeak/hg38/ENCFF391LND.lifted.bed.gz.tbi -P GADB/Annotationtracks/hg38_lifted/ENCODE/data/eCLIP/narrowpeak/hg38/	https://www.encodeproject.org	https://www.encodeproject.org/files/ENCFF391LND/@@download/ENCFF391LND.bigBed	wget https://tf.lisanwanglab.org/GADB/Annotationtracks/Downloads/ENCODE/ENCFF391LND.bigBed -P GADB/Annotationtracks/Downloads/ENCODE/	6294679c88ddcbc1f114723a121faa7a	Called peaks	eCLIP protein peaks	K562	Cardiovascular
NGEN023439	ENCODE-lifted	ENCFF392HLM.lifted.bed.gz	106963	5013468	peaks	hg38-lifted	K562	cell line	EFO:0002067	Blood	ENCSR145CXH	2	1	TARDBP-human	eCLIP	bed narrowPeak-lifted	2321044	GADB/Annotationtracks/hg38_lifted/ENCODE/data/eCLIP/narrowpeak/hg38	6/4/2018	11/9/2015	4/1/2019	https://tf.lisanwanglab.org/GADB/Annotationtracks/hg38_lifted/ENCODE/data/eCLIP/narrowpeak/hg38/ENCFF392HLM.lifted.bed.gz	b426633139a8d938d9a3402b2c3138d5	wget https://tf.lisanwanglab.org/GADB/Annotationtracks/hg38_lifted/ENCODE/data/eCLIP/narrowpeak/hg38/ENCFF392HLM.lifted.bed.gz -P GADB/Annotationtracks/hg38_lifted/ENCODE/data/eCLIP/narrowpeak/hg38/	wget https://tf.lisanwanglab.org/GADB/Annotationtracks/hg38_lifted/ENCODE/data/eCLIP/narrowpeak/hg38/ENCFF392HLM.lifted.bed.gz.tbi -P GADB/Annotationtracks/hg38_lifted/ENCODE/data/eCLIP/narrowpeak/hg38/	https://www.encodeproject.org	https://www.encodeproject.org/files/ENCFF392HLM/@@download/ENCFF392HLM.bigBed	wget https://tf.lisanwanglab.org/GADB/Annotationtracks/Downloads/ENCODE/ENCFF392HLM.bigBed -P GADB/Annotationtracks/Downloads/ENCODE/	5d916a63504f25c0fc3719ce05ba9be8	Called peaks	eCLIP protein peaks	K562	Cardiovascular
NGEN023440	ENCODE-lifted	ENCFF393WWU.lifted.bed.gz	76414	3544347	peaks	hg38-lifted	K562	cell line	EFO:0002067	Blood	ENCSR057DWB	1	1	TARDBP-human	eCLIP	bed narrowPeak-lifted	1687973	GADB/Annotationtracks/hg38_lifted/ENCODE/data/eCLIP/narrowpeak/hg38	6/4/2018	11/9/2015	4/1/2019	https://tf.lisanwanglab.org/GADB/Annotationtracks/hg38_lifted/ENCODE/data/eCLIP/narrowpeak/hg38/ENCFF393WWU.lifted.bed.gz	301fa06f37edc0ede5549337b40ea4ce	wget https://tf.lisanwanglab.org/GADB/Annotationtracks/hg38_lifted/ENCODE/data/eCLIP/narrowpeak/hg38/ENCFF393WWU.lifted.bed.gz -P GADB/Annotationtracks/hg38_lifted/ENCODE/data/eCLIP/narrowpeak/hg38/	wget https://tf.lisanwanglab.org/GADB/Annotationtracks/hg38_lifted/ENCODE/data/eCLIP/narrowpeak/hg38/ENCFF393WWU.lifted.bed.gz.tbi -P GADB/Annotationtracks/hg38_lifted/ENCODE/data/eCLIP/narrowpeak/hg38/	https://www.encodeproject.org	https://www.encodeproject.org/files/ENCFF393WWU/@@download/ENCFF393WWU.bigBed	wget https://tf.lisanwanglab.org/GADB/Annotationtracks/Downloads/ENCODE/ENCFF393WWU.bigBed -P GADB/Annotationtracks/Downloads/ENCODE/	63755b0f5ba6ea9b09bdf5543acc4e1f	Called peaks	eCLIP protein peaks	K562	Cardiovascular
NGEN023441	ENCODE-lifted	ENCFF397HOJ.lifted.bed.gz	15985	423622	peaks	hg38-lifted	K562	cell line	EFO:0002067	Blood	ENCSR000DZW	1	1	NPM1-human	eCLIP	bed narrowPeak-lifted	333357	GADB/Annotationtracks/hg38_lifted/ENCODE/data/eCLIP/narrowpeak/hg38	6/4/2018	11/9/2015	4/1/2019	https://tf.lisanwanglab.org/GADB/Annotationtracks/hg38_lifted/ENCODE/data/eCLIP/narrowpeak/hg38/ENCFF397HOJ.lifted.bed.gz	06a77ea2f93a6c9d0d3a9c4032a01757	wget https://tf.lisanwanglab.org/GADB/Annotationtracks/hg38_lifted/ENCODE/data/eCLIP/narrowpeak/hg38/ENCFF397HOJ.lifted.bed.gz -P GADB/Annotationtracks/hg38_lifted/ENCODE/data/eCLIP/narrowpeak/hg38/	wget https://tf.lisanwanglab.org/GADB/Annotationtracks/hg38_lifted/ENCODE/data/eCLIP/narrowpeak/hg38/ENCFF397HOJ.lifted.bed.gz.tbi -P GADB/Annotationtracks/hg38_lifted/ENCODE/data/eCLIP/narrowpeak/hg38/	https://www.encodeproject.org	https://www.encodeproject.org/files/ENCFF397HOJ/@@download/ENCFF397HOJ.bigBed	wget https://tf.lisanwanglab.org/GADB/Annotationtracks/Downloads/ENCODE/ENCFF397HOJ.bigBed -P GADB/Annotationtracks/Downloads/ENCODE/	6757a5a1caaf235c703c36e7f772f36c	Called peaks	eCLIP protein peaks	K562	Cardiovascular
NGEN023442	ENCODE-lifted	ENCFF399NDL.lifted.bed.gz	328658	12847303	peaks	hg38-lifted	K562	cell line	EFO:0002067	Blood	ENCSR571BUF	2	1	TIA1-human	eCLIP	bed narrowPeak-lifted	7093569	GADB/Annotationtracks/hg38_lifted/ENCODE/data/eCLIP/narrowpeak/hg38	6/4/2018	8/19/2016	4/1/2019	https://tf.lisanwanglab.org/GADB/Annotationtracks/hg38_lifted/ENCODE/data/eCLIP/narrowpeak/hg38/ENCFF399NDL.lifted.bed.gz	9160eff495c65bfa354b5e6500039d0e	wget https://tf.lisanwanglab.org/GADB/Annotationtracks/hg38_lifted/ENCODE/data/eCLIP/narrowpeak/hg38/ENCFF399NDL.lifted.bed.gz -P GADB/Annotationtracks/hg38_lifted/ENCODE/data/eCLIP/narrowpeak/hg38/	wget https://tf.lisanwanglab.org/GADB/Annotationtracks/hg38_lifted/ENCODE/data/eCLIP/narrowpeak/hg38/ENCFF399NDL.lifted.bed.gz.tbi -P GADB/Annotationtracks/hg38_lifted/ENCODE/data/eCLIP/narrowpeak/hg38/	https://www.encodeproject.org	https://www.encodeproject.org/files/ENCFF399NDL/@@download/ENCFF399NDL.bigBed	wget https://tf.lisanwanglab.org/GADB/Annotationtracks/Downloads/ENCODE/ENCFF399NDL.bigBed -P GADB/Annotationtracks/Downloads/ENCODE/	d512f6ebf358d4d698ada38dfa783db0	Called peaks	eCLIP protein peaks	K562	Cardiovascular
NGEN023446	ENCODE-lifted	ENCFF408VMJ.lifted.bed.gz	7456	220774	peaks	hg38-lifted	K562	cell line	EFO:0002067	Blood	ENCSR000AMO	2	1	NSUN2-human	eCLIP	bed narrowPeak-lifted	163191	GADB/Annotationtracks/hg38_lifted/ENCODE/data/eCLIP/narrowpeak/hg38	6/4/2018	9/21/2016	4/1/2019	https://tf.lisanwanglab.org/GADB/Annotationtracks/hg38_lifted/ENCODE/data/eCLIP/narrowpeak/hg38/ENCFF408VMJ.lifted.bed.gz	ae0adcd9c028423a71a7c9617f17e7ed	wget https://tf.lisanwanglab.org/GADB/Annotationtracks/hg38_lifted/ENCODE/data/eCLIP/narrowpeak/hg38/ENCFF408VMJ.lifted.bed.gz -P GADB/Annotationtracks/hg38_lifted/ENCODE/data/eCLIP/narrowpeak/hg38/	wget https://tf.lisanwanglab.org/GADB/Annotationtracks/hg38_lifted/ENCODE/data/eCLIP/narrowpeak/hg38/ENCFF408VMJ.lifted.bed.gz.tbi -P GADB/Annotationtracks/hg38_lifted/ENCODE/data/eCLIP/narrowpeak/hg38/	https://www.encodeproject.org	https://www.encodeproject.org/files/ENCFF408VMJ/@@download/ENCFF408VMJ.bigBed	wget https://tf.lisanwanglab.org/GADB/Annotationtracks/Downloads/ENCODE/ENCFF408VMJ.bigBed -P GADB/Annotationtracks/Downloads/ENCODE/	3557b409c6c62a0b40d852e18ff5e368	Called peaks	eCLIP protein peaks	K562	Cardiovascular
NGEN023447	ENCODE-lifted	ENCFF409XTN.lifted.bed.gz	67348	2176220	peaks	hg38-lifted	K562	cell line	EFO:0002067	Blood	ENCSR922OXX	1	1	YWHAG-human	eCLIP	bed narrowPeak-lifted	1371476	GADB/Annotationtracks/hg38_lifted/ENCODE/data/eCLIP/narrowpeak/hg38	6/4/2018	11/9/2015	4/1/2019	https://tf.lisanwanglab.org/GADB/Annotationtracks/hg38_lifted/ENCODE/data/eCLIP/narrowpeak/hg38/ENCFF409XTN.lifted.bed.gz	b8e564a7db2c8092dc7526cc4cdf06e0	wget https://tf.lisanwanglab.org/GADB/Annotationtracks/hg38_lifted/ENCODE/data/eCLIP/narrowpeak/hg38/ENCFF409XTN.lifted.bed.gz -P GADB/Annotationtracks/hg38_lifted/ENCODE/data/eCLIP/narrowpeak/hg38/	wget https://tf.lisanwanglab.org/GADB/Annotationtracks/hg38_lifted/ENCODE/data/eCLIP/narrowpeak/hg38/ENCFF409XTN.lifted.bed.gz.tbi -P GADB/Annotationtracks/hg38_lifted/ENCODE/data/eCLIP/narrowpeak/hg38/	https://www.encodeproject.org	https://www.encodeproject.org/files/ENCFF409XTN/@@download/ENCFF409XTN.bigBed	wget https://tf.lisanwanglab.org/GADB/Annotationtracks/Downloads/ENCODE/ENCFF409XTN.bigBed -P GADB/Annotationtracks/Downloads/ENCODE/	6e6681b4893c1dd48a33baa4326a705c	Called peaks	eCLIP protein peaks	K562	Cardiovascular
NGEN023448	ENCODE-lifted	ENCFF411XIQ.lifted.bed.gz	59920	2397817	peaks	hg38-lifted	K562	cell line	EFO:0002067	Blood	ENCSR080CST	1	1	DDX42-human	eCLIP	bed narrowPeak-lifted	1305412	GADB/Annotationtracks/hg38_lifted/ENCODE/data/eCLIP/narrowpeak/hg38	6/4/2018	7/15/2015	4/1/2019	https://tf.lisanwanglab.org/GADB/Annotationtracks/hg38_lifted/ENCODE/data/eCLIP/narrowpeak/hg38/ENCFF411XIQ.lifted.bed.gz	fdac64aeb4aaf8a9844a37190c30380c	wget https://tf.lisanwanglab.org/GADB/Annotationtracks/hg38_lifted/ENCODE/data/eCLIP/narrowpeak/hg38/ENCFF411XIQ.lifted.bed.gz -P GADB/Annotationtracks/hg38_lifted/ENCODE/data/eCLIP/narrowpeak/hg38/	wget https://tf.lisanwanglab.org/GADB/Annotationtracks/hg38_lifted/ENCODE/data/eCLIP/narrowpeak/hg38/ENCFF411XIQ.lifted.bed.gz.tbi -P GADB/Annotationtracks/hg38_lifted/ENCODE/data/eCLIP/narrowpeak/hg38/	https://www.encodeproject.org	https://www.encodeproject.org/files/ENCFF411XIQ/@@download/ENCFF411XIQ.bigBed	wget https://tf.lisanwanglab.org/GADB/Annotationtracks/Downloads/ENCODE/ENCFF411XIQ.bigBed -P GADB/Annotationtracks/Downloads/ENCODE/	c8bfbb768845e08ca820f9004fea6589	Called peaks	eCLIP protein peaks	K562	Cardiovascular
NGEN023450	ENCODE-lifted	ENCFF414DIO.lifted.bed.gz	152829	5276233	peaks	hg38-lifted	K562	cell line	EFO:0002067	Blood	ENCSR000EQI	2	1	LSM11-human	eCLIP	bed narrowPeak-lifted	3249378	GADB/Annotationtracks/hg38_lifted/ENCODE/data/eCLIP/narrowpeak/hg38	6/4/2018	12/16/2015	4/1/2019	https://tf.lisanwanglab.org/GADB/Annotationtracks/hg38_lifted/ENCODE/data/eCLIP/narrowpeak/hg38/ENCFF414DIO.lifted.bed.gz	35f3a1498870a30b8ca323601b675d9d	wget https://tf.lisanwanglab.org/GADB/Annotationtracks/hg38_lifted/ENCODE/data/eCLIP/narrowpeak/hg38/ENCFF414DIO.lifted.bed.gz -P GADB/Annotationtracks/hg38_lifted/ENCODE/data/eCLIP/narrowpeak/hg38/	wget https://tf.lisanwanglab.org/GADB/Annotationtracks/hg38_lifted/ENCODE/data/eCLIP/narrowpeak/hg38/ENCFF414DIO.lifted.bed.gz.tbi -P GADB/Annotationtracks/hg38_lifted/ENCODE/data/eCLIP/narrowpeak/hg38/	https://www.encodeproject.org	https://www.encodeproject.org/files/ENCFF414DIO/@@download/ENCFF414DIO.bigBed	wget https://tf.lisanwanglab.org/GADB/Annotationtracks/Downloads/ENCODE/ENCFF414DIO.bigBed -P GADB/Annotationtracks/Downloads/ENCODE/	76905a2a3ad7ac73bd4d7be38a3df818	Called peaks	eCLIP protein peaks	K562	Cardiovascular
NGEN023451	ENCODE-lifted	ENCFF415ZYA.lifted.bed.gz	56877	1416194	peaks	hg38-lifted	K562	cell line	EFO:0002067	Blood	ENCSR269ULZ	2	1	SF3B1-human	eCLIP	bed narrowPeak-lifted	1169190	GADB/Annotationtracks/hg38_lifted/ENCODE/data/eCLIP/narrowpeak/hg38	6/4/2018	10/31/2016	4/1/2019	https://tf.lisanwanglab.org/GADB/Annotationtracks/hg38_lifted/ENCODE/data/eCLIP/narrowpeak/hg38/ENCFF415ZYA.lifted.bed.gz	cac97604b9a5243c5afb5c98cfedff67	wget https://tf.lisanwanglab.org/GADB/Annotationtracks/hg38_lifted/ENCODE/data/eCLIP/narrowpeak/hg38/ENCFF415ZYA.lifted.bed.gz -P GADB/Annotationtracks/hg38_lifted/ENCODE/data/eCLIP/narrowpeak/hg38/	wget https://tf.lisanwanglab.org/GADB/Annotationtracks/hg38_lifted/ENCODE/data/eCLIP/narrowpeak/hg38/ENCFF415ZYA.lifted.bed.gz.tbi -P GADB/Annotationtracks/hg38_lifted/ENCODE/data/eCLIP/narrowpeak/hg38/	https://www.encodeproject.org	https://www.encodeproject.org/files/ENCFF415ZYA/@@download/ENCFF415ZYA.bigBed	wget https://tf.lisanwanglab.org/GADB/Annotationtracks/Downloads/ENCODE/ENCFF415ZYA.bigBed -P GADB/Annotationtracks/Downloads/ENCODE/	103688cc27247bb7401c4efc0dbb6ef2	Called peaks	eCLIP protein peaks	K562	Cardiovascular
NGEN023452	ENCODE-lifted	ENCFF416UBT.lifted.bed.gz	162607	7185427	peaks	hg38-lifted	K562	cell line	EFO:0002067	Blood	ENCSR000EMR	2	1	ZNF622-human	eCLIP	bed narrowPeak-lifted	4221144	GADB/Annotationtracks/hg38_lifted/ENCODE/data/eCLIP/narrowpeak/hg38	6/4/2018	4/26/2016	4/1/2019	https://tf.lisanwanglab.org/GADB/Annotationtracks/hg38_lifted/ENCODE/data/eCLIP/narrowpeak/hg38/ENCFF416UBT.lifted.bed.gz	2a2f3474b9a7f544fb59fe13eb275d2a	wget https://tf.lisanwanglab.org/GADB/Annotationtracks/hg38_lifted/ENCODE/data/eCLIP/narrowpeak/hg38/ENCFF416UBT.lifted.bed.gz -P GADB/Annotationtracks/hg38_lifted/ENCODE/data/eCLIP/narrowpeak/hg38/	wget https://tf.lisanwanglab.org/GADB/Annotationtracks/hg38_lifted/ENCODE/data/eCLIP/narrowpeak/hg38/ENCFF416UBT.lifted.bed.gz.tbi -P GADB/Annotationtracks/hg38_lifted/ENCODE/data/eCLIP/narrowpeak/hg38/	https://www.encodeproject.org	https://www.encodeproject.org/files/ENCFF416UBT/@@download/ENCFF416UBT.bigBed	wget https://tf.lisanwanglab.org/GADB/Annotationtracks/Downloads/ENCODE/ENCFF416UBT.bigBed -P GADB/Annotationtracks/Downloads/ENCODE/	eccff1b7c5004c902e3e651d260ad171	Called peaks	eCLIP protein peaks	K562	Cardiovascular
NGEN023454	ENCODE-lifted	ENCFF418OUX.lifted.bed.gz	93324	3707773	peaks	hg38-lifted	K562	cell line	EFO:0002067	Blood	ENCSR845CFB	1	1	CPSF6-human	eCLIP	bed narrowPeak-lifted	1981303	GADB/Annotationtracks/hg38_lifted/ENCODE/data/eCLIP/narrowpeak/hg38	6/4/2018	7/15/2015	4/1/2019	https://tf.lisanwanglab.org/GADB/Annotationtracks/hg38_lifted/ENCODE/data/eCLIP/narrowpeak/hg38/ENCFF418OUX.lifted.bed.gz	394d23b6a3abb54bcb3be24da16f2564	wget https://tf.lisanwanglab.org/GADB/Annotationtracks/hg38_lifted/ENCODE/data/eCLIP/narrowpeak/hg38/ENCFF418OUX.lifted.bed.gz -P GADB/Annotationtracks/hg38_lifted/ENCODE/data/eCLIP/narrowpeak/hg38/	wget https://tf.lisanwanglab.org/GADB/Annotationtracks/hg38_lifted/ENCODE/data/eCLIP/narrowpeak/hg38/ENCFF418OUX.lifted.bed.gz.tbi -P GADB/Annotationtracks/hg38_lifted/ENCODE/data/eCLIP/narrowpeak/hg38/	https://www.encodeproject.org	https://www.encodeproject.org/files/ENCFF418OUX/@@download/ENCFF418OUX.bigBed	wget https://tf.lisanwanglab.org/GADB/Annotationtracks/Downloads/ENCODE/ENCFF418OUX.bigBed -P GADB/Annotationtracks/Downloads/ENCODE/	50a8674631201f04fa36c7a431076fe5	Called peaks	eCLIP protein peaks	K562	Cardiovascular
NGEN023455	ENCODE-lifted	ENCFF419ZVO.lifted.bed.gz	92946	3802391	peaks	hg38-lifted	K562	cell line	EFO:0002067	Blood	ENCSR697CUP	1	1	SLTM-human	eCLIP	bed narrowPeak-lifted	1991723	GADB/Annotationtracks/hg38_lifted/ENCODE/data/eCLIP/narrowpeak/hg38	6/4/2018	7/15/2015	4/1/2019	https://tf.lisanwanglab.org/GADB/Annotationtracks/hg38_lifted/ENCODE/data/eCLIP/narrowpeak/hg38/ENCFF419ZVO.lifted.bed.gz	30d6642a2b49d8fc6c060c635bb1e6fd	wget https://tf.lisanwanglab.org/GADB/Annotationtracks/hg38_lifted/ENCODE/data/eCLIP/narrowpeak/hg38/ENCFF419ZVO.lifted.bed.gz -P GADB/Annotationtracks/hg38_lifted/ENCODE/data/eCLIP/narrowpeak/hg38/	wget https://tf.lisanwanglab.org/GADB/Annotationtracks/hg38_lifted/ENCODE/data/eCLIP/narrowpeak/hg38/ENCFF419ZVO.lifted.bed.gz.tbi -P GADB/Annotationtracks/hg38_lifted/ENCODE/data/eCLIP/narrowpeak/hg38/	https://www.encodeproject.org	https://www.encodeproject.org/files/ENCFF419ZVO/@@download/ENCFF419ZVO.bigBed	wget https://tf.lisanwanglab.org/GADB/Annotationtracks/Downloads/ENCODE/ENCFF419ZVO.bigBed -P GADB/Annotationtracks/Downloads/ENCODE/	00a3b3f66766b201786fdec4cdef9679	Called peaks	eCLIP protein peaks	K562	Cardiovascular
NGEN023457	ENCODE-lifted	ENCFF423IWN.lifted.bed.gz	220223	7766167	peaks	hg38-lifted	K562	cell line	EFO:0002067	Blood	ENCSR837GTK	2	1	AGGF1-human	eCLIP	bed narrowPeak-lifted	4847770	GADB/Annotationtracks/hg38_lifted/ENCODE/data/eCLIP/narrowpeak/hg38	6/4/2018	4/26/2016	4/1/2019	https://tf.lisanwanglab.org/GADB/Annotationtracks/hg38_lifted/ENCODE/data/eCLIP/narrowpeak/hg38/ENCFF423IWN.lifted.bed.gz	f5aa73ac10027ca8ebe2db31adebf689	wget https://tf.lisanwanglab.org/GADB/Annotationtracks/hg38_lifted/ENCODE/data/eCLIP/narrowpeak/hg38/ENCFF423IWN.lifted.bed.gz -P GADB/Annotationtracks/hg38_lifted/ENCODE/data/eCLIP/narrowpeak/hg38/	wget https://tf.lisanwanglab.org/GADB/Annotationtracks/hg38_lifted/ENCODE/data/eCLIP/narrowpeak/hg38/ENCFF423IWN.lifted.bed.gz.tbi -P GADB/Annotationtracks/hg38_lifted/ENCODE/data/eCLIP/narrowpeak/hg38/	https://www.encodeproject.org	https://www.encodeproject.org/files/ENCFF423IWN/@@download/ENCFF423IWN.bigBed	wget https://tf.lisanwanglab.org/GADB/Annotationtracks/Downloads/ENCODE/ENCFF423IWN.bigBed -P GADB/Annotationtracks/Downloads/ENCODE/	9f7d5efe18746766751ca860be32285e	Called peaks	eCLIP protein peaks	K562	Cardiovascular
NGEN023458	ENCODE-lifted	ENCFF430GFT.lifted.bed.gz	85975	2842700	peaks	hg38-lifted	K562	cell line	EFO:0002067	Blood	ENCSR548PZS	1	1	DHX30-human	eCLIP	bed narrowPeak-lifted	1888714	GADB/Annotationtracks/hg38_lifted/ENCODE/data/eCLIP/narrowpeak/hg38	6/4/2018	9/21/2016	4/1/2019	https://tf.lisanwanglab.org/GADB/Annotationtracks/hg38_lifted/ENCODE/data/eCLIP/narrowpeak/hg38/ENCFF430GFT.lifted.bed.gz	de99d7f93558c1b0a47ec92b298a68bf	wget https://tf.lisanwanglab.org/GADB/Annotationtracks/hg38_lifted/ENCODE/data/eCLIP/narrowpeak/hg38/ENCFF430GFT.lifted.bed.gz -P GADB/Annotationtracks/hg38_lifted/ENCODE/data/eCLIP/narrowpeak/hg38/	wget https://tf.lisanwanglab.org/GADB/Annotationtracks/hg38_lifted/ENCODE/data/eCLIP/narrowpeak/hg38/ENCFF430GFT.lifted.bed.gz.tbi -P GADB/Annotationtracks/hg38_lifted/ENCODE/data/eCLIP/narrowpeak/hg38/	https://www.encodeproject.org	https://www.encodeproject.org/files/ENCFF430GFT/@@download/ENCFF430GFT.bigBed	wget https://tf.lisanwanglab.org/GADB/Annotationtracks/Downloads/ENCODE/ENCFF430GFT.bigBed -P GADB/Annotationtracks/Downloads/ENCODE/	21bb2cdc9a2e107f9cd24f80a3d6a0e0	Called peaks	eCLIP protein peaks	K562	Cardiovascular
NGEN023459	ENCODE-lifted	ENCFF430VKJ.lifted.bed.gz	197039	7648439	peaks	hg38-lifted	K562	cell line	EFO:0002067	Blood	ENCSR714TJD	1	1	SND1-human	eCLIP	bed narrowPeak-lifted	4363581	GADB/Annotationtracks/hg38_lifted/ENCODE/data/eCLIP/narrowpeak/hg38	6/4/2018	11/9/2015	4/1/2019	https://tf.lisanwanglab.org/GADB/Annotationtracks/hg38_lifted/ENCODE/data/eCLIP/narrowpeak/hg38/ENCFF430VKJ.lifted.bed.gz	1fcaf873e24c7a9baf4c518a29e3b671	wget https://tf.lisanwanglab.org/GADB/Annotationtracks/hg38_lifted/ENCODE/data/eCLIP/narrowpeak/hg38/ENCFF430VKJ.lifted.bed.gz -P GADB/Annotationtracks/hg38_lifted/ENCODE/data/eCLIP/narrowpeak/hg38/	wget https://tf.lisanwanglab.org/GADB/Annotationtracks/hg38_lifted/ENCODE/data/eCLIP/narrowpeak/hg38/ENCFF430VKJ.lifted.bed.gz.tbi -P GADB/Annotationtracks/hg38_lifted/ENCODE/data/eCLIP/narrowpeak/hg38/	https://www.encodeproject.org	https://www.encodeproject.org/files/ENCFF430VKJ/@@download/ENCFF430VKJ.bigBed	wget https://tf.lisanwanglab.org/GADB/Annotationtracks/Downloads/ENCODE/ENCFF430VKJ.bigBed -P GADB/Annotationtracks/Downloads/ENCODE/	0411945fca3b0ebcdbca0684ffe619fd	Called peaks	eCLIP protein peaks	K562	Cardiovascular
NGEN023461	ENCODE-lifted	ENCFF435SBL.lifted.bed.gz	71280	3162043	peaks	hg38-lifted	K562	cell line	EFO:0002067	Blood	ENCSR000ENO	1	1	SRSF7-human	eCLIP	bed narrowPeak-lifted	1506486	GADB/Annotationtracks/hg38_lifted/ENCODE/data/eCLIP/narrowpeak/hg38	6/4/2018	4/26/2016	4/1/2019	https://tf.lisanwanglab.org/GADB/Annotationtracks/hg38_lifted/ENCODE/data/eCLIP/narrowpeak/hg38/ENCFF435SBL.lifted.bed.gz	743fd1dc0891c4c5914901351b8dc08f	wget https://tf.lisanwanglab.org/GADB/Annotationtracks/hg38_lifted/ENCODE/data/eCLIP/narrowpeak/hg38/ENCFF435SBL.lifted.bed.gz -P GADB/Annotationtracks/hg38_lifted/ENCODE/data/eCLIP/narrowpeak/hg38/	wget https://tf.lisanwanglab.org/GADB/Annotationtracks/hg38_lifted/ENCODE/data/eCLIP/narrowpeak/hg38/ENCFF435SBL.lifted.bed.gz.tbi -P GADB/Annotationtracks/hg38_lifted/ENCODE/data/eCLIP/narrowpeak/hg38/	https://www.encodeproject.org	https://www.encodeproject.org/files/ENCFF435SBL/@@download/ENCFF435SBL.bigBed	wget https://tf.lisanwanglab.org/GADB/Annotationtracks/Downloads/ENCODE/ENCFF435SBL.bigBed -P GADB/Annotationtracks/Downloads/ENCODE/	7f4271fadce62a47ffcebb9ba8021876	Called peaks	eCLIP protein peaks	K562	Cardiovascular
NGEN023462	ENCODE-lifted	ENCFF436BMC.lifted.bed.gz	174578	6265714	peaks	hg38-lifted	K562	cell line	EFO:0002067	Blood	ENCSR702GMW	2	1	NOLC1-human	eCLIP	bed narrowPeak-lifted	3648977	GADB/Annotationtracks/hg38_lifted/ENCODE/data/eCLIP/narrowpeak/hg38	6/4/2018	11/19/2017	4/1/2019	https://tf.lisanwanglab.org/GADB/Annotationtracks/hg38_lifted/ENCODE/data/eCLIP/narrowpeak/hg38/ENCFF436BMC.lifted.bed.gz	c28e493795ef4580d8e42aca1813d4bb	wget https://tf.lisanwanglab.org/GADB/Annotationtracks/hg38_lifted/ENCODE/data/eCLIP/narrowpeak/hg38/ENCFF436BMC.lifted.bed.gz -P GADB/Annotationtracks/hg38_lifted/ENCODE/data/eCLIP/narrowpeak/hg38/	wget https://tf.lisanwanglab.org/GADB/Annotationtracks/hg38_lifted/ENCODE/data/eCLIP/narrowpeak/hg38/ENCFF436BMC.lifted.bed.gz.tbi -P GADB/Annotationtracks/hg38_lifted/ENCODE/data/eCLIP/narrowpeak/hg38/	https://www.encodeproject.org	https://www.encodeproject.org/files/ENCFF436BMC/@@download/ENCFF436BMC.bigBed	wget https://tf.lisanwanglab.org/GADB/Annotationtracks/Downloads/ENCODE/ENCFF436BMC.bigBed -P GADB/Annotationtracks/Downloads/ENCODE/	472f074223d59f17960a2b119054e652	Called peaks	eCLIP protein peaks	K562	Cardiovascular
NGEN023463	ENCODE-lifted	ENCFF437YRG.lifted.bed.gz	54210	1681595	peaks	hg38-lifted	K562	cell line	EFO:0002067	Blood	ENCSR849YFO	2	1	YWHAG-human	eCLIP	bed narrowPeak-lifted	1102213	GADB/Annotationtracks/hg38_lifted/ENCODE/data/eCLIP/narrowpeak/hg38	6/4/2018	11/9/2015	4/1/2019	https://tf.lisanwanglab.org/GADB/Annotationtracks/hg38_lifted/ENCODE/data/eCLIP/narrowpeak/hg38/ENCFF437YRG.lifted.bed.gz	f8dad6b4d192f7f186ddbd5fbae7d168	wget https://tf.lisanwanglab.org/GADB/Annotationtracks/hg38_lifted/ENCODE/data/eCLIP/narrowpeak/hg38/ENCFF437YRG.lifted.bed.gz -P GADB/Annotationtracks/hg38_lifted/ENCODE/data/eCLIP/narrowpeak/hg38/	wget https://tf.lisanwanglab.org/GADB/Annotationtracks/hg38_lifted/ENCODE/data/eCLIP/narrowpeak/hg38/ENCFF437YRG.lifted.bed.gz.tbi -P GADB/Annotationtracks/hg38_lifted/ENCODE/data/eCLIP/narrowpeak/hg38/	https://www.encodeproject.org	https://www.encodeproject.org/files/ENCFF437YRG/@@download/ENCFF437YRG.bigBed	wget https://tf.lisanwanglab.org/GADB/Annotationtracks/Downloads/ENCODE/ENCFF437YRG.bigBed -P GADB/Annotationtracks/Downloads/ENCODE/	0d6db4f7fbba60f096c635315f956723	Called peaks	eCLIP protein peaks	K562	Cardiovascular
NGEN023464	ENCODE-lifted	ENCFF449ANI.lifted.bed.gz	93010	4267685	peaks	hg38-lifted	K562	cell line	EFO:0002067	Blood	ENCSR000APD	2	1	HNRNPK-human	eCLIP	bed narrowPeak-lifted	1959097	GADB/Annotationtracks/hg38_lifted/ENCODE/data/eCLIP/narrowpeak/hg38	6/4/2018	11/9/2015	4/1/2019	https://tf.lisanwanglab.org/GADB/Annotationtracks/hg38_lifted/ENCODE/data/eCLIP/narrowpeak/hg38/ENCFF449ANI.lifted.bed.gz	c5bf09e5eff5845160f903fe917c093d	wget https://tf.lisanwanglab.org/GADB/Annotationtracks/hg38_lifted/ENCODE/data/eCLIP/narrowpeak/hg38/ENCFF449ANI.lifted.bed.gz -P GADB/Annotationtracks/hg38_lifted/ENCODE/data/eCLIP/narrowpeak/hg38/	wget https://tf.lisanwanglab.org/GADB/Annotationtracks/hg38_lifted/ENCODE/data/eCLIP/narrowpeak/hg38/ENCFF449ANI.lifted.bed.gz.tbi -P GADB/Annotationtracks/hg38_lifted/ENCODE/data/eCLIP/narrowpeak/hg38/	https://www.encodeproject.org	https://www.encodeproject.org/files/ENCFF449ANI/@@download/ENCFF449ANI.bigBed	wget https://tf.lisanwanglab.org/GADB/Annotationtracks/Downloads/ENCODE/ENCFF449ANI.bigBed -P GADB/Annotationtracks/Downloads/ENCODE/	a31ef58c6a6afc87c8ade37974dea063	Called peaks	eCLIP protein peaks	K562	Cardiovascular
NGEN023465	ENCODE-lifted	ENCFF457VMC.lifted.bed.gz	1910	78865	peaks	hg38-lifted	K562	cell line	EFO:0002067	Blood	ENCSR000DVG	2	1	SERBP1-human	eCLIP	bed narrowPeak-lifted	52053	GADB/Annotationtracks/hg38_lifted/ENCODE/data/eCLIP/narrowpeak/hg38	6/4/2018	9/21/2016	4/1/2019	https://tf.lisanwanglab.org/GADB/Annotationtracks/hg38_lifted/ENCODE/data/eCLIP/narrowpeak/hg38/ENCFF457VMC.lifted.bed.gz	f9fcac6ea7f73b34c8c3acd9941dbe82	wget https://tf.lisanwanglab.org/GADB/Annotationtracks/hg38_lifted/ENCODE/data/eCLIP/narrowpeak/hg38/ENCFF457VMC.lifted.bed.gz -P GADB/Annotationtracks/hg38_lifted/ENCODE/data/eCLIP/narrowpeak/hg38/	wget https://tf.lisanwanglab.org/GADB/Annotationtracks/hg38_lifted/ENCODE/data/eCLIP/narrowpeak/hg38/ENCFF457VMC.lifted.bed.gz.tbi -P GADB/Annotationtracks/hg38_lifted/ENCODE/data/eCLIP/narrowpeak/hg38/	https://www.encodeproject.org	https://www.encodeproject.org/files/ENCFF457VMC/@@download/ENCFF457VMC.bigBed	wget https://tf.lisanwanglab.org/GADB/Annotationtracks/Downloads/ENCODE/ENCFF457VMC.bigBed -P GADB/Annotationtracks/Downloads/ENCODE/	1bdfc6ef63f3d41f95d3b4337f0e4bd9	Called peaks	eCLIP protein peaks	K562	Cardiovascular
NGEN023466	ENCODE-lifted	ENCFF463FXX.lifted.bed.gz	207490	8593731	peaks	hg38-lifted	K562	cell line	EFO:0002067	Blood	ENCSR000EXV	1	1	UCHL5-human	eCLIP	bed narrowPeak-lifted	4952345	GADB/Annotationtracks/hg38_lifted/ENCODE/data/eCLIP/narrowpeak/hg38	6/4/2018	8/19/2016	4/1/2019	https://tf.lisanwanglab.org/GADB/Annotationtracks/hg38_lifted/ENCODE/data/eCLIP/narrowpeak/hg38/ENCFF463FXX.lifted.bed.gz	e86629a350b4064e48271eab252e35bb	wget https://tf.lisanwanglab.org/GADB/Annotationtracks/hg38_lifted/ENCODE/data/eCLIP/narrowpeak/hg38/ENCFF463FXX.lifted.bed.gz -P GADB/Annotationtracks/hg38_lifted/ENCODE/data/eCLIP/narrowpeak/hg38/	wget https://tf.lisanwanglab.org/GADB/Annotationtracks/hg38_lifted/ENCODE/data/eCLIP/narrowpeak/hg38/ENCFF463FXX.lifted.bed.gz.tbi -P GADB/Annotationtracks/hg38_lifted/ENCODE/data/eCLIP/narrowpeak/hg38/	https://www.encodeproject.org	https://www.encodeproject.org/files/ENCFF463FXX/@@download/ENCFF463FXX.bigBed	wget https://tf.lisanwanglab.org/GADB/Annotationtracks/Downloads/ENCODE/ENCFF463FXX.bigBed -P GADB/Annotationtracks/Downloads/ENCODE/	331142810cb026a5131e1eeedae618ba	Called peaks	eCLIP protein peaks	K562	Cardiovascular
NGEN023468	ENCODE-lifted	ENCFF468JIB.lifted.bed.gz	78391	3152121	peaks	hg38-lifted	K562	cell line	EFO:0002067	Blood	ENCSR000EJB	2	1	CPSF6-human	eCLIP	bed narrowPeak-lifted	1671474	GADB/Annotationtracks/hg38_lifted/ENCODE/data/eCLIP/narrowpeak/hg38	6/4/2018	7/15/2015	4/1/2019	https://tf.lisanwanglab.org/GADB/Annotationtracks/hg38_lifted/ENCODE/data/eCLIP/narrowpeak/hg38/ENCFF468JIB.lifted.bed.gz	db7e0a84b34357d547bbf4f9017f1233	wget https://tf.lisanwanglab.org/GADB/Annotationtracks/hg38_lifted/ENCODE/data/eCLIP/narrowpeak/hg38/ENCFF468JIB.lifted.bed.gz -P GADB/Annotationtracks/hg38_lifted/ENCODE/data/eCLIP/narrowpeak/hg38/	wget https://tf.lisanwanglab.org/GADB/Annotationtracks/hg38_lifted/ENCODE/data/eCLIP/narrowpeak/hg38/ENCFF468JIB.lifted.bed.gz.tbi -P GADB/Annotationtracks/hg38_lifted/ENCODE/data/eCLIP/narrowpeak/hg38/	https://www.encodeproject.org	https://www.encodeproject.org/files/ENCFF468JIB/@@download/ENCFF468JIB.bigBed	wget https://tf.lisanwanglab.org/GADB/Annotationtracks/Downloads/ENCODE/ENCFF468JIB.bigBed -P GADB/Annotationtracks/Downloads/ENCODE/	41f84d5bc423ceaa5a2ac9af303f7a7d	Called peaks	eCLIP protein peaks	K562	Cardiovascular
NGEN023470	ENCODE-lifted	ENCFF475YXN.lifted.bed.gz	122762	4315634	peaks	hg38-lifted	K562	cell line	EFO:0002067	Blood	ENCSR277VIC	2	1	TBRG4-human	eCLIP	bed narrowPeak-lifted	2495547	GADB/Annotationtracks/hg38_lifted/ENCODE/data/eCLIP/narrowpeak/hg38	6/4/2018	4/26/2016	4/1/2019	https://tf.lisanwanglab.org/GADB/Annotationtracks/hg38_lifted/ENCODE/data/eCLIP/narrowpeak/hg38/ENCFF475YXN.lifted.bed.gz	695a2bfa387f06581d9992a1b03982ab	wget https://tf.lisanwanglab.org/GADB/Annotationtracks/hg38_lifted/ENCODE/data/eCLIP/narrowpeak/hg38/ENCFF475YXN.lifted.bed.gz -P GADB/Annotationtracks/hg38_lifted/ENCODE/data/eCLIP/narrowpeak/hg38/	wget https://tf.lisanwanglab.org/GADB/Annotationtracks/hg38_lifted/ENCODE/data/eCLIP/narrowpeak/hg38/ENCFF475YXN.lifted.bed.gz.tbi -P GADB/Annotationtracks/hg38_lifted/ENCODE/data/eCLIP/narrowpeak/hg38/	https://www.encodeproject.org	https://www.encodeproject.org/files/ENCFF475YXN/@@download/ENCFF475YXN.bigBed	wget https://tf.lisanwanglab.org/GADB/Annotationtracks/Downloads/ENCODE/ENCFF475YXN.bigBed -P GADB/Annotationtracks/Downloads/ENCODE/	20ac82cbe04b6d6361551833ac02b4a2	Called peaks	eCLIP protein peaks	K562	Cardiovascular
NGEN023475	ENCODE-lifted	ENCFF499ZJU.lifted.bed.gz	75519	2706120	peaks	hg38-lifted	K562	cell line	EFO:0002067	Blood	ENCSR000CJK	2	1	ZRANB2-human	eCLIP	bed narrowPeak-lifted	1623397	GADB/Annotationtracks/hg38_lifted/ENCODE/data/eCLIP/narrowpeak/hg38	6/4/2018	4/26/2016	4/1/2019	https://tf.lisanwanglab.org/GADB/Annotationtracks/hg38_lifted/ENCODE/data/eCLIP/narrowpeak/hg38/ENCFF499ZJU.lifted.bed.gz	d704c7518f5eb6a62fe5af38683037c5	wget https://tf.lisanwanglab.org/GADB/Annotationtracks/hg38_lifted/ENCODE/data/eCLIP/narrowpeak/hg38/ENCFF499ZJU.lifted.bed.gz -P GADB/Annotationtracks/hg38_lifted/ENCODE/data/eCLIP/narrowpeak/hg38/	wget https://tf.lisanwanglab.org/GADB/Annotationtracks/hg38_lifted/ENCODE/data/eCLIP/narrowpeak/hg38/ENCFF499ZJU.lifted.bed.gz.tbi -P GADB/Annotationtracks/hg38_lifted/ENCODE/data/eCLIP/narrowpeak/hg38/	https://www.encodeproject.org	https://www.encodeproject.org/files/ENCFF499ZJU/@@download/ENCFF499ZJU.bigBed	wget https://tf.lisanwanglab.org/GADB/Annotationtracks/Downloads/ENCODE/ENCFF499ZJU.bigBed -P GADB/Annotationtracks/Downloads/ENCODE/	135356152c12a591fe2e912253a24072	Called peaks	eCLIP protein peaks	K562	Cardiovascular
NGEN023480	ENCODE-lifted	ENCFF514PTU.lifted.bed.gz	92569	3563592	peaks	hg38-lifted	K562	cell line	EFO:0002067	Blood	ENCSR000DYQ	2	1	LIN28B-human	eCLIP	bed narrowPeak-lifted	2082232	GADB/Annotationtracks/hg38_lifted/ENCODE/data/eCLIP/narrowpeak/hg38	6/4/2018	11/9/2015	4/1/2019	https://tf.lisanwanglab.org/GADB/Annotationtracks/hg38_lifted/ENCODE/data/eCLIP/narrowpeak/hg38/ENCFF514PTU.lifted.bed.gz	5a38ce710b30d00c7a5cddcc87f29ee9	wget https://tf.lisanwanglab.org/GADB/Annotationtracks/hg38_lifted/ENCODE/data/eCLIP/narrowpeak/hg38/ENCFF514PTU.lifted.bed.gz -P GADB/Annotationtracks/hg38_lifted/ENCODE/data/eCLIP/narrowpeak/hg38/	wget https://tf.lisanwanglab.org/GADB/Annotationtracks/hg38_lifted/ENCODE/data/eCLIP/narrowpeak/hg38/ENCFF514PTU.lifted.bed.gz.tbi -P GADB/Annotationtracks/hg38_lifted/ENCODE/data/eCLIP/narrowpeak/hg38/	https://www.encodeproject.org	https://www.encodeproject.org/files/ENCFF514PTU/@@download/ENCFF514PTU.bigBed	wget https://tf.lisanwanglab.org/GADB/Annotationtracks/Downloads/ENCODE/ENCFF514PTU.bigBed -P GADB/Annotationtracks/Downloads/ENCODE/	bfc72175c0b093a6061717e315aec26e	Called peaks	eCLIP protein peaks	K562	Cardiovascular
NGEN023481	ENCODE-lifted	ENCFF522BBU.lifted.bed.gz	100146	3369346	peaks	hg38-lifted	K562	cell line	EFO:0002067	Blood	ENCSR256KTR	1	1	LARP4-human	eCLIP	bed narrowPeak-lifted	2103507	GADB/Annotationtracks/hg38_lifted/ENCODE/data/eCLIP/narrowpeak/hg38	6/4/2018	4/26/2016	4/1/2019	https://tf.lisanwanglab.org/GADB/Annotationtracks/hg38_lifted/ENCODE/data/eCLIP/narrowpeak/hg38/ENCFF522BBU.lifted.bed.gz	022b58883664fc9d0a9c1f02bfe1bd8d	wget https://tf.lisanwanglab.org/GADB/Annotationtracks/hg38_lifted/ENCODE/data/eCLIP/narrowpeak/hg38/ENCFF522BBU.lifted.bed.gz -P GADB/Annotationtracks/hg38_lifted/ENCODE/data/eCLIP/narrowpeak/hg38/	wget https://tf.lisanwanglab.org/GADB/Annotationtracks/hg38_lifted/ENCODE/data/eCLIP/narrowpeak/hg38/ENCFF522BBU.lifted.bed.gz.tbi -P GADB/Annotationtracks/hg38_lifted/ENCODE/data/eCLIP/narrowpeak/hg38/	https://www.encodeproject.org	https://www.encodeproject.org/files/ENCFF522BBU/@@download/ENCFF522BBU.bigBed	wget https://tf.lisanwanglab.org/GADB/Annotationtracks/Downloads/ENCODE/ENCFF522BBU.bigBed -P GADB/Annotationtracks/Downloads/ENCODE/	28f4592e2a0a90b2f18269d2aaac6eba	Called peaks	eCLIP protein peaks	K562	Cardiovascular
NGEN023482	ENCODE-lifted	ENCFF525LEL.lifted.bed.gz	198320	8105241	peaks	hg38-lifted	K562	cell line	EFO:0002067	Blood	ENCSR493NBY	1	1	ZNF622-human	eCLIP	bed narrowPeak-lifted	4951062	GADB/Annotationtracks/hg38_lifted/ENCODE/data/eCLIP/narrowpeak/hg38	6/4/2018	4/26/2016	4/1/2019	https://tf.lisanwanglab.org/GADB/Annotationtracks/hg38_lifted/ENCODE/data/eCLIP/narrowpeak/hg38/ENCFF525LEL.lifted.bed.gz	aaf13e473ba23fe29cc1088f50143bbb	wget https://tf.lisanwanglab.org/GADB/Annotationtracks/hg38_lifted/ENCODE/data/eCLIP/narrowpeak/hg38/ENCFF525LEL.lifted.bed.gz -P GADB/Annotationtracks/hg38_lifted/ENCODE/data/eCLIP/narrowpeak/hg38/	wget https://tf.lisanwanglab.org/GADB/Annotationtracks/hg38_lifted/ENCODE/data/eCLIP/narrowpeak/hg38/ENCFF525LEL.lifted.bed.gz.tbi -P GADB/Annotationtracks/hg38_lifted/ENCODE/data/eCLIP/narrowpeak/hg38/	https://www.encodeproject.org	https://www.encodeproject.org/files/ENCFF525LEL/@@download/ENCFF525LEL.bigBed	wget https://tf.lisanwanglab.org/GADB/Annotationtracks/Downloads/ENCODE/ENCFF525LEL.bigBed -P GADB/Annotationtracks/Downloads/ENCODE/	92a6a514936784496199589f9496ea42	Called peaks	eCLIP protein peaks	K562	Cardiovascular
NGEN023485	ENCODE-lifted	ENCFF529LLH.lifted.bed.gz	15551	548664	peaks	hg38-lifted	K562	cell line	EFO:0002067	Blood	ENCSR000AMF	2	1	RPS11-human	eCLIP	bed narrowPeak-lifted	357615	GADB/Annotationtracks/hg38_lifted/ENCODE/data/eCLIP/narrowpeak/hg38	6/4/2018	4/26/2016	4/1/2019	https://tf.lisanwanglab.org/GADB/Annotationtracks/hg38_lifted/ENCODE/data/eCLIP/narrowpeak/hg38/ENCFF529LLH.lifted.bed.gz	d0ae02ed615080e0ee7e2101676831e7	wget https://tf.lisanwanglab.org/GADB/Annotationtracks/hg38_lifted/ENCODE/data/eCLIP/narrowpeak/hg38/ENCFF529LLH.lifted.bed.gz -P GADB/Annotationtracks/hg38_lifted/ENCODE/data/eCLIP/narrowpeak/hg38/	wget https://tf.lisanwanglab.org/GADB/Annotationtracks/hg38_lifted/ENCODE/data/eCLIP/narrowpeak/hg38/ENCFF529LLH.lifted.bed.gz.tbi -P GADB/Annotationtracks/hg38_lifted/ENCODE/data/eCLIP/narrowpeak/hg38/	https://www.encodeproject.org	https://www.encodeproject.org/files/ENCFF529LLH/@@download/ENCFF529LLH.bigBed	wget https://tf.lisanwanglab.org/GADB/Annotationtracks/Downloads/ENCODE/ENCFF529LLH.bigBed -P GADB/Annotationtracks/Downloads/ENCODE/	8383ebd07ee8a5730bdfea4a82532e58	Called peaks	eCLIP protein peaks	K562	Cardiovascular
NGEN023487	ENCODE-lifted	ENCFF533RZJ.lifted.bed.gz	98792	3723951	peaks	hg38-lifted	K562	cell line	EFO:0002067	Blood	ENCSR000DTZ	1	1	GEMIN5-human	eCLIP	bed narrowPeak-lifted	2374586	GADB/Annotationtracks/hg38_lifted/ENCODE/data/eCLIP/narrowpeak/hg38	6/4/2018	9/21/2016	4/1/2019	https://tf.lisanwanglab.org/GADB/Annotationtracks/hg38_lifted/ENCODE/data/eCLIP/narrowpeak/hg38/ENCFF533RZJ.lifted.bed.gz	bbd74027a155bb8f176d01fb5a7e31c3	wget https://tf.lisanwanglab.org/GADB/Annotationtracks/hg38_lifted/ENCODE/data/eCLIP/narrowpeak/hg38/ENCFF533RZJ.lifted.bed.gz -P GADB/Annotationtracks/hg38_lifted/ENCODE/data/eCLIP/narrowpeak/hg38/	wget https://tf.lisanwanglab.org/GADB/Annotationtracks/hg38_lifted/ENCODE/data/eCLIP/narrowpeak/hg38/ENCFF533RZJ.lifted.bed.gz.tbi -P GADB/Annotationtracks/hg38_lifted/ENCODE/data/eCLIP/narrowpeak/hg38/	https://www.encodeproject.org	https://www.encodeproject.org/files/ENCFF533RZJ/@@download/ENCFF533RZJ.bigBed	wget https://tf.lisanwanglab.org/GADB/Annotationtracks/Downloads/ENCODE/ENCFF533RZJ.bigBed -P GADB/Annotationtracks/Downloads/ENCODE/	9f4d729a5e8db375ebe6a8608c2cdd07	Called peaks	eCLIP protein peaks	K562	Cardiovascular
NGEN023488	ENCODE-lifted	ENCFF536KEA.lifted.bed.gz	80412	3229358	peaks	hg38-lifted	K562	cell line	EFO:0002067	Blood	ENCSR000BRK	2	1	DDX24-human	eCLIP	bed narrowPeak-lifted	1956766	GADB/Annotationtracks/hg38_lifted/ENCODE/data/eCLIP/narrowpeak/hg38	6/4/2018	4/26/2016	4/1/2019	https://tf.lisanwanglab.org/GADB/Annotationtracks/hg38_lifted/ENCODE/data/eCLIP/narrowpeak/hg38/ENCFF536KEA.lifted.bed.gz	23e193a5a626b879b363bba6b76a34ea	wget https://tf.lisanwanglab.org/GADB/Annotationtracks/hg38_lifted/ENCODE/data/eCLIP/narrowpeak/hg38/ENCFF536KEA.lifted.bed.gz -P GADB/Annotationtracks/hg38_lifted/ENCODE/data/eCLIP/narrowpeak/hg38/	wget https://tf.lisanwanglab.org/GADB/Annotationtracks/hg38_lifted/ENCODE/data/eCLIP/narrowpeak/hg38/ENCFF536KEA.lifted.bed.gz.tbi -P GADB/Annotationtracks/hg38_lifted/ENCODE/data/eCLIP/narrowpeak/hg38/	https://www.encodeproject.org	https://www.encodeproject.org/files/ENCFF536KEA/@@download/ENCFF536KEA.bigBed	wget https://tf.lisanwanglab.org/GADB/Annotationtracks/Downloads/ENCODE/ENCFF536KEA.bigBed -P GADB/Annotationtracks/Downloads/ENCODE/	ba107c2bbb9e57aebdf0a1567ade3a1e	Called peaks	eCLIP protein peaks	K562	Cardiovascular
NGEN023489	ENCODE-lifted	ENCFF537HGP.lifted.bed.gz	118905	4539255	peaks	hg38-lifted	K562	cell line	EFO:0002067	Blood	ENCSR080ISA	2	1	HNRNPA1-human	eCLIP	bed narrowPeak-lifted	2403082	GADB/Annotationtracks/hg38_lifted/ENCODE/data/eCLIP/narrowpeak/hg38	6/4/2018	7/15/2015	4/1/2019	https://tf.lisanwanglab.org/GADB/Annotationtracks/hg38_lifted/ENCODE/data/eCLIP/narrowpeak/hg38/ENCFF537HGP.lifted.bed.gz	e5635afa2f3e852fb1271256a6429c86	wget https://tf.lisanwanglab.org/GADB/Annotationtracks/hg38_lifted/ENCODE/data/eCLIP/narrowpeak/hg38/ENCFF537HGP.lifted.bed.gz -P GADB/Annotationtracks/hg38_lifted/ENCODE/data/eCLIP/narrowpeak/hg38/	wget https://tf.lisanwanglab.org/GADB/Annotationtracks/hg38_lifted/ENCODE/data/eCLIP/narrowpeak/hg38/ENCFF537HGP.lifted.bed.gz.tbi -P GADB/Annotationtracks/hg38_lifted/ENCODE/data/eCLIP/narrowpeak/hg38/	https://www.encodeproject.org	https://www.encodeproject.org/files/ENCFF537HGP/@@download/ENCFF537HGP.bigBed	wget https://tf.lisanwanglab.org/GADB/Annotationtracks/Downloads/ENCODE/ENCFF537HGP.bigBed -P GADB/Annotationtracks/Downloads/ENCODE/	ade1151aa2fb01e439e26c21eb4a16e0	Called peaks	eCLIP protein peaks	K562	Cardiovascular
NGEN023490	ENCODE-lifted	ENCFF538JIE.lifted.bed.gz	124984	4990993	peaks	hg38-lifted	K562	cell line	EFO:0002067	Blood	ENCSR000EUV	1	1	FTO-human	eCLIP	bed narrowPeak-lifted	2675463	GADB/Annotationtracks/hg38_lifted/ENCODE/data/eCLIP/narrowpeak/hg38	6/4/2018	10/31/2016	4/1/2019	https://tf.lisanwanglab.org/GADB/Annotationtracks/hg38_lifted/ENCODE/data/eCLIP/narrowpeak/hg38/ENCFF538JIE.lifted.bed.gz	be247a7d39982bf538a1da5fe58d77ef	wget https://tf.lisanwanglab.org/GADB/Annotationtracks/hg38_lifted/ENCODE/data/eCLIP/narrowpeak/hg38/ENCFF538JIE.lifted.bed.gz -P GADB/Annotationtracks/hg38_lifted/ENCODE/data/eCLIP/narrowpeak/hg38/	wget https://tf.lisanwanglab.org/GADB/Annotationtracks/hg38_lifted/ENCODE/data/eCLIP/narrowpeak/hg38/ENCFF538JIE.lifted.bed.gz.tbi -P GADB/Annotationtracks/hg38_lifted/ENCODE/data/eCLIP/narrowpeak/hg38/	https://www.encodeproject.org	https://www.encodeproject.org/files/ENCFF538JIE/@@download/ENCFF538JIE.bigBed	wget https://tf.lisanwanglab.org/GADB/Annotationtracks/Downloads/ENCODE/ENCFF538JIE.bigBed -P GADB/Annotationtracks/Downloads/ENCODE/	560d7ed16cb53e20559cef423b4a938e	Called peaks	eCLIP protein peaks	K562	Cardiovascular
NGEN023491	ENCODE-lifted	ENCFF543MDB.lifted.bed.gz	119541	4539844	peaks	hg38-lifted	K562	cell line	EFO:0002067	Blood	ENCSR000EMP	1	1	RBM15-human	eCLIP	bed narrowPeak-lifted	2654933	GADB/Annotationtracks/hg38_lifted/ENCODE/data/eCLIP/narrowpeak/hg38	6/4/2018	4/26/2016	4/1/2019	https://tf.lisanwanglab.org/GADB/Annotationtracks/hg38_lifted/ENCODE/data/eCLIP/narrowpeak/hg38/ENCFF543MDB.lifted.bed.gz	04640dcdd2d2acbaa64e250d51008ec7	wget https://tf.lisanwanglab.org/GADB/Annotationtracks/hg38_lifted/ENCODE/data/eCLIP/narrowpeak/hg38/ENCFF543MDB.lifted.bed.gz -P GADB/Annotationtracks/hg38_lifted/ENCODE/data/eCLIP/narrowpeak/hg38/	wget https://tf.lisanwanglab.org/GADB/Annotationtracks/hg38_lifted/ENCODE/data/eCLIP/narrowpeak/hg38/ENCFF543MDB.lifted.bed.gz.tbi -P GADB/Annotationtracks/hg38_lifted/ENCODE/data/eCLIP/narrowpeak/hg38/	https://www.encodeproject.org	https://www.encodeproject.org/files/ENCFF543MDB/@@download/ENCFF543MDB.bigBed	wget https://tf.lisanwanglab.org/GADB/Annotationtracks/Downloads/ENCODE/ENCFF543MDB.bigBed -P GADB/Annotationtracks/Downloads/ENCODE/	5e480dd3b66bc55b2fab5474524f5304	Called peaks	eCLIP protein peaks	K562	Cardiovascular
NGEN023492	ENCODE-lifted	ENCFF543MGV.lifted.bed.gz	34417	1310794	peaks	hg38-lifted	K562	cell line	EFO:0002067	Blood	ENCSR000BIT	1	1	RBM22-human	eCLIP	bed narrowPeak-lifted	735362	GADB/Annotationtracks/hg38_lifted/ENCODE/data/eCLIP/narrowpeak/hg38	6/4/2018	11/9/2015	4/1/2019	https://tf.lisanwanglab.org/GADB/Annotationtracks/hg38_lifted/ENCODE/data/eCLIP/narrowpeak/hg38/ENCFF543MGV.lifted.bed.gz	ca172d2f0c764682be1385e6e40d745a	wget https://tf.lisanwanglab.org/GADB/Annotationtracks/hg38_lifted/ENCODE/data/eCLIP/narrowpeak/hg38/ENCFF543MGV.lifted.bed.gz -P GADB/Annotationtracks/hg38_lifted/ENCODE/data/eCLIP/narrowpeak/hg38/	wget https://tf.lisanwanglab.org/GADB/Annotationtracks/hg38_lifted/ENCODE/data/eCLIP/narrowpeak/hg38/ENCFF543MGV.lifted.bed.gz.tbi -P GADB/Annotationtracks/hg38_lifted/ENCODE/data/eCLIP/narrowpeak/hg38/	https://www.encodeproject.org	https://www.encodeproject.org/files/ENCFF543MGV/@@download/ENCFF543MGV.bigBed	wget https://tf.lisanwanglab.org/GADB/Annotationtracks/Downloads/ENCODE/ENCFF543MGV.bigBed -P GADB/Annotationtracks/Downloads/ENCODE/	1b6df1f3d3a8b40d4038b3dfce1f60dd	Called peaks	eCLIP protein peaks	K562	Cardiovascular
NGEN023493	ENCODE-lifted	ENCFF548WUW.lifted.bed.gz	96113	3414152	peaks	hg38-lifted	K562	cell line	EFO:0002067	Blood	ENCSR090QTV	2	1	FASTKD2-human	eCLIP	bed narrowPeak-lifted	2154255	GADB/Annotationtracks/hg38_lifted/ENCODE/data/eCLIP/narrowpeak/hg38	6/4/2018	4/26/2016	4/1/2019	https://tf.lisanwanglab.org/GADB/Annotationtracks/hg38_lifted/ENCODE/data/eCLIP/narrowpeak/hg38/ENCFF548WUW.lifted.bed.gz	11f989fc79eec50c895ea983f43de685	wget https://tf.lisanwanglab.org/GADB/Annotationtracks/hg38_lifted/ENCODE/data/eCLIP/narrowpeak/hg38/ENCFF548WUW.lifted.bed.gz -P GADB/Annotationtracks/hg38_lifted/ENCODE/data/eCLIP/narrowpeak/hg38/	wget https://tf.lisanwanglab.org/GADB/Annotationtracks/hg38_lifted/ENCODE/data/eCLIP/narrowpeak/hg38/ENCFF548WUW.lifted.bed.gz.tbi -P GADB/Annotationtracks/hg38_lifted/ENCODE/data/eCLIP/narrowpeak/hg38/	https://www.encodeproject.org	https://www.encodeproject.org/files/ENCFF548WUW/@@download/ENCFF548WUW.bigBed	wget https://tf.lisanwanglab.org/GADB/Annotationtracks/Downloads/ENCODE/ENCFF548WUW.bigBed -P GADB/Annotationtracks/Downloads/ENCODE/	9d52c0a0168e97d511276c1b88b39049	Called peaks	eCLIP protein peaks	K562	Cardiovascular
NGEN023496	ENCODE-lifted	ENCFF554UWY.lifted.bed.gz	149720	6444551	peaks	hg38-lifted	K562	cell line	EFO:0002067	Blood	ENCSR568DZW	1	1	PRPF8-human	eCLIP	bed narrowPeak-lifted	3489111	GADB/Annotationtracks/hg38_lifted/ENCODE/data/eCLIP/narrowpeak/hg38	6/4/2018	7/15/2015	4/1/2019	https://tf.lisanwanglab.org/GADB/Annotationtracks/hg38_lifted/ENCODE/data/eCLIP/narrowpeak/hg38/ENCFF554UWY.lifted.bed.gz	e5ae6bfce005539abca44832ba5dddd8	wget https://tf.lisanwanglab.org/GADB/Annotationtracks/hg38_lifted/ENCODE/data/eCLIP/narrowpeak/hg38/ENCFF554UWY.lifted.bed.gz -P GADB/Annotationtracks/hg38_lifted/ENCODE/data/eCLIP/narrowpeak/hg38/	wget https://tf.lisanwanglab.org/GADB/Annotationtracks/hg38_lifted/ENCODE/data/eCLIP/narrowpeak/hg38/ENCFF554UWY.lifted.bed.gz.tbi -P GADB/Annotationtracks/hg38_lifted/ENCODE/data/eCLIP/narrowpeak/hg38/	https://www.encodeproject.org	https://www.encodeproject.org/files/ENCFF554UWY/@@download/ENCFF554UWY.bigBed	wget https://tf.lisanwanglab.org/GADB/Annotationtracks/Downloads/ENCODE/ENCFF554UWY.bigBed -P GADB/Annotationtracks/Downloads/ENCODE/	43afef290edb94804f74be2ed331acd3	Called peaks	eCLIP protein peaks	K562	Cardiovascular
NGEN023498	ENCODE-lifted	ENCFF564JRL.lifted.bed.gz	116069	4364094	peaks	hg38-lifted	K562	cell line	EFO:0002067	Blood	ENCSR000DQZ	1	1	SMNDC1-human	eCLIP	bed narrowPeak-lifted	2502059	GADB/Annotationtracks/hg38_lifted/ENCODE/data/eCLIP/narrowpeak/hg38	6/4/2018	12/16/2015	4/1/2019	https://tf.lisanwanglab.org/GADB/Annotationtracks/hg38_lifted/ENCODE/data/eCLIP/narrowpeak/hg38/ENCFF564JRL.lifted.bed.gz	c35152759d21002911ae0114615af8f4	wget https://tf.lisanwanglab.org/GADB/Annotationtracks/hg38_lifted/ENCODE/data/eCLIP/narrowpeak/hg38/ENCFF564JRL.lifted.bed.gz -P GADB/Annotationtracks/hg38_lifted/ENCODE/data/eCLIP/narrowpeak/hg38/	wget https://tf.lisanwanglab.org/GADB/Annotationtracks/hg38_lifted/ENCODE/data/eCLIP/narrowpeak/hg38/ENCFF564JRL.lifted.bed.gz.tbi -P GADB/Annotationtracks/hg38_lifted/ENCODE/data/eCLIP/narrowpeak/hg38/	https://www.encodeproject.org	https://www.encodeproject.org/files/ENCFF564JRL/@@download/ENCFF564JRL.bigBed	wget https://tf.lisanwanglab.org/GADB/Annotationtracks/Downloads/ENCODE/ENCFF564JRL.bigBed -P GADB/Annotationtracks/Downloads/ENCODE/	7589d8c333dd76a49f275070b6fe1105	Called peaks	eCLIP protein peaks	K562	Cardiovascular
NGEN023501	ENCODE-lifted	ENCFF572GUG.lifted.bed.gz	30180	1038886	peaks	hg38-lifted	K562	cell line	EFO:0002067	Blood	ENCSR000EKY	1	1	NSUN2-human	eCLIP	bed narrowPeak-lifted	621624	GADB/Annotationtracks/hg38_lifted/ENCODE/data/eCLIP/narrowpeak/hg38	6/4/2018	9/21/2016	4/1/2019	https://tf.lisanwanglab.org/GADB/Annotationtracks/hg38_lifted/ENCODE/data/eCLIP/narrowpeak/hg38/ENCFF572GUG.lifted.bed.gz	b314a5daa7bc1643358313ebdb3a53e8	wget https://tf.lisanwanglab.org/GADB/Annotationtracks/hg38_lifted/ENCODE/data/eCLIP/narrowpeak/hg38/ENCFF572GUG.lifted.bed.gz -P GADB/Annotationtracks/hg38_lifted/ENCODE/data/eCLIP/narrowpeak/hg38/	wget https://tf.lisanwanglab.org/GADB/Annotationtracks/hg38_lifted/ENCODE/data/eCLIP/narrowpeak/hg38/ENCFF572GUG.lifted.bed.gz.tbi -P GADB/Annotationtracks/hg38_lifted/ENCODE/data/eCLIP/narrowpeak/hg38/	https://www.encodeproject.org	https://www.encodeproject.org/files/ENCFF572GUG/@@download/ENCFF572GUG.bigBed	wget https://tf.lisanwanglab.org/GADB/Annotationtracks/Downloads/ENCODE/ENCFF572GUG.bigBed -P GADB/Annotationtracks/Downloads/ENCODE/	6602fc6a044bf2a88b624d0ddde38377	Called peaks	eCLIP protein peaks	K562	Cardiovascular
NGEN023503	ENCODE-lifted	ENCFF577BHE.lifted.bed.gz	111909	3651822	peaks	hg38-lifted	K562	cell line	EFO:0002067	Blood	ENCSR000CJP	1	1	TBRG4-human	eCLIP	bed narrowPeak-lifted	2197948	GADB/Annotationtracks/hg38_lifted/ENCODE/data/eCLIP/narrowpeak/hg38	6/4/2018	4/26/2016	4/1/2019	https://tf.lisanwanglab.org/GADB/Annotationtracks/hg38_lifted/ENCODE/data/eCLIP/narrowpeak/hg38/ENCFF577BHE.lifted.bed.gz	1c1d1d4188c810553088d0e76eb7f9a8	wget https://tf.lisanwanglab.org/GADB/Annotationtracks/hg38_lifted/ENCODE/data/eCLIP/narrowpeak/hg38/ENCFF577BHE.lifted.bed.gz -P GADB/Annotationtracks/hg38_lifted/ENCODE/data/eCLIP/narrowpeak/hg38/	wget https://tf.lisanwanglab.org/GADB/Annotationtracks/hg38_lifted/ENCODE/data/eCLIP/narrowpeak/hg38/ENCFF577BHE.lifted.bed.gz.tbi -P GADB/Annotationtracks/hg38_lifted/ENCODE/data/eCLIP/narrowpeak/hg38/	https://www.encodeproject.org	https://www.encodeproject.org/files/ENCFF577BHE/@@download/ENCFF577BHE.bigBed	wget https://tf.lisanwanglab.org/GADB/Annotationtracks/Downloads/ENCODE/ENCFF577BHE.bigBed -P GADB/Annotationtracks/Downloads/ENCODE/	72832b6fc71435644df811f4caa50194	Called peaks	eCLIP protein peaks	K562	Cardiovascular
NGEN023504	ENCODE-lifted	ENCFF577SYV.lifted.bed.gz	117891	4463943	peaks	hg38-lifted	K562	cell line	EFO:0002067	Blood	ENCSR987PNT	2	1	AKAP8L-human	eCLIP	bed narrowPeak-lifted	2582755	GADB/Annotationtracks/hg38_lifted/ENCODE/data/eCLIP/narrowpeak/hg38	6/4/2018	4/26/2016	4/1/2019	https://tf.lisanwanglab.org/GADB/Annotationtracks/hg38_lifted/ENCODE/data/eCLIP/narrowpeak/hg38/ENCFF577SYV.lifted.bed.gz	201ccec3396037c49caf1e3ddb5c8e1a	wget https://tf.lisanwanglab.org/GADB/Annotationtracks/hg38_lifted/ENCODE/data/eCLIP/narrowpeak/hg38/ENCFF577SYV.lifted.bed.gz -P GADB/Annotationtracks/hg38_lifted/ENCODE/data/eCLIP/narrowpeak/hg38/	wget https://tf.lisanwanglab.org/GADB/Annotationtracks/hg38_lifted/ENCODE/data/eCLIP/narrowpeak/hg38/ENCFF577SYV.lifted.bed.gz.tbi -P GADB/Annotationtracks/hg38_lifted/ENCODE/data/eCLIP/narrowpeak/hg38/	https://www.encodeproject.org	https://www.encodeproject.org/files/ENCFF577SYV/@@download/ENCFF577SYV.bigBed	wget https://tf.lisanwanglab.org/GADB/Annotationtracks/Downloads/ENCODE/ENCFF577SYV.bigBed -P GADB/Annotationtracks/Downloads/ENCODE/	20af1401d4fea93c37c3a1506487ef42	Called peaks	eCLIP protein peaks	K562	Cardiovascular
NGEN023509	ENCODE-lifted	ENCFF596TWK.lifted.bed.gz	73657	2345594	peaks	hg38-lifted	K562	cell line	EFO:0002067	Blood	ENCSR420NOA	2	1	AARS-human	eCLIP	bed narrowPeak-lifted	1564858	GADB/Annotationtracks/hg38_lifted/ENCODE/data/eCLIP/narrowpeak/hg38	6/4/2018	4/26/2016	4/1/2019	https://tf.lisanwanglab.org/GADB/Annotationtracks/hg38_lifted/ENCODE/data/eCLIP/narrowpeak/hg38/ENCFF596TWK.lifted.bed.gz	1abe54427049b954c0e82957bfcd6150	wget https://tf.lisanwanglab.org/GADB/Annotationtracks/hg38_lifted/ENCODE/data/eCLIP/narrowpeak/hg38/ENCFF596TWK.lifted.bed.gz -P GADB/Annotationtracks/hg38_lifted/ENCODE/data/eCLIP/narrowpeak/hg38/	wget https://tf.lisanwanglab.org/GADB/Annotationtracks/hg38_lifted/ENCODE/data/eCLIP/narrowpeak/hg38/ENCFF596TWK.lifted.bed.gz.tbi -P GADB/Annotationtracks/hg38_lifted/ENCODE/data/eCLIP/narrowpeak/hg38/	https://www.encodeproject.org	https://www.encodeproject.org/files/ENCFF596TWK/@@download/ENCFF596TWK.bigBed	wget https://tf.lisanwanglab.org/GADB/Annotationtracks/Downloads/ENCODE/ENCFF596TWK.bigBed -P GADB/Annotationtracks/Downloads/ENCODE/	8623ce322523764ead190c237be512bd	Called peaks	eCLIP protein peaks	K562	Cardiovascular
NGEN023510	ENCODE-lifted	ENCFF601TGO.lifted.bed.gz	82440	3142622	peaks	hg38-lifted	K562	cell line	EFO:0002067	Blood	ENCSR940MHE	1	1	DDX3X-human	eCLIP	bed narrowPeak-lifted	1941344	GADB/Annotationtracks/hg38_lifted/ENCODE/data/eCLIP/narrowpeak/hg38	6/4/2018	11/9/2015	4/1/2019	https://tf.lisanwanglab.org/GADB/Annotationtracks/hg38_lifted/ENCODE/data/eCLIP/narrowpeak/hg38/ENCFF601TGO.lifted.bed.gz	5c3e18f3cf5db931b57de67657fd265f	wget https://tf.lisanwanglab.org/GADB/Annotationtracks/hg38_lifted/ENCODE/data/eCLIP/narrowpeak/hg38/ENCFF601TGO.lifted.bed.gz -P GADB/Annotationtracks/hg38_lifted/ENCODE/data/eCLIP/narrowpeak/hg38/	wget https://tf.lisanwanglab.org/GADB/Annotationtracks/hg38_lifted/ENCODE/data/eCLIP/narrowpeak/hg38/ENCFF601TGO.lifted.bed.gz.tbi -P GADB/Annotationtracks/hg38_lifted/ENCODE/data/eCLIP/narrowpeak/hg38/	https://www.encodeproject.org	https://www.encodeproject.org/files/ENCFF601TGO/@@download/ENCFF601TGO.bigBed	wget https://tf.lisanwanglab.org/GADB/Annotationtracks/Downloads/ENCODE/ENCFF601TGO.bigBed -P GADB/Annotationtracks/Downloads/ENCODE/	caf3e8d893500f5b9b908d3317a8b0d8	Called peaks	eCLIP protein peaks	K562	Cardiovascular
NGEN023511	ENCODE-lifted	ENCFF603CDW.lifted.bed.gz	65236	2364338	peaks	hg38-lifted	K562	cell line	EFO:0002067	Blood	ENCSR859RAO	2	1	PUS1-human	eCLIP	bed narrowPeak-lifted	1368231	GADB/Annotationtracks/hg38_lifted/ENCODE/data/eCLIP/narrowpeak/hg38	6/4/2018	9/21/2016	4/1/2019	https://tf.lisanwanglab.org/GADB/Annotationtracks/hg38_lifted/ENCODE/data/eCLIP/narrowpeak/hg38/ENCFF603CDW.lifted.bed.gz	eff6e5047088ad76ddbd6186f652961c	wget https://tf.lisanwanglab.org/GADB/Annotationtracks/hg38_lifted/ENCODE/data/eCLIP/narrowpeak/hg38/ENCFF603CDW.lifted.bed.gz -P GADB/Annotationtracks/hg38_lifted/ENCODE/data/eCLIP/narrowpeak/hg38/	wget https://tf.lisanwanglab.org/GADB/Annotationtracks/hg38_lifted/ENCODE/data/eCLIP/narrowpeak/hg38/ENCFF603CDW.lifted.bed.gz.tbi -P GADB/Annotationtracks/hg38_lifted/ENCODE/data/eCLIP/narrowpeak/hg38/	https://www.encodeproject.org	https://www.encodeproject.org/files/ENCFF603CDW/@@download/ENCFF603CDW.bigBed	wget https://tf.lisanwanglab.org/GADB/Annotationtracks/Downloads/ENCODE/ENCFF603CDW.bigBed -P GADB/Annotationtracks/Downloads/ENCODE/	951f499290f9854063d5e9359121a666	Called peaks	eCLIP protein peaks	K562	Cardiovascular
NGEN023512	ENCODE-lifted	ENCFF614IEN.lifted.bed.gz	117694	4198759	peaks	hg38-lifted	K562	cell line	EFO:0002067	Blood	ENCSR183CQK	1	1	EXOSC5-human	eCLIP	bed narrowPeak-lifted	2542327	GADB/Annotationtracks/hg38_lifted/ENCODE/data/eCLIP/narrowpeak/hg38	6/4/2018	11/19/2017	4/1/2019	https://tf.lisanwanglab.org/GADB/Annotationtracks/hg38_lifted/ENCODE/data/eCLIP/narrowpeak/hg38/ENCFF614IEN.lifted.bed.gz	3ba127482178b9ad16cf648d00e4f43f	wget https://tf.lisanwanglab.org/GADB/Annotationtracks/hg38_lifted/ENCODE/data/eCLIP/narrowpeak/hg38/ENCFF614IEN.lifted.bed.gz -P GADB/Annotationtracks/hg38_lifted/ENCODE/data/eCLIP/narrowpeak/hg38/	wget https://tf.lisanwanglab.org/GADB/Annotationtracks/hg38_lifted/ENCODE/data/eCLIP/narrowpeak/hg38/ENCFF614IEN.lifted.bed.gz.tbi -P GADB/Annotationtracks/hg38_lifted/ENCODE/data/eCLIP/narrowpeak/hg38/	https://www.encodeproject.org	https://www.encodeproject.org/files/ENCFF614IEN/@@download/ENCFF614IEN.bigBed	wget https://tf.lisanwanglab.org/GADB/Annotationtracks/Downloads/ENCODE/ENCFF614IEN.bigBed -P GADB/Annotationtracks/Downloads/ENCODE/	f0f0fef6f54ba147e5de88be0b699719	Called peaks	eCLIP protein peaks	K562	Cardiovascular
NGEN023513	ENCODE-lifted	ENCFF616DRD.lifted.bed.gz	166737	6621698	peaks	hg38-lifted	K562	cell line	EFO:0002067	Blood	ENCSR000DUS	1	1	XRCC6-human	eCLIP	bed narrowPeak-lifted	3739553	GADB/Annotationtracks/hg38_lifted/ENCODE/data/eCLIP/narrowpeak/hg38	6/4/2018	4/26/2016	4/1/2019	https://tf.lisanwanglab.org/GADB/Annotationtracks/hg38_lifted/ENCODE/data/eCLIP/narrowpeak/hg38/ENCFF616DRD.lifted.bed.gz	49bae99c51004b88e19bafdabd1c6c84	wget https://tf.lisanwanglab.org/GADB/Annotationtracks/hg38_lifted/ENCODE/data/eCLIP/narrowpeak/hg38/ENCFF616DRD.lifted.bed.gz -P GADB/Annotationtracks/hg38_lifted/ENCODE/data/eCLIP/narrowpeak/hg38/	wget https://tf.lisanwanglab.org/GADB/Annotationtracks/hg38_lifted/ENCODE/data/eCLIP/narrowpeak/hg38/ENCFF616DRD.lifted.bed.gz.tbi -P GADB/Annotationtracks/hg38_lifted/ENCODE/data/eCLIP/narrowpeak/hg38/	https://www.encodeproject.org	https://www.encodeproject.org/files/ENCFF616DRD/@@download/ENCFF616DRD.bigBed	wget https://tf.lisanwanglab.org/GADB/Annotationtracks/Downloads/ENCODE/ENCFF616DRD.bigBed -P GADB/Annotationtracks/Downloads/ENCODE/	138df94d350ec860f2d35a8c41461d3b	Called peaks	eCLIP protein peaks	K562	Cardiovascular
NGEN023514	ENCODE-lifted	ENCFF618LHX.lifted.bed.gz	96946	3603324	peaks	hg38-lifted	K562	cell line	EFO:0002067	Blood	ENCSR157CEN	1	1	GPKOW-human	eCLIP	bed narrowPeak-lifted	2164765	GADB/Annotationtracks/hg38_lifted/ENCODE/data/eCLIP/narrowpeak/hg38	6/4/2018	10/31/2016	4/1/2019	https://tf.lisanwanglab.org/GADB/Annotationtracks/hg38_lifted/ENCODE/data/eCLIP/narrowpeak/hg38/ENCFF618LHX.lifted.bed.gz	9448cd398634ff1140a63218722fb33a	wget https://tf.lisanwanglab.org/GADB/Annotationtracks/hg38_lifted/ENCODE/data/eCLIP/narrowpeak/hg38/ENCFF618LHX.lifted.bed.gz -P GADB/Annotationtracks/hg38_lifted/ENCODE/data/eCLIP/narrowpeak/hg38/	wget https://tf.lisanwanglab.org/GADB/Annotationtracks/hg38_lifted/ENCODE/data/eCLIP/narrowpeak/hg38/ENCFF618LHX.lifted.bed.gz.tbi -P GADB/Annotationtracks/hg38_lifted/ENCODE/data/eCLIP/narrowpeak/hg38/	https://www.encodeproject.org	https://www.encodeproject.org/files/ENCFF618LHX/@@download/ENCFF618LHX.bigBed	wget https://tf.lisanwanglab.org/GADB/Annotationtracks/Downloads/ENCODE/ENCFF618LHX.bigBed -P GADB/Annotationtracks/Downloads/ENCODE/	02621144c68fa0b6d5f58fff600f7a2c	Called peaks	eCLIP protein peaks	K562	Cardiovascular
NGEN023516	ENCODE-lifted	ENCFF624FKF.lifted.bed.gz	7183	231399	peaks	hg38-lifted	K562	cell line	EFO:0002067	Blood	ENCSR121ZSL	2	1	SBDS-human	eCLIP	bed narrowPeak-lifted	169424	GADB/Annotationtracks/hg38_lifted/ENCODE/data/eCLIP/narrowpeak/hg38	6/4/2018	11/9/2015	4/1/2019	https://tf.lisanwanglab.org/GADB/Annotationtracks/hg38_lifted/ENCODE/data/eCLIP/narrowpeak/hg38/ENCFF624FKF.lifted.bed.gz	506d24f990cc1e7c56594049152cd36a	wget https://tf.lisanwanglab.org/GADB/Annotationtracks/hg38_lifted/ENCODE/data/eCLIP/narrowpeak/hg38/ENCFF624FKF.lifted.bed.gz -P GADB/Annotationtracks/hg38_lifted/ENCODE/data/eCLIP/narrowpeak/hg38/	wget https://tf.lisanwanglab.org/GADB/Annotationtracks/hg38_lifted/ENCODE/data/eCLIP/narrowpeak/hg38/ENCFF624FKF.lifted.bed.gz.tbi -P GADB/Annotationtracks/hg38_lifted/ENCODE/data/eCLIP/narrowpeak/hg38/	https://www.encodeproject.org	https://www.encodeproject.org/files/ENCFF624FKF/@@download/ENCFF624FKF.bigBed	wget https://tf.lisanwanglab.org/GADB/Annotationtracks/Downloads/ENCODE/ENCFF624FKF.bigBed -P GADB/Annotationtracks/Downloads/ENCODE/	e862b8e95a4bdf0013c14c0d45606555	Called peaks	eCLIP protein peaks	K562	Cardiovascular
NGEN023522	ENCODE-lifted	ENCFF634TPL.lifted.bed.gz	395725	20852518	peaks	hg38-lifted	K562	cell line	EFO:0002067	Blood	ENCSR000DMH	1	1	KHSRP-human	eCLIP	bed narrowPeak-lifted	9242954	GADB/Annotationtracks/hg38_lifted/ENCODE/data/eCLIP/narrowpeak/hg38	6/4/2018	12/16/2015	4/1/2019	https://tf.lisanwanglab.org/GADB/Annotationtracks/hg38_lifted/ENCODE/data/eCLIP/narrowpeak/hg38/ENCFF634TPL.lifted.bed.gz	899c5a68132964f5f5c028c5995bca47	wget https://tf.lisanwanglab.org/GADB/Annotationtracks/hg38_lifted/ENCODE/data/eCLIP/narrowpeak/hg38/ENCFF634TPL.lifted.bed.gz -P GADB/Annotationtracks/hg38_lifted/ENCODE/data/eCLIP/narrowpeak/hg38/	wget https://tf.lisanwanglab.org/GADB/Annotationtracks/hg38_lifted/ENCODE/data/eCLIP/narrowpeak/hg38/ENCFF634TPL.lifted.bed.gz.tbi -P GADB/Annotationtracks/hg38_lifted/ENCODE/data/eCLIP/narrowpeak/hg38/	https://www.encodeproject.org	https://www.encodeproject.org/files/ENCFF634TPL/@@download/ENCFF634TPL.bigBed	wget https://tf.lisanwanglab.org/GADB/Annotationtracks/Downloads/ENCODE/ENCFF634TPL.bigBed -P GADB/Annotationtracks/Downloads/ENCODE/	631ede5398a34b2b095d6f777ce9f872	Called peaks	eCLIP protein peaks	K562	Cardiovascular
NGEN023523	ENCODE-lifted	ENCFF636MAJ.lifted.bed.gz	235324	9557439	peaks	hg38-lifted	K562	cell line	EFO:0002067	Blood	ENCSR000BNS	2	1	U2AF2-human	eCLIP	bed narrowPeak-lifted	4925912	GADB/Annotationtracks/hg38_lifted/ENCODE/data/eCLIP/narrowpeak/hg38	6/4/2018	7/15/2015	4/1/2019	https://tf.lisanwanglab.org/GADB/Annotationtracks/hg38_lifted/ENCODE/data/eCLIP/narrowpeak/hg38/ENCFF636MAJ.lifted.bed.gz	1e6e5d430952806adc84a5fda4dd3f49	wget https://tf.lisanwanglab.org/GADB/Annotationtracks/hg38_lifted/ENCODE/data/eCLIP/narrowpeak/hg38/ENCFF636MAJ.lifted.bed.gz -P GADB/Annotationtracks/hg38_lifted/ENCODE/data/eCLIP/narrowpeak/hg38/	wget https://tf.lisanwanglab.org/GADB/Annotationtracks/hg38_lifted/ENCODE/data/eCLIP/narrowpeak/hg38/ENCFF636MAJ.lifted.bed.gz.tbi -P GADB/Annotationtracks/hg38_lifted/ENCODE/data/eCLIP/narrowpeak/hg38/	https://www.encodeproject.org	https://www.encodeproject.org/files/ENCFF636MAJ/@@download/ENCFF636MAJ.bigBed	wget https://tf.lisanwanglab.org/GADB/Annotationtracks/Downloads/ENCODE/ENCFF636MAJ.bigBed -P GADB/Annotationtracks/Downloads/ENCODE/	2f530d6f11d6ff6c33184d2cc42af71e	Called peaks	eCLIP protein peaks	K562	Cardiovascular
NGEN023525	ENCODE-lifted	ENCFF636QVD.lifted.bed.gz	67314	2979710	peaks	hg38-lifted	K562	cell line	EFO:0002067	Blood	ENCSR000FJH	1	1	HNRNPK-human	eCLIP	bed narrowPeak-lifted	1426681	GADB/Annotationtracks/hg38_lifted/ENCODE/data/eCLIP/narrowpeak/hg38	6/4/2018	11/9/2015	4/1/2019	https://tf.lisanwanglab.org/GADB/Annotationtracks/hg38_lifted/ENCODE/data/eCLIP/narrowpeak/hg38/ENCFF636QVD.lifted.bed.gz	936b68c786d4e1d90c1095db8809f3a4	wget https://tf.lisanwanglab.org/GADB/Annotationtracks/hg38_lifted/ENCODE/data/eCLIP/narrowpeak/hg38/ENCFF636QVD.lifted.bed.gz -P GADB/Annotationtracks/hg38_lifted/ENCODE/data/eCLIP/narrowpeak/hg38/	wget https://tf.lisanwanglab.org/GADB/Annotationtracks/hg38_lifted/ENCODE/data/eCLIP/narrowpeak/hg38/ENCFF636QVD.lifted.bed.gz.tbi -P GADB/Annotationtracks/hg38_lifted/ENCODE/data/eCLIP/narrowpeak/hg38/	https://www.encodeproject.org	https://www.encodeproject.org/files/ENCFF636QVD/@@download/ENCFF636QVD.bigBed	wget https://tf.lisanwanglab.org/GADB/Annotationtracks/Downloads/ENCODE/ENCFF636QVD.bigBed -P GADB/Annotationtracks/Downloads/ENCODE/	1f35334dcfd994d8bdbcff9687b8efb9	Called peaks	eCLIP protein peaks	K562	Cardiovascular
NGEN023528	ENCODE-lifted	ENCFF649JBB.lifted.bed.gz	75399	2870459	peaks	hg38-lifted	K562	cell line	EFO:0002067	Blood	ENCSR689SFJ	2	1	FXR2-human	eCLIP	bed narrowPeak-lifted	1721605	GADB/Annotationtracks/hg38_lifted/ENCODE/data/eCLIP/narrowpeak/hg38	6/4/2018	11/9/2015	4/1/2019	https://tf.lisanwanglab.org/GADB/Annotationtracks/hg38_lifted/ENCODE/data/eCLIP/narrowpeak/hg38/ENCFF649JBB.lifted.bed.gz	285969b503d7861e8c78414bc4816bce	wget https://tf.lisanwanglab.org/GADB/Annotationtracks/hg38_lifted/ENCODE/data/eCLIP/narrowpeak/hg38/ENCFF649JBB.lifted.bed.gz -P GADB/Annotationtracks/hg38_lifted/ENCODE/data/eCLIP/narrowpeak/hg38/	wget https://tf.lisanwanglab.org/GADB/Annotationtracks/hg38_lifted/ENCODE/data/eCLIP/narrowpeak/hg38/ENCFF649JBB.lifted.bed.gz.tbi -P GADB/Annotationtracks/hg38_lifted/ENCODE/data/eCLIP/narrowpeak/hg38/	https://www.encodeproject.org	https://www.encodeproject.org/files/ENCFF649JBB/@@download/ENCFF649JBB.bigBed	wget https://tf.lisanwanglab.org/GADB/Annotationtracks/Downloads/ENCODE/ENCFF649JBB.bigBed -P GADB/Annotationtracks/Downloads/ENCODE/	7435b54a3e5ca50709829b0e09fc0378	Called peaks	eCLIP protein peaks	K562	Cardiovascular
NGEN023529	ENCODE-lifted	ENCFF654XEU.lifted.bed.gz	283111	11939465	peaks	hg38-lifted	K562	cell line	EFO:0002067	Blood	ENCSR000EKJ	1	1	ILF3-human	eCLIP	bed narrowPeak-lifted	5955335	GADB/Annotationtracks/hg38_lifted/ENCODE/data/eCLIP/narrowpeak/hg38	6/4/2018	11/9/2015	4/1/2019	https://tf.lisanwanglab.org/GADB/Annotationtracks/hg38_lifted/ENCODE/data/eCLIP/narrowpeak/hg38/ENCFF654XEU.lifted.bed.gz	983a3fd29f11f8cfe629620c31638544	wget https://tf.lisanwanglab.org/GADB/Annotationtracks/hg38_lifted/ENCODE/data/eCLIP/narrowpeak/hg38/ENCFF654XEU.lifted.bed.gz -P GADB/Annotationtracks/hg38_lifted/ENCODE/data/eCLIP/narrowpeak/hg38/	wget https://tf.lisanwanglab.org/GADB/Annotationtracks/hg38_lifted/ENCODE/data/eCLIP/narrowpeak/hg38/ENCFF654XEU.lifted.bed.gz.tbi -P GADB/Annotationtracks/hg38_lifted/ENCODE/data/eCLIP/narrowpeak/hg38/	https://www.encodeproject.org	https://www.encodeproject.org/files/ENCFF654XEU/@@download/ENCFF654XEU.bigBed	wget https://tf.lisanwanglab.org/GADB/Annotationtracks/Downloads/ENCODE/ENCFF654XEU.bigBed -P GADB/Annotationtracks/Downloads/ENCODE/	891e6636fad17ba640f5acc2f6694f72	Called peaks	eCLIP protein peaks	K562	Cardiovascular
NGEN023531	ENCODE-lifted	ENCFF657TKX.lifted.bed.gz	321616	13678452	peaks	hg38-lifted	K562	cell line	EFO:0002067	Blood	ENCSR908FQA	2	1	SAFB2-human	eCLIP	bed narrowPeak-lifted	6547722	GADB/Annotationtracks/hg38_lifted/ENCODE/data/eCLIP/narrowpeak/hg38	6/4/2018	7/15/2015	4/1/2019	https://tf.lisanwanglab.org/GADB/Annotationtracks/hg38_lifted/ENCODE/data/eCLIP/narrowpeak/hg38/ENCFF657TKX.lifted.bed.gz	429d8e23ee9e2c1f3bcfdac74d479f22	wget https://tf.lisanwanglab.org/GADB/Annotationtracks/hg38_lifted/ENCODE/data/eCLIP/narrowpeak/hg38/ENCFF657TKX.lifted.bed.gz -P GADB/Annotationtracks/hg38_lifted/ENCODE/data/eCLIP/narrowpeak/hg38/	wget https://tf.lisanwanglab.org/GADB/Annotationtracks/hg38_lifted/ENCODE/data/eCLIP/narrowpeak/hg38/ENCFF657TKX.lifted.bed.gz.tbi -P GADB/Annotationtracks/hg38_lifted/ENCODE/data/eCLIP/narrowpeak/hg38/	https://www.encodeproject.org	https://www.encodeproject.org/files/ENCFF657TKX/@@download/ENCFF657TKX.bigBed	wget https://tf.lisanwanglab.org/GADB/Annotationtracks/Downloads/ENCODE/ENCFF657TKX.bigBed -P GADB/Annotationtracks/Downloads/ENCODE/	a5d3d779e22eac5a908e2c9b45654fb6	Called peaks	eCLIP protein peaks	K562	Cardiovascular
NGEN023533	ENCODE-lifted	ENCFF659WCC.lifted.bed.gz	168742	6357058	peaks	hg38-lifted	K562	cell line	EFO:0002067	Blood	ENCSR395HWC	1	1	TAF15-human	eCLIP	bed narrowPeak-lifted	3457709	GADB/Annotationtracks/hg38_lifted/ENCODE/data/eCLIP/narrowpeak/hg38	6/4/2018	11/9/2015	4/1/2019	https://tf.lisanwanglab.org/GADB/Annotationtracks/hg38_lifted/ENCODE/data/eCLIP/narrowpeak/hg38/ENCFF659WCC.lifted.bed.gz	39931ab5aa8c28da8cabe2ba4e97f975	wget https://tf.lisanwanglab.org/GADB/Annotationtracks/hg38_lifted/ENCODE/data/eCLIP/narrowpeak/hg38/ENCFF659WCC.lifted.bed.gz -P GADB/Annotationtracks/hg38_lifted/ENCODE/data/eCLIP/narrowpeak/hg38/	wget https://tf.lisanwanglab.org/GADB/Annotationtracks/hg38_lifted/ENCODE/data/eCLIP/narrowpeak/hg38/ENCFF659WCC.lifted.bed.gz.tbi -P GADB/Annotationtracks/hg38_lifted/ENCODE/data/eCLIP/narrowpeak/hg38/	https://www.encodeproject.org	https://www.encodeproject.org/files/ENCFF659WCC/@@download/ENCFF659WCC.bigBed	wget https://tf.lisanwanglab.org/GADB/Annotationtracks/Downloads/ENCODE/ENCFF659WCC.bigBed -P GADB/Annotationtracks/Downloads/ENCODE/	7615cae906d9cec5795c7dbe38406aca	Called peaks	eCLIP protein peaks	K562	Cardiovascular
NGEN023534	ENCODE-lifted	ENCFF662CVN.lifted.bed.gz	69239	2399989	peaks	hg38-lifted	K562	cell line	EFO:0002067	Blood	ENCSR000ASP	1	1	PUM2-human	eCLIP	bed narrowPeak-lifted	1607481	GADB/Annotationtracks/hg38_lifted/ENCODE/data/eCLIP/narrowpeak/hg38	6/4/2018	4/26/2016	4/1/2019	https://tf.lisanwanglab.org/GADB/Annotationtracks/hg38_lifted/ENCODE/data/eCLIP/narrowpeak/hg38/ENCFF662CVN.lifted.bed.gz	04ad3f1dd74d897b121b6a76d9690dd5	wget https://tf.lisanwanglab.org/GADB/Annotationtracks/hg38_lifted/ENCODE/data/eCLIP/narrowpeak/hg38/ENCFF662CVN.lifted.bed.gz -P GADB/Annotationtracks/hg38_lifted/ENCODE/data/eCLIP/narrowpeak/hg38/	wget https://tf.lisanwanglab.org/GADB/Annotationtracks/hg38_lifted/ENCODE/data/eCLIP/narrowpeak/hg38/ENCFF662CVN.lifted.bed.gz.tbi -P GADB/Annotationtracks/hg38_lifted/ENCODE/data/eCLIP/narrowpeak/hg38/	https://www.encodeproject.org	https://www.encodeproject.org/files/ENCFF662CVN/@@download/ENCFF662CVN.bigBed	wget https://tf.lisanwanglab.org/GADB/Annotationtracks/Downloads/ENCODE/ENCFF662CVN.bigBed -P GADB/Annotationtracks/Downloads/ENCODE/	96c25ab4077d38d10792ebd374492799	Called peaks	eCLIP protein peaks	K562	Cardiovascular
NGEN023536	ENCODE-lifted	ENCFF669QSB.lifted.bed.gz	91160	3698132	peaks	hg38-lifted	K562	cell line	EFO:0002067	Blood	ENCSR313NJN	1	1	TRA2A-human	eCLIP	bed narrowPeak-lifted	2029050	GADB/Annotationtracks/hg38_lifted/ENCODE/data/eCLIP/narrowpeak/hg38	6/4/2018	7/15/2015	4/1/2019	https://tf.lisanwanglab.org/GADB/Annotationtracks/hg38_lifted/ENCODE/data/eCLIP/narrowpeak/hg38/ENCFF669QSB.lifted.bed.gz	c744afe50d904b021f8ff49bc48004e0	wget https://tf.lisanwanglab.org/GADB/Annotationtracks/hg38_lifted/ENCODE/data/eCLIP/narrowpeak/hg38/ENCFF669QSB.lifted.bed.gz -P GADB/Annotationtracks/hg38_lifted/ENCODE/data/eCLIP/narrowpeak/hg38/	wget https://tf.lisanwanglab.org/GADB/Annotationtracks/hg38_lifted/ENCODE/data/eCLIP/narrowpeak/hg38/ENCFF669QSB.lifted.bed.gz.tbi -P GADB/Annotationtracks/hg38_lifted/ENCODE/data/eCLIP/narrowpeak/hg38/	https://www.encodeproject.org	https://www.encodeproject.org/files/ENCFF669QSB/@@download/ENCFF669QSB.bigBed	wget https://tf.lisanwanglab.org/GADB/Annotationtracks/Downloads/ENCODE/ENCFF669QSB.bigBed -P GADB/Annotationtracks/Downloads/ENCODE/	62b7ac7230bca15d8a46acf4b9131a85	Called peaks	eCLIP protein peaks	K562	Cardiovascular
NGEN023537	ENCODE-lifted	ENCFF670MPL.lifted.bed.gz	162744	6516942	peaks	hg38-lifted	K562	cell line	EFO:0002067	Blood	ENCSR785UCD	1	1	U2AF2-human	eCLIP	bed narrowPeak-lifted	3474805	GADB/Annotationtracks/hg38_lifted/ENCODE/data/eCLIP/narrowpeak/hg38	6/4/2018	7/15/2015	4/1/2019	https://tf.lisanwanglab.org/GADB/Annotationtracks/hg38_lifted/ENCODE/data/eCLIP/narrowpeak/hg38/ENCFF670MPL.lifted.bed.gz	18c0077b7d15e356ebf68041a476f9a6	wget https://tf.lisanwanglab.org/GADB/Annotationtracks/hg38_lifted/ENCODE/data/eCLIP/narrowpeak/hg38/ENCFF670MPL.lifted.bed.gz -P GADB/Annotationtracks/hg38_lifted/ENCODE/data/eCLIP/narrowpeak/hg38/	wget https://tf.lisanwanglab.org/GADB/Annotationtracks/hg38_lifted/ENCODE/data/eCLIP/narrowpeak/hg38/ENCFF670MPL.lifted.bed.gz.tbi -P GADB/Annotationtracks/hg38_lifted/ENCODE/data/eCLIP/narrowpeak/hg38/	https://www.encodeproject.org	https://www.encodeproject.org/files/ENCFF670MPL/@@download/ENCFF670MPL.bigBed	wget https://tf.lisanwanglab.org/GADB/Annotationtracks/Downloads/ENCODE/ENCFF670MPL.bigBed -P GADB/Annotationtracks/Downloads/ENCODE/	e6445212587584485c677392f5d190a3	Called peaks	eCLIP protein peaks	K562	Cardiovascular
NGEN023538	ENCODE-lifted	ENCFF672QZX.lifted.bed.gz	9115	370790	peaks	hg38-lifted	K562	cell line	EFO:0002067	Blood	ENCSR000DWQ	2	1	LARP7-human	eCLIP	bed narrowPeak-lifted	220756	GADB/Annotationtracks/hg38_lifted/ENCODE/data/eCLIP/narrowpeak/hg38	6/4/2018	7/15/2015	4/1/2019	https://tf.lisanwanglab.org/GADB/Annotationtracks/hg38_lifted/ENCODE/data/eCLIP/narrowpeak/hg38/ENCFF672QZX.lifted.bed.gz	eed3724f71881807f971a6d7f2b53583	wget https://tf.lisanwanglab.org/GADB/Annotationtracks/hg38_lifted/ENCODE/data/eCLIP/narrowpeak/hg38/ENCFF672QZX.lifted.bed.gz -P GADB/Annotationtracks/hg38_lifted/ENCODE/data/eCLIP/narrowpeak/hg38/	wget https://tf.lisanwanglab.org/GADB/Annotationtracks/hg38_lifted/ENCODE/data/eCLIP/narrowpeak/hg38/ENCFF672QZX.lifted.bed.gz.tbi -P GADB/Annotationtracks/hg38_lifted/ENCODE/data/eCLIP/narrowpeak/hg38/	https://www.encodeproject.org	https://www.encodeproject.org/files/ENCFF672QZX/@@download/ENCFF672QZX.bigBed	wget https://tf.lisanwanglab.org/GADB/Annotationtracks/Downloads/ENCODE/ENCFF672QZX.bigBed -P GADB/Annotationtracks/Downloads/ENCODE/	d7900cb0b8d4d25e9848d69377120c4f	Called peaks	eCLIP protein peaks	K562	Cardiovascular
NGEN023539	ENCODE-lifted	ENCFF686EKJ.lifted.bed.gz	98085	4514056	peaks	hg38-lifted	K562	cell line	EFO:0002067	Blood	ENCSR000EMA	2	1	SF3B4-human	eCLIP	bed narrowPeak-lifted	2335041	GADB/Annotationtracks/hg38_lifted/ENCODE/data/eCLIP/narrowpeak/hg38	6/4/2018	4/26/2016	4/1/2019	https://tf.lisanwanglab.org/GADB/Annotationtracks/hg38_lifted/ENCODE/data/eCLIP/narrowpeak/hg38/ENCFF686EKJ.lifted.bed.gz	ce4d5a6e69f56f0999d7e86d8826a168	wget https://tf.lisanwanglab.org/GADB/Annotationtracks/hg38_lifted/ENCODE/data/eCLIP/narrowpeak/hg38/ENCFF686EKJ.lifted.bed.gz -P GADB/Annotationtracks/hg38_lifted/ENCODE/data/eCLIP/narrowpeak/hg38/	wget https://tf.lisanwanglab.org/GADB/Annotationtracks/hg38_lifted/ENCODE/data/eCLIP/narrowpeak/hg38/ENCFF686EKJ.lifted.bed.gz.tbi -P GADB/Annotationtracks/hg38_lifted/ENCODE/data/eCLIP/narrowpeak/hg38/	https://www.encodeproject.org	https://www.encodeproject.org/files/ENCFF686EKJ/@@download/ENCFF686EKJ.bigBed	wget https://tf.lisanwanglab.org/GADB/Annotationtracks/Downloads/ENCODE/ENCFF686EKJ.bigBed -P GADB/Annotationtracks/Downloads/ENCODE/	1c98add82642d6a492d6a6d01e75cec1	Called peaks	eCLIP protein peaks	K562	Cardiovascular
NGEN023542	ENCODE-lifted	ENCFF697CNE.lifted.bed.gz	322403	13018068	peaks	hg38-lifted	K562	cell line	EFO:0002067	Blood	ENCSR620WAR	1	1	HNRNPA1-human	eCLIP	bed narrowPeak-lifted	6339463	GADB/Annotationtracks/hg38_lifted/ENCODE/data/eCLIP/narrowpeak/hg38	6/4/2018	7/15/2015	4/1/2019	https://tf.lisanwanglab.org/GADB/Annotationtracks/hg38_lifted/ENCODE/data/eCLIP/narrowpeak/hg38/ENCFF697CNE.lifted.bed.gz	b4f88753654eca9014e5d5786dc35252	wget https://tf.lisanwanglab.org/GADB/Annotationtracks/hg38_lifted/ENCODE/data/eCLIP/narrowpeak/hg38/ENCFF697CNE.lifted.bed.gz -P GADB/Annotationtracks/hg38_lifted/ENCODE/data/eCLIP/narrowpeak/hg38/	wget https://tf.lisanwanglab.org/GADB/Annotationtracks/hg38_lifted/ENCODE/data/eCLIP/narrowpeak/hg38/ENCFF697CNE.lifted.bed.gz.tbi -P GADB/Annotationtracks/hg38_lifted/ENCODE/data/eCLIP/narrowpeak/hg38/	https://www.encodeproject.org	https://www.encodeproject.org/files/ENCFF697CNE/@@download/ENCFF697CNE.bigBed	wget https://tf.lisanwanglab.org/GADB/Annotationtracks/Downloads/ENCODE/ENCFF697CNE.bigBed -P GADB/Annotationtracks/Downloads/ENCODE/	bbc968316a0a81775a8482a12ab29bac	Called peaks	eCLIP protein peaks	K562	Cardiovascular
NGEN023546	ENCODE-lifted	ENCFF706HGN.lifted.bed.gz	133815	5798619	peaks	hg38-lifted	K562	cell line	EFO:0002067	Blood	ENCSR658WFQ	2	1	HNRNPM-human	eCLIP	bed narrowPeak-lifted	2893121	GADB/Annotationtracks/hg38_lifted/ENCODE/data/eCLIP/narrowpeak/hg38	6/4/2018	7/15/2015	4/1/2019	https://tf.lisanwanglab.org/GADB/Annotationtracks/hg38_lifted/ENCODE/data/eCLIP/narrowpeak/hg38/ENCFF706HGN.lifted.bed.gz	861355f937f262652692e52b228d8f39	wget https://tf.lisanwanglab.org/GADB/Annotationtracks/hg38_lifted/ENCODE/data/eCLIP/narrowpeak/hg38/ENCFF706HGN.lifted.bed.gz -P GADB/Annotationtracks/hg38_lifted/ENCODE/data/eCLIP/narrowpeak/hg38/	wget https://tf.lisanwanglab.org/GADB/Annotationtracks/hg38_lifted/ENCODE/data/eCLIP/narrowpeak/hg38/ENCFF706HGN.lifted.bed.gz.tbi -P GADB/Annotationtracks/hg38_lifted/ENCODE/data/eCLIP/narrowpeak/hg38/	https://www.encodeproject.org	https://www.encodeproject.org/files/ENCFF706HGN/@@download/ENCFF706HGN.bigBed	wget https://tf.lisanwanglab.org/GADB/Annotationtracks/Downloads/ENCODE/ENCFF706HGN.bigBed -P GADB/Annotationtracks/Downloads/ENCODE/	66325c08da345022640b9841cc645dca	Called peaks	eCLIP protein peaks	K562	Cardiovascular
NGEN023547	ENCODE-lifted	ENCFF708IPL.lifted.bed.gz	171047	7254119	peaks	hg38-lifted	K562	cell line	EFO:0002067	Blood	ENCSR000ELR	2	1	SRSF1-human	eCLIP	bed narrowPeak-lifted	3638660	GADB/Annotationtracks/hg38_lifted/ENCODE/data/eCLIP/narrowpeak/hg38	6/4/2018	11/9/2015	4/1/2019	https://tf.lisanwanglab.org/GADB/Annotationtracks/hg38_lifted/ENCODE/data/eCLIP/narrowpeak/hg38/ENCFF708IPL.lifted.bed.gz	594450894905d56f7175f3a9d74c05c7	wget https://tf.lisanwanglab.org/GADB/Annotationtracks/hg38_lifted/ENCODE/data/eCLIP/narrowpeak/hg38/ENCFF708IPL.lifted.bed.gz -P GADB/Annotationtracks/hg38_lifted/ENCODE/data/eCLIP/narrowpeak/hg38/	wget https://tf.lisanwanglab.org/GADB/Annotationtracks/hg38_lifted/ENCODE/data/eCLIP/narrowpeak/hg38/ENCFF708IPL.lifted.bed.gz.tbi -P GADB/Annotationtracks/hg38_lifted/ENCODE/data/eCLIP/narrowpeak/hg38/	https://www.encodeproject.org	https://www.encodeproject.org/files/ENCFF708IPL/@@download/ENCFF708IPL.bigBed	wget https://tf.lisanwanglab.org/GADB/Annotationtracks/Downloads/ENCODE/ENCFF708IPL.bigBed -P GADB/Annotationtracks/Downloads/ENCODE/	c35bdb7e36ae0c57dd3760e005e0d4d9	Called peaks	eCLIP protein peaks	K562	Cardiovascular
NGEN023548	ENCODE-lifted	ENCFF708YRH.lifted.bed.gz	150574	6309893	peaks	hg38-lifted	K562	cell line	EFO:0002067	Blood	ENCSR346JWH	1	1	CSTF2T-human	eCLIP	bed narrowPeak-lifted	3318382	GADB/Annotationtracks/hg38_lifted/ENCODE/data/eCLIP/narrowpeak/hg38	6/4/2018	11/9/2015	4/1/2019	https://tf.lisanwanglab.org/GADB/Annotationtracks/hg38_lifted/ENCODE/data/eCLIP/narrowpeak/hg38/ENCFF708YRH.lifted.bed.gz	b8a542fabab3440ab38667b92b892809	wget https://tf.lisanwanglab.org/GADB/Annotationtracks/hg38_lifted/ENCODE/data/eCLIP/narrowpeak/hg38/ENCFF708YRH.lifted.bed.gz -P GADB/Annotationtracks/hg38_lifted/ENCODE/data/eCLIP/narrowpeak/hg38/	wget https://tf.lisanwanglab.org/GADB/Annotationtracks/hg38_lifted/ENCODE/data/eCLIP/narrowpeak/hg38/ENCFF708YRH.lifted.bed.gz.tbi -P GADB/Annotationtracks/hg38_lifted/ENCODE/data/eCLIP/narrowpeak/hg38/	https://www.encodeproject.org	https://www.encodeproject.org/files/ENCFF708YRH/@@download/ENCFF708YRH.bigBed	wget https://tf.lisanwanglab.org/GADB/Annotationtracks/Downloads/ENCODE/ENCFF708YRH.bigBed -P GADB/Annotationtracks/Downloads/ENCODE/	dc5164fc6710ccd86b79fbf5edb9f7dc	Called peaks	eCLIP protein peaks	K562	Cardiovascular
NGEN023549	ENCODE-lifted	ENCFF717ZFI.lifted.bed.gz	97019	3983000	peaks	hg38-lifted	K562	cell line	EFO:0002067	Blood	ENCSR000EKY	1	1	EWSR1-human	eCLIP	bed narrowPeak-lifted	2100027	GADB/Annotationtracks/hg38_lifted/ENCODE/data/eCLIP/narrowpeak/hg38	6/4/2018	4/26/2016	4/1/2019	https://tf.lisanwanglab.org/GADB/Annotationtracks/hg38_lifted/ENCODE/data/eCLIP/narrowpeak/hg38/ENCFF717ZFI.lifted.bed.gz	b8b2c12318178690001aefc20a8928e7	wget https://tf.lisanwanglab.org/GADB/Annotationtracks/hg38_lifted/ENCODE/data/eCLIP/narrowpeak/hg38/ENCFF717ZFI.lifted.bed.gz -P GADB/Annotationtracks/hg38_lifted/ENCODE/data/eCLIP/narrowpeak/hg38/	wget https://tf.lisanwanglab.org/GADB/Annotationtracks/hg38_lifted/ENCODE/data/eCLIP/narrowpeak/hg38/ENCFF717ZFI.lifted.bed.gz.tbi -P GADB/Annotationtracks/hg38_lifted/ENCODE/data/eCLIP/narrowpeak/hg38/	https://www.encodeproject.org	https://www.encodeproject.org/files/ENCFF717ZFI/@@download/ENCFF717ZFI.bigBed	wget https://tf.lisanwanglab.org/GADB/Annotationtracks/Downloads/ENCODE/ENCFF717ZFI.bigBed -P GADB/Annotationtracks/Downloads/ENCODE/	d2ff298dd786433056151f93dc49000f	Called peaks	eCLIP protein peaks	K562	Cardiovascular
NGEN023551	ENCODE-lifted	ENCFF727EPC.lifted.bed.gz	174286	6170314	peaks	hg38-lifted	K562	cell line	EFO:0002067	Blood	ENCSR420NOA	2	1	PPIL4-human	eCLIP	bed narrowPeak-lifted	3453001	GADB/Annotationtracks/hg38_lifted/ENCODE/data/eCLIP/narrowpeak/hg38	6/4/2018	4/26/2016	4/1/2019	https://tf.lisanwanglab.org/GADB/Annotationtracks/hg38_lifted/ENCODE/data/eCLIP/narrowpeak/hg38/ENCFF727EPC.lifted.bed.gz	10b413ccf9b1dd340ba8b0dca46f7808	wget https://tf.lisanwanglab.org/GADB/Annotationtracks/hg38_lifted/ENCODE/data/eCLIP/narrowpeak/hg38/ENCFF727EPC.lifted.bed.gz -P GADB/Annotationtracks/hg38_lifted/ENCODE/data/eCLIP/narrowpeak/hg38/	wget https://tf.lisanwanglab.org/GADB/Annotationtracks/hg38_lifted/ENCODE/data/eCLIP/narrowpeak/hg38/ENCFF727EPC.lifted.bed.gz.tbi -P GADB/Annotationtracks/hg38_lifted/ENCODE/data/eCLIP/narrowpeak/hg38/	https://www.encodeproject.org	https://www.encodeproject.org/files/ENCFF727EPC/@@download/ENCFF727EPC.bigBed	wget https://tf.lisanwanglab.org/GADB/Annotationtracks/Downloads/ENCODE/ENCFF727EPC.bigBed -P GADB/Annotationtracks/Downloads/ENCODE/	e47ac153bfdecfb4a6072eb159d08f9d	Called peaks	eCLIP protein peaks	K562	Cardiovascular
NGEN023556	ENCODE-lifted	ENCFF747VNU.lifted.bed.gz	64547	2032568	peaks	hg38-lifted	K562	cell line	EFO:0002067	Blood	ENCSR758OEC	1	1	NCBP2-human	eCLIP	bed narrowPeak-lifted	1312738	GADB/Annotationtracks/hg38_lifted/ENCODE/data/eCLIP/narrowpeak/hg38	6/4/2018	4/26/2016	4/1/2019	https://tf.lisanwanglab.org/GADB/Annotationtracks/hg38_lifted/ENCODE/data/eCLIP/narrowpeak/hg38/ENCFF747VNU.lifted.bed.gz	c02a90ca1ae249f8c7c17c4a0355f50d	wget https://tf.lisanwanglab.org/GADB/Annotationtracks/hg38_lifted/ENCODE/data/eCLIP/narrowpeak/hg38/ENCFF747VNU.lifted.bed.gz -P GADB/Annotationtracks/hg38_lifted/ENCODE/data/eCLIP/narrowpeak/hg38/	wget https://tf.lisanwanglab.org/GADB/Annotationtracks/hg38_lifted/ENCODE/data/eCLIP/narrowpeak/hg38/ENCFF747VNU.lifted.bed.gz.tbi -P GADB/Annotationtracks/hg38_lifted/ENCODE/data/eCLIP/narrowpeak/hg38/	https://www.encodeproject.org	https://www.encodeproject.org/files/ENCFF747VNU/@@download/ENCFF747VNU.bigBed	wget https://tf.lisanwanglab.org/GADB/Annotationtracks/Downloads/ENCODE/ENCFF747VNU.bigBed -P GADB/Annotationtracks/Downloads/ENCODE/	915d066d9420dc2444ef5accf100a4bd	Called peaks	eCLIP protein peaks	K562	Cardiovascular
NGEN023557	ENCODE-lifted	ENCFF755NIP.lifted.bed.gz	441867	17855931	peaks	hg38-lifted	K562	cell line	EFO:0002067	Blood	ENCSR274OIJ	1	1	HNRNPU-human	eCLIP	bed narrowPeak-lifted	8866585	GADB/Annotationtracks/hg38_lifted/ENCODE/data/eCLIP/narrowpeak/hg38	6/4/2018	7/15/2015	4/1/2019	https://tf.lisanwanglab.org/GADB/Annotationtracks/hg38_lifted/ENCODE/data/eCLIP/narrowpeak/hg38/ENCFF755NIP.lifted.bed.gz	a6adaab0abe54788080b33f2750adebf	wget https://tf.lisanwanglab.org/GADB/Annotationtracks/hg38_lifted/ENCODE/data/eCLIP/narrowpeak/hg38/ENCFF755NIP.lifted.bed.gz -P GADB/Annotationtracks/hg38_lifted/ENCODE/data/eCLIP/narrowpeak/hg38/	wget https://tf.lisanwanglab.org/GADB/Annotationtracks/hg38_lifted/ENCODE/data/eCLIP/narrowpeak/hg38/ENCFF755NIP.lifted.bed.gz.tbi -P GADB/Annotationtracks/hg38_lifted/ENCODE/data/eCLIP/narrowpeak/hg38/	https://www.encodeproject.org	https://www.encodeproject.org/files/ENCFF755NIP/@@download/ENCFF755NIP.bigBed	wget https://tf.lisanwanglab.org/GADB/Annotationtracks/Downloads/ENCODE/ENCFF755NIP.bigBed -P GADB/Annotationtracks/Downloads/ENCODE/	513cff5615e5bece8d7c35f04e69be45	Called peaks	eCLIP protein peaks	K562	Cardiovascular
NGEN023561	ENCODE-lifted	ENCFF765IFG.lifted.bed.gz	77977	3536548	peaks	hg38-lifted	K562	cell line	EFO:0002067	Blood	ENCSR000EEC	2	1	QKI-human	eCLIP	bed narrowPeak-lifted	1705760	GADB/Annotationtracks/hg38_lifted/ENCODE/data/eCLIP/narrowpeak/hg38	6/4/2018	4/26/2016	4/1/2019	https://tf.lisanwanglab.org/GADB/Annotationtracks/hg38_lifted/ENCODE/data/eCLIP/narrowpeak/hg38/ENCFF765IFG.lifted.bed.gz	b7f3de72c1deba051fae9c63df4c27f9	wget https://tf.lisanwanglab.org/GADB/Annotationtracks/hg38_lifted/ENCODE/data/eCLIP/narrowpeak/hg38/ENCFF765IFG.lifted.bed.gz -P GADB/Annotationtracks/hg38_lifted/ENCODE/data/eCLIP/narrowpeak/hg38/	wget https://tf.lisanwanglab.org/GADB/Annotationtracks/hg38_lifted/ENCODE/data/eCLIP/narrowpeak/hg38/ENCFF765IFG.lifted.bed.gz.tbi -P GADB/Annotationtracks/hg38_lifted/ENCODE/data/eCLIP/narrowpeak/hg38/	https://www.encodeproject.org	https://www.encodeproject.org/files/ENCFF765IFG/@@download/ENCFF765IFG.bigBed	wget https://tf.lisanwanglab.org/GADB/Annotationtracks/Downloads/ENCODE/ENCFF765IFG.bigBed -P GADB/Annotationtracks/Downloads/ENCODE/	c4ea3ff12fe9d0a6f2c9af01b44c3f23	Called peaks	eCLIP protein peaks	K562	Cardiovascular
NGEN023564	ENCODE-lifted	ENCFF771HEF.lifted.bed.gz	135583	5071814	peaks	hg38-lifted	K562	cell line	EFO:0002067	Blood	ENCSR758GMX	2	1	ZC3H11A-human	eCLIP	bed narrowPeak-lifted	2889748	GADB/Annotationtracks/hg38_lifted/ENCODE/data/eCLIP/narrowpeak/hg38	6/4/2018	4/24/2018	4/1/2019	https://tf.lisanwanglab.org/GADB/Annotationtracks/hg38_lifted/ENCODE/data/eCLIP/narrowpeak/hg38/ENCFF771HEF.lifted.bed.gz	23eb1d4737bb436b1bbc00d91db09586	wget https://tf.lisanwanglab.org/GADB/Annotationtracks/hg38_lifted/ENCODE/data/eCLIP/narrowpeak/hg38/ENCFF771HEF.lifted.bed.gz -P GADB/Annotationtracks/hg38_lifted/ENCODE/data/eCLIP/narrowpeak/hg38/	wget https://tf.lisanwanglab.org/GADB/Annotationtracks/hg38_lifted/ENCODE/data/eCLIP/narrowpeak/hg38/ENCFF771HEF.lifted.bed.gz.tbi -P GADB/Annotationtracks/hg38_lifted/ENCODE/data/eCLIP/narrowpeak/hg38/	https://www.encodeproject.org	https://www.encodeproject.org/files/ENCFF771HEF/@@download/ENCFF771HEF.bigBed	wget https://tf.lisanwanglab.org/GADB/Annotationtracks/Downloads/ENCODE/ENCFF771HEF.bigBed -P GADB/Annotationtracks/Downloads/ENCODE/	bebdf079cf3f66f0c88feac587bf47a7	Called peaks	eCLIP protein peaks	K562	Cardiovascular
NGEN023567	ENCODE-lifted	ENCFF780LWA.lifted.bed.gz	77400	3101057	peaks	hg38-lifted	K562	cell line	EFO:0002067	Blood	ENCSR000CIY	1	1	PTBP1-human	eCLIP	bed narrowPeak-lifted	1749159	GADB/Annotationtracks/hg38_lifted/ENCODE/data/eCLIP/narrowpeak/hg38	6/4/2018	11/9/2015	4/1/2019	https://tf.lisanwanglab.org/GADB/Annotationtracks/hg38_lifted/ENCODE/data/eCLIP/narrowpeak/hg38/ENCFF780LWA.lifted.bed.gz	40724010a63e406db9d18d9b52361f1f	wget https://tf.lisanwanglab.org/GADB/Annotationtracks/hg38_lifted/ENCODE/data/eCLIP/narrowpeak/hg38/ENCFF780LWA.lifted.bed.gz -P GADB/Annotationtracks/hg38_lifted/ENCODE/data/eCLIP/narrowpeak/hg38/	wget https://tf.lisanwanglab.org/GADB/Annotationtracks/hg38_lifted/ENCODE/data/eCLIP/narrowpeak/hg38/ENCFF780LWA.lifted.bed.gz.tbi -P GADB/Annotationtracks/hg38_lifted/ENCODE/data/eCLIP/narrowpeak/hg38/	https://www.encodeproject.org	https://www.encodeproject.org/files/ENCFF780LWA/@@download/ENCFF780LWA.bigBed	wget https://tf.lisanwanglab.org/GADB/Annotationtracks/Downloads/ENCODE/ENCFF780LWA.bigBed -P GADB/Annotationtracks/Downloads/ENCODE/	d6cba9dbbc1d69c175d4b8b4e799380e	Called peaks	eCLIP protein peaks	K562	Cardiovascular
NGEN023568	ENCODE-lifted	ENCFF784HKJ.lifted.bed.gz	164243	6148122	peaks	hg38-lifted	K562	cell line	EFO:0002067	Blood	ENCSR715QNO	2	1	FXR1-human	eCLIP	bed narrowPeak-lifted	3327719	GADB/Annotationtracks/hg38_lifted/ENCODE/data/eCLIP/narrowpeak/hg38	6/4/2018	11/9/2015	4/1/2019	https://tf.lisanwanglab.org/GADB/Annotationtracks/hg38_lifted/ENCODE/data/eCLIP/narrowpeak/hg38/ENCFF784HKJ.lifted.bed.gz	fc16c81817d936fc21cd1392c3a2c85a	wget https://tf.lisanwanglab.org/GADB/Annotationtracks/hg38_lifted/ENCODE/data/eCLIP/narrowpeak/hg38/ENCFF784HKJ.lifted.bed.gz -P GADB/Annotationtracks/hg38_lifted/ENCODE/data/eCLIP/narrowpeak/hg38/	wget https://tf.lisanwanglab.org/GADB/Annotationtracks/hg38_lifted/ENCODE/data/eCLIP/narrowpeak/hg38/ENCFF784HKJ.lifted.bed.gz.tbi -P GADB/Annotationtracks/hg38_lifted/ENCODE/data/eCLIP/narrowpeak/hg38/	https://www.encodeproject.org	https://www.encodeproject.org/files/ENCFF784HKJ/@@download/ENCFF784HKJ.bigBed	wget https://tf.lisanwanglab.org/GADB/Annotationtracks/Downloads/ENCODE/ENCFF784HKJ.bigBed -P GADB/Annotationtracks/Downloads/ENCODE/	fe1b1e7356654efc904afb2dbe54ff87	Called peaks	eCLIP protein peaks	K562	Cardiovascular
NGEN023573	ENCODE-lifted	ENCFF799XKD.lifted.bed.gz	53138	1830848	peaks	hg38-lifted	K562	cell line	EFO:0002067	Blood	ENCSR000BQD	1	1	DGCR8-human	eCLIP	bed narrowPeak-lifted	1118545	GADB/Annotationtracks/hg38_lifted/ENCODE/data/eCLIP/narrowpeak/hg38	6/4/2018	11/9/2015	4/1/2019	https://tf.lisanwanglab.org/GADB/Annotationtracks/hg38_lifted/ENCODE/data/eCLIP/narrowpeak/hg38/ENCFF799XKD.lifted.bed.gz	08e84262d35b3dc7118493f7984d0b0b	wget https://tf.lisanwanglab.org/GADB/Annotationtracks/hg38_lifted/ENCODE/data/eCLIP/narrowpeak/hg38/ENCFF799XKD.lifted.bed.gz -P GADB/Annotationtracks/hg38_lifted/ENCODE/data/eCLIP/narrowpeak/hg38/	wget https://tf.lisanwanglab.org/GADB/Annotationtracks/hg38_lifted/ENCODE/data/eCLIP/narrowpeak/hg38/ENCFF799XKD.lifted.bed.gz.tbi -P GADB/Annotationtracks/hg38_lifted/ENCODE/data/eCLIP/narrowpeak/hg38/	https://www.encodeproject.org	https://www.encodeproject.org/files/ENCFF799XKD/@@download/ENCFF799XKD.bigBed	wget https://tf.lisanwanglab.org/GADB/Annotationtracks/Downloads/ENCODE/ENCFF799XKD.bigBed -P GADB/Annotationtracks/Downloads/ENCODE/	12ad8815657bdae7f53eae8fde564f46	Called peaks	eCLIP protein peaks	K562	Cardiovascular
NGEN023575	ENCODE-lifted	ENCFF802LGV.lifted.bed.gz	83521	3541401	peaks	hg38-lifted	K562	cell line	EFO:0002067	Blood	ENCSR000BNH	2	1	XRN2-human	eCLIP	bed narrowPeak-lifted	1797234	GADB/Annotationtracks/hg38_lifted/ENCODE/data/eCLIP/narrowpeak/hg38	6/4/2018	7/15/2015	4/1/2019	https://tf.lisanwanglab.org/GADB/Annotationtracks/hg38_lifted/ENCODE/data/eCLIP/narrowpeak/hg38/ENCFF802LGV.lifted.bed.gz	3b9623182f872ced18554f8cbf7dec20	wget https://tf.lisanwanglab.org/GADB/Annotationtracks/hg38_lifted/ENCODE/data/eCLIP/narrowpeak/hg38/ENCFF802LGV.lifted.bed.gz -P GADB/Annotationtracks/hg38_lifted/ENCODE/data/eCLIP/narrowpeak/hg38/	wget https://tf.lisanwanglab.org/GADB/Annotationtracks/hg38_lifted/ENCODE/data/eCLIP/narrowpeak/hg38/ENCFF802LGV.lifted.bed.gz.tbi -P GADB/Annotationtracks/hg38_lifted/ENCODE/data/eCLIP/narrowpeak/hg38/	https://www.encodeproject.org	https://www.encodeproject.org/files/ENCFF802LGV/@@download/ENCFF802LGV.bigBed	wget https://tf.lisanwanglab.org/GADB/Annotationtracks/Downloads/ENCODE/ENCFF802LGV.bigBed -P GADB/Annotationtracks/Downloads/ENCODE/	204488c03f8abbdebd4bb68a835b8881	Called peaks	eCLIP protein peaks	K562	Cardiovascular
NGEN023576	ENCODE-lifted	ENCFF803EEU.lifted.bed.gz	60889	2585468	peaks	hg38-lifted	K562	cell line	EFO:0002067	Blood	ENCSR000EPF	2	1	DDX3X-human	eCLIP	bed narrowPeak-lifted	1542648	GADB/Annotationtracks/hg38_lifted/ENCODE/data/eCLIP/narrowpeak/hg38	6/4/2018	11/9/2015	4/1/2019	https://tf.lisanwanglab.org/GADB/Annotationtracks/hg38_lifted/ENCODE/data/eCLIP/narrowpeak/hg38/ENCFF803EEU.lifted.bed.gz	260a1182e418ca6502cd4b7d3a38b862	wget https://tf.lisanwanglab.org/GADB/Annotationtracks/hg38_lifted/ENCODE/data/eCLIP/narrowpeak/hg38/ENCFF803EEU.lifted.bed.gz -P GADB/Annotationtracks/hg38_lifted/ENCODE/data/eCLIP/narrowpeak/hg38/	wget https://tf.lisanwanglab.org/GADB/Annotationtracks/hg38_lifted/ENCODE/data/eCLIP/narrowpeak/hg38/ENCFF803EEU.lifted.bed.gz.tbi -P GADB/Annotationtracks/hg38_lifted/ENCODE/data/eCLIP/narrowpeak/hg38/	https://www.encodeproject.org	https://www.encodeproject.org/files/ENCFF803EEU/@@download/ENCFF803EEU.bigBed	wget https://tf.lisanwanglab.org/GADB/Annotationtracks/Downloads/ENCODE/ENCFF803EEU.bigBed -P GADB/Annotationtracks/Downloads/ENCODE/	d7f2752ec7eaa047da52e3dc2c0150bc	Called peaks	eCLIP protein peaks	K562	Cardiovascular
NGEN023578	ENCODE-lifted	ENCFF808HAX.lifted.bed.gz	105503	4391054	peaks	hg38-lifted	K562	cell line	EFO:0002067	Blood	ENCSR000BJD	1	1	XRN2-human	eCLIP	bed narrowPeak-lifted	2247925	GADB/Annotationtracks/hg38_lifted/ENCODE/data/eCLIP/narrowpeak/hg38	6/4/2018	7/15/2015	4/1/2019	https://tf.lisanwanglab.org/GADB/Annotationtracks/hg38_lifted/ENCODE/data/eCLIP/narrowpeak/hg38/ENCFF808HAX.lifted.bed.gz	ffad4bdf66ce9809aae86cb44a6dfb1a	wget https://tf.lisanwanglab.org/GADB/Annotationtracks/hg38_lifted/ENCODE/data/eCLIP/narrowpeak/hg38/ENCFF808HAX.lifted.bed.gz -P GADB/Annotationtracks/hg38_lifted/ENCODE/data/eCLIP/narrowpeak/hg38/	wget https://tf.lisanwanglab.org/GADB/Annotationtracks/hg38_lifted/ENCODE/data/eCLIP/narrowpeak/hg38/ENCFF808HAX.lifted.bed.gz.tbi -P GADB/Annotationtracks/hg38_lifted/ENCODE/data/eCLIP/narrowpeak/hg38/	https://www.encodeproject.org	https://www.encodeproject.org/files/ENCFF808HAX/@@download/ENCFF808HAX.bigBed	wget https://tf.lisanwanglab.org/GADB/Annotationtracks/Downloads/ENCODE/ENCFF808HAX.bigBed -P GADB/Annotationtracks/Downloads/ENCODE/	7cb940fa09f2c7614840963970e5d458	Called peaks	eCLIP protein peaks	K562	Cardiovascular
NGEN023579	ENCODE-lifted	ENCFF808XUD.lifted.bed.gz	173769	7584106	peaks	hg38-lifted	K562	cell line	EFO:0002067	Blood	ENCSR000EGI	2	1	HLTF-human	eCLIP	bed narrowPeak-lifted	3579968	GADB/Annotationtracks/hg38_lifted/ENCODE/data/eCLIP/narrowpeak/hg38	6/4/2018	4/26/2016	4/1/2019	https://tf.lisanwanglab.org/GADB/Annotationtracks/hg38_lifted/ENCODE/data/eCLIP/narrowpeak/hg38/ENCFF808XUD.lifted.bed.gz	dfdcf05f7b437f357593d115f78bdf81	wget https://tf.lisanwanglab.org/GADB/Annotationtracks/hg38_lifted/ENCODE/data/eCLIP/narrowpeak/hg38/ENCFF808XUD.lifted.bed.gz -P GADB/Annotationtracks/hg38_lifted/ENCODE/data/eCLIP/narrowpeak/hg38/	wget https://tf.lisanwanglab.org/GADB/Annotationtracks/hg38_lifted/ENCODE/data/eCLIP/narrowpeak/hg38/ENCFF808XUD.lifted.bed.gz.tbi -P GADB/Annotationtracks/hg38_lifted/ENCODE/data/eCLIP/narrowpeak/hg38/	https://www.encodeproject.org	https://www.encodeproject.org/files/ENCFF808XUD/@@download/ENCFF808XUD.bigBed	wget https://tf.lisanwanglab.org/GADB/Annotationtracks/Downloads/ENCODE/ENCFF808XUD.bigBed -P GADB/Annotationtracks/Downloads/ENCODE/	eac3ad8b58f0fe6cd4e57766d5f99e8f	Called peaks	eCLIP protein peaks	K562	Cardiovascular
NGEN023581	ENCODE-lifted	ENCFF813UWE.lifted.bed.gz	103701	4346870	peaks	hg38-lifted	K562	cell line	EFO:0002067	Blood	ENCSR848YWD	1	1	EFTUD2-human	eCLIP	bed narrowPeak-lifted	2321304	GADB/Annotationtracks/hg38_lifted/ENCODE/data/eCLIP/narrowpeak/hg38	6/4/2018	4/26/2016	4/1/2019	https://tf.lisanwanglab.org/GADB/Annotationtracks/hg38_lifted/ENCODE/data/eCLIP/narrowpeak/hg38/ENCFF813UWE.lifted.bed.gz	4c760451dfe0f8e3e4461f8dea58bcc9	wget https://tf.lisanwanglab.org/GADB/Annotationtracks/hg38_lifted/ENCODE/data/eCLIP/narrowpeak/hg38/ENCFF813UWE.lifted.bed.gz -P GADB/Annotationtracks/hg38_lifted/ENCODE/data/eCLIP/narrowpeak/hg38/	wget https://tf.lisanwanglab.org/GADB/Annotationtracks/hg38_lifted/ENCODE/data/eCLIP/narrowpeak/hg38/ENCFF813UWE.lifted.bed.gz.tbi -P GADB/Annotationtracks/hg38_lifted/ENCODE/data/eCLIP/narrowpeak/hg38/	https://www.encodeproject.org	https://www.encodeproject.org/files/ENCFF813UWE/@@download/ENCFF813UWE.bigBed	wget https://tf.lisanwanglab.org/GADB/Annotationtracks/Downloads/ENCODE/ENCFF813UWE.bigBed -P GADB/Annotationtracks/Downloads/ENCODE/	c5932a15f9762ac8ce7701fbb2ebbd45	Called peaks	eCLIP protein peaks	K562	Cardiovascular
NGEN023585	ENCODE-lifted	ENCFF845LMZ.lifted.bed.gz	9241	230418	peaks	hg38-lifted	K562	cell line	EFO:0002067	Blood	ENCSR000ELO	1	1	SLBP-human	eCLIP	bed narrowPeak-lifted	177574	GADB/Annotationtracks/hg38_lifted/ENCODE/data/eCLIP/narrowpeak/hg38	6/4/2018	7/15/2015	4/1/2019	https://tf.lisanwanglab.org/GADB/Annotationtracks/hg38_lifted/ENCODE/data/eCLIP/narrowpeak/hg38/ENCFF845LMZ.lifted.bed.gz	de76e627a034f3d3bec3f7c05b10cb21	wget https://tf.lisanwanglab.org/GADB/Annotationtracks/hg38_lifted/ENCODE/data/eCLIP/narrowpeak/hg38/ENCFF845LMZ.lifted.bed.gz -P GADB/Annotationtracks/hg38_lifted/ENCODE/data/eCLIP/narrowpeak/hg38/	wget https://tf.lisanwanglab.org/GADB/Annotationtracks/hg38_lifted/ENCODE/data/eCLIP/narrowpeak/hg38/ENCFF845LMZ.lifted.bed.gz.tbi -P GADB/Annotationtracks/hg38_lifted/ENCODE/data/eCLIP/narrowpeak/hg38/	https://www.encodeproject.org	https://www.encodeproject.org/files/ENCFF845LMZ/@@download/ENCFF845LMZ.bigBed	wget https://tf.lisanwanglab.org/GADB/Annotationtracks/Downloads/ENCODE/ENCFF845LMZ.bigBed -P GADB/Annotationtracks/Downloads/ENCODE/	279944bdf119eb8281265baa3bc5faa8	Called peaks	eCLIP protein peaks	K562	Cardiovascular
NGEN023587	ENCODE-lifted	ENCFF851XUN.lifted.bed.gz	181486	6588875	peaks	hg38-lifted	K562	cell line	EFO:0002067	Blood	ENCSR000EMF	2	1	NONO-human	eCLIP	bed narrowPeak-lifted	3831884	GADB/Annotationtracks/hg38_lifted/ENCODE/data/eCLIP/narrowpeak/hg38	6/4/2018	11/9/2015	4/1/2019	https://tf.lisanwanglab.org/GADB/Annotationtracks/hg38_lifted/ENCODE/data/eCLIP/narrowpeak/hg38/ENCFF851XUN.lifted.bed.gz	9aacc3eb4f2a91a3b84eb5eada368d27	wget https://tf.lisanwanglab.org/GADB/Annotationtracks/hg38_lifted/ENCODE/data/eCLIP/narrowpeak/hg38/ENCFF851XUN.lifted.bed.gz -P GADB/Annotationtracks/hg38_lifted/ENCODE/data/eCLIP/narrowpeak/hg38/	wget https://tf.lisanwanglab.org/GADB/Annotationtracks/hg38_lifted/ENCODE/data/eCLIP/narrowpeak/hg38/ENCFF851XUN.lifted.bed.gz.tbi -P GADB/Annotationtracks/hg38_lifted/ENCODE/data/eCLIP/narrowpeak/hg38/	https://www.encodeproject.org	https://www.encodeproject.org/files/ENCFF851XUN/@@download/ENCFF851XUN.bigBed	wget https://tf.lisanwanglab.org/GADB/Annotationtracks/Downloads/ENCODE/ENCFF851XUN.bigBed -P GADB/Annotationtracks/Downloads/ENCODE/	e3a5d4d254096c24c6b56f2f14e4bacd	Called peaks	eCLIP protein peaks	K562	Cardiovascular
NGEN023588	ENCODE-lifted	ENCFF858JIO.lifted.bed.gz	60998	2611284	peaks	hg38-lifted	K562	cell line	EFO:0002067	Blood	ENCSR689YFA	1	1	EIF4G2-human	eCLIP	bed narrowPeak-lifted	1429489	GADB/Annotationtracks/hg38_lifted/ENCODE/data/eCLIP/narrowpeak/hg38	6/4/2018	7/15/2015	4/1/2019	https://tf.lisanwanglab.org/GADB/Annotationtracks/hg38_lifted/ENCODE/data/eCLIP/narrowpeak/hg38/ENCFF858JIO.lifted.bed.gz	7d0f2513af17430944218f2cd326955f	wget https://tf.lisanwanglab.org/GADB/Annotationtracks/hg38_lifted/ENCODE/data/eCLIP/narrowpeak/hg38/ENCFF858JIO.lifted.bed.gz -P GADB/Annotationtracks/hg38_lifted/ENCODE/data/eCLIP/narrowpeak/hg38/	wget https://tf.lisanwanglab.org/GADB/Annotationtracks/hg38_lifted/ENCODE/data/eCLIP/narrowpeak/hg38/ENCFF858JIO.lifted.bed.gz.tbi -P GADB/Annotationtracks/hg38_lifted/ENCODE/data/eCLIP/narrowpeak/hg38/	https://www.encodeproject.org	https://www.encodeproject.org/files/ENCFF858JIO/@@download/ENCFF858JIO.bigBed	wget https://tf.lisanwanglab.org/GADB/Annotationtracks/Downloads/ENCODE/ENCFF858JIO.bigBed -P GADB/Annotationtracks/Downloads/ENCODE/	541688e383fa98268ac161c3501c44b6	Called peaks	eCLIP protein peaks	K562	Cardiovascular
NGEN023592	ENCODE-lifted	ENCFF862UDL.lifted.bed.gz	366901	13862907	peaks	hg38-lifted	K562	cell line	EFO:0002067	Blood	ENCSR000BKU	2	1	KHDRBS1-human	eCLIP	bed narrowPeak-lifted	7320539	GADB/Annotationtracks/hg38_lifted/ENCODE/data/eCLIP/narrowpeak/hg38	6/4/2018	11/9/2015	4/1/2019	https://tf.lisanwanglab.org/GADB/Annotationtracks/hg38_lifted/ENCODE/data/eCLIP/narrowpeak/hg38/ENCFF862UDL.lifted.bed.gz	20fafc9c3f13a3fc2aaf89828191b8b0	wget https://tf.lisanwanglab.org/GADB/Annotationtracks/hg38_lifted/ENCODE/data/eCLIP/narrowpeak/hg38/ENCFF862UDL.lifted.bed.gz -P GADB/Annotationtracks/hg38_lifted/ENCODE/data/eCLIP/narrowpeak/hg38/	wget https://tf.lisanwanglab.org/GADB/Annotationtracks/hg38_lifted/ENCODE/data/eCLIP/narrowpeak/hg38/ENCFF862UDL.lifted.bed.gz.tbi -P GADB/Annotationtracks/hg38_lifted/ENCODE/data/eCLIP/narrowpeak/hg38/	https://www.encodeproject.org	https://www.encodeproject.org/files/ENCFF862UDL/@@download/ENCFF862UDL.bigBed	wget https://tf.lisanwanglab.org/GADB/Annotationtracks/Downloads/ENCODE/ENCFF862UDL.bigBed -P GADB/Annotationtracks/Downloads/ENCODE/	713ff2231ae8c6abbe320f3a846f9bec	Called peaks	eCLIP protein peaks	K562	Cardiovascular
NGEN023593	ENCODE-lifted	ENCFF877UIT.lifted.bed.gz	14263	470000	peaks	hg38-lifted	K562	cell line	EFO:0002067	Blood	ENCSR793HVL	1	1	PUS1-human	eCLIP	bed narrowPeak-lifted	312968	GADB/Annotationtracks/hg38_lifted/ENCODE/data/eCLIP/narrowpeak/hg38	6/4/2018	9/21/2016	4/1/2019	https://tf.lisanwanglab.org/GADB/Annotationtracks/hg38_lifted/ENCODE/data/eCLIP/narrowpeak/hg38/ENCFF877UIT.lifted.bed.gz	828f569aeda9428714db7557b4c2923d	wget https://tf.lisanwanglab.org/GADB/Annotationtracks/hg38_lifted/ENCODE/data/eCLIP/narrowpeak/hg38/ENCFF877UIT.lifted.bed.gz -P GADB/Annotationtracks/hg38_lifted/ENCODE/data/eCLIP/narrowpeak/hg38/	wget https://tf.lisanwanglab.org/GADB/Annotationtracks/hg38_lifted/ENCODE/data/eCLIP/narrowpeak/hg38/ENCFF877UIT.lifted.bed.gz.tbi -P GADB/Annotationtracks/hg38_lifted/ENCODE/data/eCLIP/narrowpeak/hg38/	https://www.encodeproject.org	https://www.encodeproject.org/files/ENCFF877UIT/@@download/ENCFF877UIT.bigBed	wget https://tf.lisanwanglab.org/GADB/Annotationtracks/Downloads/ENCODE/ENCFF877UIT.bigBed -P GADB/Annotationtracks/Downloads/ENCODE/	aa23aaf5b6569b38a8f8ed7bffe696af	Called peaks	eCLIP protein peaks	K562	Cardiovascular
NGEN023594	ENCODE-lifted	ENCFF882BNF.lifted.bed.gz	89246	3862557	peaks	hg38-lifted	K562	cell line	EFO:0002067	Blood	ENCSR800QIT	2	1	SRSF7-human	eCLIP	bed narrowPeak-lifted	1853714	GADB/Annotationtracks/hg38_lifted/ENCODE/data/eCLIP/narrowpeak/hg38	6/4/2018	4/26/2016	4/1/2019	https://tf.lisanwanglab.org/GADB/Annotationtracks/hg38_lifted/ENCODE/data/eCLIP/narrowpeak/hg38/ENCFF882BNF.lifted.bed.gz	e163ceec83d645dfa7e9f0cae0d7e509	wget https://tf.lisanwanglab.org/GADB/Annotationtracks/hg38_lifted/ENCODE/data/eCLIP/narrowpeak/hg38/ENCFF882BNF.lifted.bed.gz -P GADB/Annotationtracks/hg38_lifted/ENCODE/data/eCLIP/narrowpeak/hg38/	wget https://tf.lisanwanglab.org/GADB/Annotationtracks/hg38_lifted/ENCODE/data/eCLIP/narrowpeak/hg38/ENCFF882BNF.lifted.bed.gz.tbi -P GADB/Annotationtracks/hg38_lifted/ENCODE/data/eCLIP/narrowpeak/hg38/	https://www.encodeproject.org	https://www.encodeproject.org/files/ENCFF882BNF/@@download/ENCFF882BNF.bigBed	wget https://tf.lisanwanglab.org/GADB/Annotationtracks/Downloads/ENCODE/ENCFF882BNF.bigBed -P GADB/Annotationtracks/Downloads/ENCODE/	eed4e1851e1aaf188899992592e5f246	Called peaks	eCLIP protein peaks	K562	Cardiovascular
NGEN023595	ENCODE-lifted	ENCFF884YGW.lifted.bed.gz	3728	146735	peaks	hg38-lifted	K562	cell line	EFO:0002067	Blood	ENCSR429XBU	1	1	SERBP1-human	eCLIP	bed narrowPeak-lifted	95328	GADB/Annotationtracks/hg38_lifted/ENCODE/data/eCLIP/narrowpeak/hg38	6/4/2018	9/21/2016	4/1/2019	https://tf.lisanwanglab.org/GADB/Annotationtracks/hg38_lifted/ENCODE/data/eCLIP/narrowpeak/hg38/ENCFF884YGW.lifted.bed.gz	365d4456919b261707c948cb87211b9f	wget https://tf.lisanwanglab.org/GADB/Annotationtracks/hg38_lifted/ENCODE/data/eCLIP/narrowpeak/hg38/ENCFF884YGW.lifted.bed.gz -P GADB/Annotationtracks/hg38_lifted/ENCODE/data/eCLIP/narrowpeak/hg38/	wget https://tf.lisanwanglab.org/GADB/Annotationtracks/hg38_lifted/ENCODE/data/eCLIP/narrowpeak/hg38/ENCFF884YGW.lifted.bed.gz.tbi -P GADB/Annotationtracks/hg38_lifted/ENCODE/data/eCLIP/narrowpeak/hg38/	https://www.encodeproject.org	https://www.encodeproject.org/files/ENCFF884YGW/@@download/ENCFF884YGW.bigBed	wget https://tf.lisanwanglab.org/GADB/Annotationtracks/Downloads/ENCODE/ENCFF884YGW.bigBed -P GADB/Annotationtracks/Downloads/ENCODE/	7bc74114a2d151586613dfd085b11b9c	Called peaks	eCLIP protein peaks	K562	Cardiovascular
NGEN023597	ENCODE-lifted	ENCFF890CZT.lifted.bed.gz	121812	4261742	peaks	hg38-lifted	K562	cell line	EFO:0002067	Blood	ENCSR059MVB	2	1	EXOSC5-human	eCLIP	bed narrowPeak-lifted	2612619	GADB/Annotationtracks/hg38_lifted/ENCODE/data/eCLIP/narrowpeak/hg38	6/4/2018	11/19/2017	4/1/2019	https://tf.lisanwanglab.org/GADB/Annotationtracks/hg38_lifted/ENCODE/data/eCLIP/narrowpeak/hg38/ENCFF890CZT.lifted.bed.gz	2b2144513b9595a33e62062e752cdd7f	wget https://tf.lisanwanglab.org/GADB/Annotationtracks/hg38_lifted/ENCODE/data/eCLIP/narrowpeak/hg38/ENCFF890CZT.lifted.bed.gz -P GADB/Annotationtracks/hg38_lifted/ENCODE/data/eCLIP/narrowpeak/hg38/	wget https://tf.lisanwanglab.org/GADB/Annotationtracks/hg38_lifted/ENCODE/data/eCLIP/narrowpeak/hg38/ENCFF890CZT.lifted.bed.gz.tbi -P GADB/Annotationtracks/hg38_lifted/ENCODE/data/eCLIP/narrowpeak/hg38/	https://www.encodeproject.org	https://www.encodeproject.org/files/ENCFF890CZT/@@download/ENCFF890CZT.bigBed	wget https://tf.lisanwanglab.org/GADB/Annotationtracks/Downloads/ENCODE/ENCFF890CZT.bigBed -P GADB/Annotationtracks/Downloads/ENCODE/	2fbef6b74937e4340af2cd5184b4e227	Called peaks	eCLIP protein peaks	K562	Cardiovascular
NGEN023598	ENCODE-lifted	ENCFF891WAN.lifted.bed.gz	9820	321897	peaks	hg38-lifted	K562	cell line	EFO:0002067	Blood	ENCSR263DFP	1	1	SBDS-human	eCLIP	bed narrowPeak-lifted	223358	GADB/Annotationtracks/hg38_lifted/ENCODE/data/eCLIP/narrowpeak/hg38	6/4/2018	11/9/2015	4/1/2019	https://tf.lisanwanglab.org/GADB/Annotationtracks/hg38_lifted/ENCODE/data/eCLIP/narrowpeak/hg38/ENCFF891WAN.lifted.bed.gz	713134500d051e51f50e8326184a4b20	wget https://tf.lisanwanglab.org/GADB/Annotationtracks/hg38_lifted/ENCODE/data/eCLIP/narrowpeak/hg38/ENCFF891WAN.lifted.bed.gz -P GADB/Annotationtracks/hg38_lifted/ENCODE/data/eCLIP/narrowpeak/hg38/	wget https://tf.lisanwanglab.org/GADB/Annotationtracks/hg38_lifted/ENCODE/data/eCLIP/narrowpeak/hg38/ENCFF891WAN.lifted.bed.gz.tbi -P GADB/Annotationtracks/hg38_lifted/ENCODE/data/eCLIP/narrowpeak/hg38/	https://www.encodeproject.org	https://www.encodeproject.org/files/ENCFF891WAN/@@download/ENCFF891WAN.bigBed	wget https://tf.lisanwanglab.org/GADB/Annotationtracks/Downloads/ENCODE/ENCFF891WAN.bigBed -P GADB/Annotationtracks/Downloads/ENCODE/	368503e44a6ab36c2d7969e616751354	Called peaks	eCLIP protein peaks	K562	Cardiovascular
NGEN023599	ENCODE-lifted	ENCFF892XDU.lifted.bed.gz	133380	5913061	peaks	hg38-lifted	K562	cell line	EFO:0002067	Blood	ENCSR000EQN	1	1	HNRNPM-human	eCLIP	bed narrowPeak-lifted	2824596	GADB/Annotationtracks/hg38_lifted/ENCODE/data/eCLIP/narrowpeak/hg38	6/4/2018	7/15/2015	4/1/2019	https://tf.lisanwanglab.org/GADB/Annotationtracks/hg38_lifted/ENCODE/data/eCLIP/narrowpeak/hg38/ENCFF892XDU.lifted.bed.gz	125a36d60bf5fb02e8fd0cba66778a92	wget https://tf.lisanwanglab.org/GADB/Annotationtracks/hg38_lifted/ENCODE/data/eCLIP/narrowpeak/hg38/ENCFF892XDU.lifted.bed.gz -P GADB/Annotationtracks/hg38_lifted/ENCODE/data/eCLIP/narrowpeak/hg38/	wget https://tf.lisanwanglab.org/GADB/Annotationtracks/hg38_lifted/ENCODE/data/eCLIP/narrowpeak/hg38/ENCFF892XDU.lifted.bed.gz.tbi -P GADB/Annotationtracks/hg38_lifted/ENCODE/data/eCLIP/narrowpeak/hg38/	https://www.encodeproject.org	https://www.encodeproject.org/files/ENCFF892XDU/@@download/ENCFF892XDU.bigBed	wget https://tf.lisanwanglab.org/GADB/Annotationtracks/Downloads/ENCODE/ENCFF892XDU.bigBed -P GADB/Annotationtracks/Downloads/ENCODE/	8d1d348cc275b8ad5ee014d1d7776320	Called peaks	eCLIP protein peaks	K562	Cardiovascular
NGEN023601	ENCODE-lifted	ENCFF898EQT.lifted.bed.gz	86636	3030293	peaks	hg38-lifted	K562	cell line	EFO:0002067	Blood	ENCSR000BRH	2	1	DDX55-human	eCLIP	bed narrowPeak-lifted	1952695	GADB/Annotationtracks/hg38_lifted/ENCODE/data/eCLIP/narrowpeak/hg38	6/4/2018	4/26/2016	4/1/2019	https://tf.lisanwanglab.org/GADB/Annotationtracks/hg38_lifted/ENCODE/data/eCLIP/narrowpeak/hg38/ENCFF898EQT.lifted.bed.gz	8ac1f5e081392cacf69a9ecc359e7cff	wget https://tf.lisanwanglab.org/GADB/Annotationtracks/hg38_lifted/ENCODE/data/eCLIP/narrowpeak/hg38/ENCFF898EQT.lifted.bed.gz -P GADB/Annotationtracks/hg38_lifted/ENCODE/data/eCLIP/narrowpeak/hg38/	wget https://tf.lisanwanglab.org/GADB/Annotationtracks/hg38_lifted/ENCODE/data/eCLIP/narrowpeak/hg38/ENCFF898EQT.lifted.bed.gz.tbi -P GADB/Annotationtracks/hg38_lifted/ENCODE/data/eCLIP/narrowpeak/hg38/	https://www.encodeproject.org	https://www.encodeproject.org/files/ENCFF898EQT/@@download/ENCFF898EQT.bigBed	wget https://tf.lisanwanglab.org/GADB/Annotationtracks/Downloads/ENCODE/ENCFF898EQT.bigBed -P GADB/Annotationtracks/Downloads/ENCODE/	25170cd6708ee4bd590733f2c390720f	Called peaks	eCLIP protein peaks	K562	Cardiovascular
NGEN023602	ENCODE-lifted	ENCFF898JKK.lifted.bed.gz	91139	3431500	peaks	hg38-lifted	K562	cell line	EFO:0002067	Blood	ENCSR000AMW	2	1	FMR1-human	eCLIP	bed narrowPeak-lifted	2057051	GADB/Annotationtracks/hg38_lifted/ENCODE/data/eCLIP/narrowpeak/hg38	6/4/2018	7/15/2015	4/1/2019	https://tf.lisanwanglab.org/GADB/Annotationtracks/hg38_lifted/ENCODE/data/eCLIP/narrowpeak/hg38/ENCFF898JKK.lifted.bed.gz	d60a65af017de80f8d192556cd7afb81	wget https://tf.lisanwanglab.org/GADB/Annotationtracks/hg38_lifted/ENCODE/data/eCLIP/narrowpeak/hg38/ENCFF898JKK.lifted.bed.gz -P GADB/Annotationtracks/hg38_lifted/ENCODE/data/eCLIP/narrowpeak/hg38/	wget https://tf.lisanwanglab.org/GADB/Annotationtracks/hg38_lifted/ENCODE/data/eCLIP/narrowpeak/hg38/ENCFF898JKK.lifted.bed.gz.tbi -P GADB/Annotationtracks/hg38_lifted/ENCODE/data/eCLIP/narrowpeak/hg38/	https://www.encodeproject.org	https://www.encodeproject.org/files/ENCFF898JKK/@@download/ENCFF898JKK.bigBed	wget https://tf.lisanwanglab.org/GADB/Annotationtracks/Downloads/ENCODE/ENCFF898JKK.bigBed -P GADB/Annotationtracks/Downloads/ENCODE/	0ddc49a45474258ce0eeb29e8717a9e5	Called peaks	eCLIP protein peaks	K562	Cardiovascular
NGEN023605	ENCODE-lifted	ENCFF914IQD.lifted.bed.gz	200927	7043219	peaks	hg38-lifted	K562	cell line	EFO:0002067	Blood	ENCSR827NWO	1	1	YBX3-human	eCLIP	bed narrowPeak-lifted	5075926	GADB/Annotationtracks/hg38_lifted/ENCODE/data/eCLIP/narrowpeak/hg38	6/4/2018	4/26/2016	4/1/2019	https://tf.lisanwanglab.org/GADB/Annotationtracks/hg38_lifted/ENCODE/data/eCLIP/narrowpeak/hg38/ENCFF914IQD.lifted.bed.gz	8a95dcd9336c09bf90d27b4e96208b3c	wget https://tf.lisanwanglab.org/GADB/Annotationtracks/hg38_lifted/ENCODE/data/eCLIP/narrowpeak/hg38/ENCFF914IQD.lifted.bed.gz -P GADB/Annotationtracks/hg38_lifted/ENCODE/data/eCLIP/narrowpeak/hg38/	wget https://tf.lisanwanglab.org/GADB/Annotationtracks/hg38_lifted/ENCODE/data/eCLIP/narrowpeak/hg38/ENCFF914IQD.lifted.bed.gz.tbi -P GADB/Annotationtracks/hg38_lifted/ENCODE/data/eCLIP/narrowpeak/hg38/	https://www.encodeproject.org	https://www.encodeproject.org/files/ENCFF914IQD/@@download/ENCFF914IQD.bigBed	wget https://tf.lisanwanglab.org/GADB/Annotationtracks/Downloads/ENCODE/ENCFF914IQD.bigBed -P GADB/Annotationtracks/Downloads/ENCODE/	9a075c8a8d6320459d0934ad9478dfa8	Called peaks	eCLIP protein peaks	K562	Cardiovascular
NGEN023607	ENCODE-lifted	ENCFF922ZNQ.lifted.bed.gz	117411	4715354	peaks	hg38-lifted	K562	cell line	EFO:0002067	Blood	ENCSR776EAH	2	1	IGF2BP2-human	eCLIP	bed narrowPeak-lifted	2657857	GADB/Annotationtracks/hg38_lifted/ENCODE/data/eCLIP/narrowpeak/hg38	6/4/2018	7/15/2015	4/1/2019	https://tf.lisanwanglab.org/GADB/Annotationtracks/hg38_lifted/ENCODE/data/eCLIP/narrowpeak/hg38/ENCFF922ZNQ.lifted.bed.gz	4af0d266fcaec0e3b21a0621701e3ca2	wget https://tf.lisanwanglab.org/GADB/Annotationtracks/hg38_lifted/ENCODE/data/eCLIP/narrowpeak/hg38/ENCFF922ZNQ.lifted.bed.gz -P GADB/Annotationtracks/hg38_lifted/ENCODE/data/eCLIP/narrowpeak/hg38/	wget https://tf.lisanwanglab.org/GADB/Annotationtracks/hg38_lifted/ENCODE/data/eCLIP/narrowpeak/hg38/ENCFF922ZNQ.lifted.bed.gz.tbi -P GADB/Annotationtracks/hg38_lifted/ENCODE/data/eCLIP/narrowpeak/hg38/	https://www.encodeproject.org	https://www.encodeproject.org/files/ENCFF922ZNQ/@@download/ENCFF922ZNQ.bigBed	wget https://tf.lisanwanglab.org/GADB/Annotationtracks/Downloads/ENCODE/ENCFF922ZNQ.bigBed -P GADB/Annotationtracks/Downloads/ENCODE/	b28fd633fad54ac44f7a699679a8d670	Called peaks	eCLIP protein peaks	K562	Cardiovascular
NGEN023610	ENCODE-lifted	ENCFF935NXO.lifted.bed.gz	142594	5230704	peaks	hg38-lifted	K562	cell line	EFO:0002067	Blood	ENCSR000ENS	1	1	FXR1-human	eCLIP	bed narrowPeak-lifted	2775927	GADB/Annotationtracks/hg38_lifted/ENCODE/data/eCLIP/narrowpeak/hg38	6/4/2018	11/9/2015	4/1/2019	https://tf.lisanwanglab.org/GADB/Annotationtracks/hg38_lifted/ENCODE/data/eCLIP/narrowpeak/hg38/ENCFF935NXO.lifted.bed.gz	8621e46d2375b61b748d4c90f6463db3	wget https://tf.lisanwanglab.org/GADB/Annotationtracks/hg38_lifted/ENCODE/data/eCLIP/narrowpeak/hg38/ENCFF935NXO.lifted.bed.gz -P GADB/Annotationtracks/hg38_lifted/ENCODE/data/eCLIP/narrowpeak/hg38/	wget https://tf.lisanwanglab.org/GADB/Annotationtracks/hg38_lifted/ENCODE/data/eCLIP/narrowpeak/hg38/ENCFF935NXO.lifted.bed.gz.tbi -P GADB/Annotationtracks/hg38_lifted/ENCODE/data/eCLIP/narrowpeak/hg38/	https://www.encodeproject.org	https://www.encodeproject.org/files/ENCFF935NXO/@@download/ENCFF935NXO.bigBed	wget https://tf.lisanwanglab.org/GADB/Annotationtracks/Downloads/ENCODE/ENCFF935NXO.bigBed -P GADB/Annotationtracks/Downloads/ENCODE/	9ebdc2c01ceceb28981122566d883af7	Called peaks	eCLIP protein peaks	K562	Cardiovascular
NGEN023611	ENCODE-lifted	ENCFF938HFA.lifted.bed.gz	242069	8800201	peaks	hg38-lifted	K562	cell line	EFO:0002067	Blood	ENCSR000EQL	1	1	NONO-human	eCLIP	bed narrowPeak-lifted	5032659	GADB/Annotationtracks/hg38_lifted/ENCODE/data/eCLIP/narrowpeak/hg38	6/4/2018	11/9/2015	4/1/2019	https://tf.lisanwanglab.org/GADB/Annotationtracks/hg38_lifted/ENCODE/data/eCLIP/narrowpeak/hg38/ENCFF938HFA.lifted.bed.gz	04f44d97aab4713cd9df221fc61045d9	wget https://tf.lisanwanglab.org/GADB/Annotationtracks/hg38_lifted/ENCODE/data/eCLIP/narrowpeak/hg38/ENCFF938HFA.lifted.bed.gz -P GADB/Annotationtracks/hg38_lifted/ENCODE/data/eCLIP/narrowpeak/hg38/	wget https://tf.lisanwanglab.org/GADB/Annotationtracks/hg38_lifted/ENCODE/data/eCLIP/narrowpeak/hg38/ENCFF938HFA.lifted.bed.gz.tbi -P GADB/Annotationtracks/hg38_lifted/ENCODE/data/eCLIP/narrowpeak/hg38/	https://www.encodeproject.org	https://www.encodeproject.org/files/ENCFF938HFA/@@download/ENCFF938HFA.bigBed	wget https://tf.lisanwanglab.org/GADB/Annotationtracks/Downloads/ENCODE/ENCFF938HFA.bigBed -P GADB/Annotationtracks/Downloads/ENCODE/	c2debf87cbabbedb102f27bf1d117301	Called peaks	eCLIP protein peaks	K562	Cardiovascular
NGEN023612	ENCODE-lifted	ENCFF938ROF.lifted.bed.gz	90200	3209601	peaks	hg38-lifted	K562	cell line	EFO:0002067	Blood	ENCSR000EVE	1	1	LSM11-human	eCLIP	bed narrowPeak-lifted	1942093	GADB/Annotationtracks/hg38_lifted/ENCODE/data/eCLIP/narrowpeak/hg38	6/4/2018	12/16/2015	4/1/2019	https://tf.lisanwanglab.org/GADB/Annotationtracks/hg38_lifted/ENCODE/data/eCLIP/narrowpeak/hg38/ENCFF938ROF.lifted.bed.gz	2fbf8ed3d22267716ae82045f392b512	wget https://tf.lisanwanglab.org/GADB/Annotationtracks/hg38_lifted/ENCODE/data/eCLIP/narrowpeak/hg38/ENCFF938ROF.lifted.bed.gz -P GADB/Annotationtracks/hg38_lifted/ENCODE/data/eCLIP/narrowpeak/hg38/	wget https://tf.lisanwanglab.org/GADB/Annotationtracks/hg38_lifted/ENCODE/data/eCLIP/narrowpeak/hg38/ENCFF938ROF.lifted.bed.gz.tbi -P GADB/Annotationtracks/hg38_lifted/ENCODE/data/eCLIP/narrowpeak/hg38/	https://www.encodeproject.org	https://www.encodeproject.org/files/ENCFF938ROF/@@download/ENCFF938ROF.bigBed	wget https://tf.lisanwanglab.org/GADB/Annotationtracks/Downloads/ENCODE/ENCFF938ROF.bigBed -P GADB/Annotationtracks/Downloads/ENCODE/	31a5022fd794cd5b9fc578ef8be6d944	Called peaks	eCLIP protein peaks	K562	Cardiovascular
NGEN023614	ENCODE-lifted	ENCFF948ZLM.lifted.bed.gz	150203	5876018	peaks	hg38-lifted	K562	cell line	EFO:0002067	Blood	ENCSR253CKN	2	1	DDX6-human	eCLIP	bed narrowPeak-lifted	3289169	GADB/Annotationtracks/hg38_lifted/ENCODE/data/eCLIP/narrowpeak/hg38	6/4/2018	4/26/2016	4/1/2019	https://tf.lisanwanglab.org/GADB/Annotationtracks/hg38_lifted/ENCODE/data/eCLIP/narrowpeak/hg38/ENCFF948ZLM.lifted.bed.gz	318f8d926e011b8e972365619673fb43	wget https://tf.lisanwanglab.org/GADB/Annotationtracks/hg38_lifted/ENCODE/data/eCLIP/narrowpeak/hg38/ENCFF948ZLM.lifted.bed.gz -P GADB/Annotationtracks/hg38_lifted/ENCODE/data/eCLIP/narrowpeak/hg38/	wget https://tf.lisanwanglab.org/GADB/Annotationtracks/hg38_lifted/ENCODE/data/eCLIP/narrowpeak/hg38/ENCFF948ZLM.lifted.bed.gz.tbi -P GADB/Annotationtracks/hg38_lifted/ENCODE/data/eCLIP/narrowpeak/hg38/	https://www.encodeproject.org	https://www.encodeproject.org/files/ENCFF948ZLM/@@download/ENCFF948ZLM.bigBed	wget https://tf.lisanwanglab.org/GADB/Annotationtracks/Downloads/ENCODE/ENCFF948ZLM.bigBed -P GADB/Annotationtracks/Downloads/ENCODE/	e4d512618a971ad0444cc1e747d982eb	Called peaks	eCLIP protein peaks	K562	Cardiovascular
NGEN023616	ENCODE-lifted	ENCFF949HCV.lifted.bed.gz	95381	3400889	peaks	hg38-lifted	K562	cell line	EFO:0002067	Blood	ENCSR289TGF	1	1	HNRNPUL1-human	eCLIP	bed narrowPeak-lifted	1909346	GADB/Annotationtracks/hg38_lifted/ENCODE/data/eCLIP/narrowpeak/hg38	6/4/2018	11/9/2015	4/1/2019	https://tf.lisanwanglab.org/GADB/Annotationtracks/hg38_lifted/ENCODE/data/eCLIP/narrowpeak/hg38/ENCFF949HCV.lifted.bed.gz	c9f30a1afb7ad222c836fbbacad0745e	wget https://tf.lisanwanglab.org/GADB/Annotationtracks/hg38_lifted/ENCODE/data/eCLIP/narrowpeak/hg38/ENCFF949HCV.lifted.bed.gz -P GADB/Annotationtracks/hg38_lifted/ENCODE/data/eCLIP/narrowpeak/hg38/	wget https://tf.lisanwanglab.org/GADB/Annotationtracks/hg38_lifted/ENCODE/data/eCLIP/narrowpeak/hg38/ENCFF949HCV.lifted.bed.gz.tbi -P GADB/Annotationtracks/hg38_lifted/ENCODE/data/eCLIP/narrowpeak/hg38/	https://www.encodeproject.org	https://www.encodeproject.org/files/ENCFF949HCV/@@download/ENCFF949HCV.bigBed	wget https://tf.lisanwanglab.org/GADB/Annotationtracks/Downloads/ENCODE/ENCFF949HCV.bigBed -P GADB/Annotationtracks/Downloads/ENCODE/	ec3a574f1a82f16071671beb9cee2cf9	Called peaks	eCLIP protein peaks	K562	Cardiovascular
NGEN023617	ENCODE-lifted	ENCFF957MJB.lifted.bed.gz	252096	10402264	peaks	hg38-lifted	K562	cell line	EFO:0002067	Blood	ENCSR000ARA	2	1	UCHL5-human	eCLIP	bed narrowPeak-lifted	6094837	GADB/Annotationtracks/hg38_lifted/ENCODE/data/eCLIP/narrowpeak/hg38	6/4/2018	8/19/2016	4/1/2019	https://tf.lisanwanglab.org/GADB/Annotationtracks/hg38_lifted/ENCODE/data/eCLIP/narrowpeak/hg38/ENCFF957MJB.lifted.bed.gz	efb5f93bb428b59bcedb449ef0123870	wget https://tf.lisanwanglab.org/GADB/Annotationtracks/hg38_lifted/ENCODE/data/eCLIP/narrowpeak/hg38/ENCFF957MJB.lifted.bed.gz -P GADB/Annotationtracks/hg38_lifted/ENCODE/data/eCLIP/narrowpeak/hg38/	wget https://tf.lisanwanglab.org/GADB/Annotationtracks/hg38_lifted/ENCODE/data/eCLIP/narrowpeak/hg38/ENCFF957MJB.lifted.bed.gz.tbi -P GADB/Annotationtracks/hg38_lifted/ENCODE/data/eCLIP/narrowpeak/hg38/	https://www.encodeproject.org	https://www.encodeproject.org/files/ENCFF957MJB/@@download/ENCFF957MJB.bigBed	wget https://tf.lisanwanglab.org/GADB/Annotationtracks/Downloads/ENCODE/ENCFF957MJB.bigBed -P GADB/Annotationtracks/Downloads/ENCODE/	94a08ae8eaa76a08cd1b0cff71c4cc8b	Called peaks	eCLIP protein peaks	K562	Cardiovascular
NGEN023618	ENCODE-lifted	ENCFF957YHP.lifted.bed.gz	67882	2902817	peaks	hg38-lifted	K562	cell line	EFO:0002067	Blood	ENCSR072EUE	2	1	EIF4G2-human	eCLIP	bed narrowPeak-lifted	1554221	GADB/Annotationtracks/hg38_lifted/ENCODE/data/eCLIP/narrowpeak/hg38	6/4/2018	7/15/2015	4/1/2019	https://tf.lisanwanglab.org/GADB/Annotationtracks/hg38_lifted/ENCODE/data/eCLIP/narrowpeak/hg38/ENCFF957YHP.lifted.bed.gz	3b6f8c172149a108f19dc0682f79792b	wget https://tf.lisanwanglab.org/GADB/Annotationtracks/hg38_lifted/ENCODE/data/eCLIP/narrowpeak/hg38/ENCFF957YHP.lifted.bed.gz -P GADB/Annotationtracks/hg38_lifted/ENCODE/data/eCLIP/narrowpeak/hg38/	wget https://tf.lisanwanglab.org/GADB/Annotationtracks/hg38_lifted/ENCODE/data/eCLIP/narrowpeak/hg38/ENCFF957YHP.lifted.bed.gz.tbi -P GADB/Annotationtracks/hg38_lifted/ENCODE/data/eCLIP/narrowpeak/hg38/	https://www.encodeproject.org	https://www.encodeproject.org/files/ENCFF957YHP/@@download/ENCFF957YHP.bigBed	wget https://tf.lisanwanglab.org/GADB/Annotationtracks/Downloads/ENCODE/ENCFF957YHP.bigBed -P GADB/Annotationtracks/Downloads/ENCODE/	44c55cdb36640f872a7d09d0a8e06bcc	Called peaks	eCLIP protein peaks	K562	Cardiovascular
NGEN023622	ENCODE-lifted	ENCFF973OEK.lifted.bed.gz	122299	4950144	peaks	hg38-lifted	K562	cell line	EFO:0002067	Blood	ENCSR557PSD	2	1	FAM120A-human	eCLIP	bed narrowPeak-lifted	2868428	GADB/Annotationtracks/hg38_lifted/ENCODE/data/eCLIP/narrowpeak/hg38	6/4/2018	11/9/2015	4/1/2019	https://tf.lisanwanglab.org/GADB/Annotationtracks/hg38_lifted/ENCODE/data/eCLIP/narrowpeak/hg38/ENCFF973OEK.lifted.bed.gz	84d4edd8cc4917e29824438e5f56eadb	wget https://tf.lisanwanglab.org/GADB/Annotationtracks/hg38_lifted/ENCODE/data/eCLIP/narrowpeak/hg38/ENCFF973OEK.lifted.bed.gz -P GADB/Annotationtracks/hg38_lifted/ENCODE/data/eCLIP/narrowpeak/hg38/	wget https://tf.lisanwanglab.org/GADB/Annotationtracks/hg38_lifted/ENCODE/data/eCLIP/narrowpeak/hg38/ENCFF973OEK.lifted.bed.gz.tbi -P GADB/Annotationtracks/hg38_lifted/ENCODE/data/eCLIP/narrowpeak/hg38/	https://www.encodeproject.org	https://www.encodeproject.org/files/ENCFF973OEK/@@download/ENCFF973OEK.bigBed	wget https://tf.lisanwanglab.org/GADB/Annotationtracks/Downloads/ENCODE/ENCFF973OEK.bigBed -P GADB/Annotationtracks/Downloads/ENCODE/	3ba5219e9271d9aab9a670b8af78c851	Called peaks	eCLIP protein peaks	K562	Cardiovascular
NGEN023628	ENCODE-lifted	ENCFF990IRK.lifted.bed.gz	121756	4993302	peaks	hg38-lifted	K562	cell line	EFO:0002067	Blood	ENCSR573CWZ	2	1	SLTM-human	eCLIP	bed narrowPeak-lifted	2639096	GADB/Annotationtracks/hg38_lifted/ENCODE/data/eCLIP/narrowpeak/hg38	6/4/2018	7/15/2015	4/1/2019	https://tf.lisanwanglab.org/GADB/Annotationtracks/hg38_lifted/ENCODE/data/eCLIP/narrowpeak/hg38/ENCFF990IRK.lifted.bed.gz	7bc34b84eab038d3b78318e4e6680b76	wget https://tf.lisanwanglab.org/GADB/Annotationtracks/hg38_lifted/ENCODE/data/eCLIP/narrowpeak/hg38/ENCFF990IRK.lifted.bed.gz -P GADB/Annotationtracks/hg38_lifted/ENCODE/data/eCLIP/narrowpeak/hg38/	wget https://tf.lisanwanglab.org/GADB/Annotationtracks/hg38_lifted/ENCODE/data/eCLIP/narrowpeak/hg38/ENCFF990IRK.lifted.bed.gz.tbi -P GADB/Annotationtracks/hg38_lifted/ENCODE/data/eCLIP/narrowpeak/hg38/	https://www.encodeproject.org	https://www.encodeproject.org/files/ENCFF990IRK/@@download/ENCFF990IRK.bigBed	wget https://tf.lisanwanglab.org/GADB/Annotationtracks/Downloads/ENCODE/ENCFF990IRK.bigBed -P GADB/Annotationtracks/Downloads/ENCODE/	4a9dbfdbeff2722f97e1487f9c4e43f0	Called peaks	eCLIP protein peaks	K562	Cardiovascular
NGEN023631	ENCODE-lifted	ENCFF992VMD.lifted.bed.gz	51920	1954327	peaks	hg38-lifted	K562	cell line	EFO:0002067	Blood	ENCSR686EYO	1	1	QKI-human	eCLIP	bed narrowPeak-lifted	1082871	GADB/Annotationtracks/hg38_lifted/ENCODE/data/eCLIP/narrowpeak/hg38	6/4/2018	4/26/2016	4/1/2019	https://tf.lisanwanglab.org/GADB/Annotationtracks/hg38_lifted/ENCODE/data/eCLIP/narrowpeak/hg38/ENCFF992VMD.lifted.bed.gz	2711446ab1a607916b1c143053e0349e	wget https://tf.lisanwanglab.org/GADB/Annotationtracks/hg38_lifted/ENCODE/data/eCLIP/narrowpeak/hg38/ENCFF992VMD.lifted.bed.gz -P GADB/Annotationtracks/hg38_lifted/ENCODE/data/eCLIP/narrowpeak/hg38/	wget https://tf.lisanwanglab.org/GADB/Annotationtracks/hg38_lifted/ENCODE/data/eCLIP/narrowpeak/hg38/ENCFF992VMD.lifted.bed.gz.tbi -P GADB/Annotationtracks/hg38_lifted/ENCODE/data/eCLIP/narrowpeak/hg38/	https://www.encodeproject.org	https://www.encodeproject.org/files/ENCFF992VMD/@@download/ENCFF992VMD.bigBed	wget https://tf.lisanwanglab.org/GADB/Annotationtracks/Downloads/ENCODE/ENCFF992VMD.bigBed -P GADB/Annotationtracks/Downloads/ENCODE/	f45febe191ecdd913cc64030e43a7b54	Called peaks	eCLIP protein peaks	K562	Cardiovascular
NGEN023632	ENCODE-lifted	ENCFF996ZNV.lifted.bed.gz	121930	4178092	peaks	hg38-lifted	K562	cell line	EFO:0002067	Blood	ENCSR784VUY	2	1	TROVE2-human	eCLIP	bed narrowPeak-lifted	2576599	GADB/Annotationtracks/hg38_lifted/ENCODE/data/eCLIP/narrowpeak/hg38	6/4/2018	12/16/2015	4/1/2019	https://tf.lisanwanglab.org/GADB/Annotationtracks/hg38_lifted/ENCODE/data/eCLIP/narrowpeak/hg38/ENCFF996ZNV.lifted.bed.gz	f2e04b1be3886cbd91493e90898fe25e	wget https://tf.lisanwanglab.org/GADB/Annotationtracks/hg38_lifted/ENCODE/data/eCLIP/narrowpeak/hg38/ENCFF996ZNV.lifted.bed.gz -P GADB/Annotationtracks/hg38_lifted/ENCODE/data/eCLIP/narrowpeak/hg38/	wget https://tf.lisanwanglab.org/GADB/Annotationtracks/hg38_lifted/ENCODE/data/eCLIP/narrowpeak/hg38/ENCFF996ZNV.lifted.bed.gz.tbi -P GADB/Annotationtracks/hg38_lifted/ENCODE/data/eCLIP/narrowpeak/hg38/	https://www.encodeproject.org	https://www.encodeproject.org/files/ENCFF996ZNV/@@download/ENCFF996ZNV.bigBed	wget https://tf.lisanwanglab.org/GADB/Annotationtracks/Downloads/ENCODE/ENCFF996ZNV.bigBed -P GADB/Annotationtracks/Downloads/ENCODE/	2759d0aafa9112b057be00461aec8827	Called peaks	eCLIP protein peaks	K562	Cardiovascular
NGEN023650	ENCODE-lifted	ENCFF000TLI.lifted.bed.gz	137355	16602277	peaks	hg38-lifted	K562	cell line	EFO:0002067	Blood	ENCSR000DCL	1, 2	Not reported	Not applicable	FAIRE-seq	bed narrowPeak-lifted	3089034	GADB/Annotationtracks/hg38_lifted/ENCODE/data/FAIRE-seq/narrowpeak/hg38	6/4/2018	3/21/2011	4/1/2019	https://tf.lisanwanglab.org/GADB/Annotationtracks/hg38_lifted/ENCODE/data/FAIRE-seq/narrowpeak/hg38/ENCFF000TLI.lifted.bed.gz	ad32ef87e1cabbc78d31b2d870d00b4a	wget https://tf.lisanwanglab.org/GADB/Annotationtracks/hg38_lifted/ENCODE/data/FAIRE-seq/narrowpeak/hg38/ENCFF000TLI.lifted.bed.gz -P GADB/Annotationtracks/hg38_lifted/ENCODE/data/FAIRE-seq/narrowpeak/hg38/	wget https://tf.lisanwanglab.org/GADB/Annotationtracks/hg38_lifted/ENCODE/data/FAIRE-seq/narrowpeak/hg38/ENCFF000TLI.lifted.bed.gz.tbi -P GADB/Annotationtracks/hg38_lifted/ENCODE/data/FAIRE-seq/narrowpeak/hg38/	https://www.encodeproject.org	https://www.encodeproject.org/files/ENCFF000TLI/@@download/ENCFF000TLI.bigBed	wget https://tf.lisanwanglab.org/GADB/Annotationtracks/Downloads/ENCODE/ENCFF000TLI.bigBed -P GADB/Annotationtracks/Downloads/ENCODE/	342994a4e8e21aad82e53a1d805194cc	Called peaks	FAIRE-seq peaks	K562	Cardiovascular
NGEN023651	ENCODE-lifted	ENCFF000TLO.lifted.bed.gz	147175	18292724	peaks	hg38-lifted	K562	cell line	EFO:0002067	Blood	ENCSR000DCK	1, 2	Not reported	Not applicable	FAIRE-seq	bed narrowPeak-lifted	3310100	GADB/Annotationtracks/hg38_lifted/ENCODE/data/FAIRE-seq/narrowpeak/hg38	6/4/2018	3/21/2011	4/1/2019	https://tf.lisanwanglab.org/GADB/Annotationtracks/hg38_lifted/ENCODE/data/FAIRE-seq/narrowpeak/hg38/ENCFF000TLO.lifted.bed.gz	2a1a668a7cd92d38e8d0e388e0136f1f	wget https://tf.lisanwanglab.org/GADB/Annotationtracks/hg38_lifted/ENCODE/data/FAIRE-seq/narrowpeak/hg38/ENCFF000TLO.lifted.bed.gz -P GADB/Annotationtracks/hg38_lifted/ENCODE/data/FAIRE-seq/narrowpeak/hg38/	wget https://tf.lisanwanglab.org/GADB/Annotationtracks/hg38_lifted/ENCODE/data/FAIRE-seq/narrowpeak/hg38/ENCFF000TLO.lifted.bed.gz.tbi -P GADB/Annotationtracks/hg38_lifted/ENCODE/data/FAIRE-seq/narrowpeak/hg38/	https://www.encodeproject.org	https://www.encodeproject.org/files/ENCFF000TLO/@@download/ENCFF000TLO.bigBed	wget https://tf.lisanwanglab.org/GADB/Annotationtracks/Downloads/ENCODE/ENCFF000TLO.bigBed -P GADB/Annotationtracks/Downloads/ENCODE/	b3ab955af5d28a0b011baee7b0736393	Called peaks	FAIRE-seq peaks	K562	Cardiovascular
NGEN023652	ENCODE-lifted	ENCFF000TLT.lifted.bed.gz	169976	34014959	peaks	hg38-lifted	K562	cell line	EFO:0002067	Blood	ENCSR000DCM	1, 2	Not reported	Not applicable	FAIRE-seq	bed narrowPeak-lifted	4036345	GADB/Annotationtracks/hg38_lifted/ENCODE/data/FAIRE-seq/narrowpeak/hg38	6/4/2018	3/21/2011	4/1/2019	https://tf.lisanwanglab.org/GADB/Annotationtracks/hg38_lifted/ENCODE/data/FAIRE-seq/narrowpeak/hg38/ENCFF000TLT.lifted.bed.gz	033a12debe616330bbe981862759e1fa	wget https://tf.lisanwanglab.org/GADB/Annotationtracks/hg38_lifted/ENCODE/data/FAIRE-seq/narrowpeak/hg38/ENCFF000TLT.lifted.bed.gz -P GADB/Annotationtracks/hg38_lifted/ENCODE/data/FAIRE-seq/narrowpeak/hg38/	wget https://tf.lisanwanglab.org/GADB/Annotationtracks/hg38_lifted/ENCODE/data/FAIRE-seq/narrowpeak/hg38/ENCFF000TLT.lifted.bed.gz.tbi -P GADB/Annotationtracks/hg38_lifted/ENCODE/data/FAIRE-seq/narrowpeak/hg38/	https://www.encodeproject.org	https://www.encodeproject.org/files/ENCFF000TLT/@@download/ENCFF000TLT.bigBed	wget https://tf.lisanwanglab.org/GADB/Annotationtracks/Downloads/ENCODE/ENCFF000TLT.bigBed -P GADB/Annotationtracks/Downloads/ENCODE/	59aa00e9f2e9a16c5ebd71ae62517d15	Called peaks	FAIRE-seq peaks	K562	Cardiovascular
NGEN023670	ENCODE-lifted	ENCFF002DNT.lifted.bed.gz	65671	707679	peaks	hg38-lifted	K562	cell line	EFO:0002067	Blood	ENCSR096IJV	1	1	IGF2BP3-human	iCLIP	bed narrowPeak-lifted	1694707	GADB/Annotationtracks/hg38_lifted/ENCODE/data/iCLIP/narrowpeak/hg38	6/4/2018	9/3/2014	4/1/2019	https://tf.lisanwanglab.org/GADB/Annotationtracks/hg38_lifted/ENCODE/data/iCLIP/narrowpeak/hg38/ENCFF002DNT.lifted.bed.gz	b871152c6537f1b28f676e0b72a33573	wget https://tf.lisanwanglab.org/GADB/Annotationtracks/hg38_lifted/ENCODE/data/iCLIP/narrowpeak/hg38/ENCFF002DNT.lifted.bed.gz -P GADB/Annotationtracks/hg38_lifted/ENCODE/data/iCLIP/narrowpeak/hg38/	wget https://tf.lisanwanglab.org/GADB/Annotationtracks/hg38_lifted/ENCODE/data/iCLIP/narrowpeak/hg38/ENCFF002DNT.lifted.bed.gz.tbi -P GADB/Annotationtracks/hg38_lifted/ENCODE/data/iCLIP/narrowpeak/hg38/	https://www.encodeproject.org	https://www.encodeproject.org/files/ENCFF002DNT/@@download/ENCFF002DNT.bigBed	wget https://tf.lisanwanglab.org/GADB/Annotationtracks/Downloads/ENCODE/ENCFF002DNT.bigBed -P GADB/Annotationtracks/Downloads/ENCODE/	c1c4284f4c70d4a1a679802d873a002c	Called peaks	iCLIP protein peaks	K562	Cardiovascular
NGEN023671	ENCODE-lifted	ENCFF002DNU.lifted.bed.gz	80231	812167	peaks	hg38-lifted	K562	cell line	EFO:0002067	Blood	ENCSR096IJV	2	1	IGF2BP3-human	iCLIP	bed narrowPeak-lifted	2053726	GADB/Annotationtracks/hg38_lifted/ENCODE/data/iCLIP/narrowpeak/hg38	6/4/2018	9/3/2014	4/1/2019	https://tf.lisanwanglab.org/GADB/Annotationtracks/hg38_lifted/ENCODE/data/iCLIP/narrowpeak/hg38/ENCFF002DNU.lifted.bed.gz	1bb838f5a491c02b985f88df543c31e2	wget https://tf.lisanwanglab.org/GADB/Annotationtracks/hg38_lifted/ENCODE/data/iCLIP/narrowpeak/hg38/ENCFF002DNU.lifted.bed.gz -P GADB/Annotationtracks/hg38_lifted/ENCODE/data/iCLIP/narrowpeak/hg38/	wget https://tf.lisanwanglab.org/GADB/Annotationtracks/hg38_lifted/ENCODE/data/iCLIP/narrowpeak/hg38/ENCFF002DNU.lifted.bed.gz.tbi -P GADB/Annotationtracks/hg38_lifted/ENCODE/data/iCLIP/narrowpeak/hg38/	https://www.encodeproject.org	https://www.encodeproject.org/files/ENCFF002DNU/@@download/ENCFF002DNU.bigBed	wget https://tf.lisanwanglab.org/GADB/Annotationtracks/Downloads/ENCODE/ENCFF002DNU.bigBed -P GADB/Annotationtracks/Downloads/ENCODE/	c88b31710b078784adff82bdb7c6cbda	Called peaks	iCLIP protein peaks	K562	Cardiovascular
NGEN023672	ENCODE-lifted	ENCFF222RIM.lifted.bed.gz	6420	260458	peaks	hg38-lifted	K562	cell line	EFO:0002067	Blood	ENCSR692HSE	2	1	EIF4G1-human	iCLIP	bed narrowPeak-lifted	210266	GADB/Annotationtracks/hg38_lifted/ENCODE/data/iCLIP/narrowpeak/hg38	6/4/2018	5/18/2015	4/1/2019	https://tf.lisanwanglab.org/GADB/Annotationtracks/hg38_lifted/ENCODE/data/iCLIP/narrowpeak/hg38/ENCFF222RIM.lifted.bed.gz	1d617e6d9e088573e8f3626912917ca3	wget https://tf.lisanwanglab.org/GADB/Annotationtracks/hg38_lifted/ENCODE/data/iCLIP/narrowpeak/hg38/ENCFF222RIM.lifted.bed.gz -P GADB/Annotationtracks/hg38_lifted/ENCODE/data/iCLIP/narrowpeak/hg38/	wget https://tf.lisanwanglab.org/GADB/Annotationtracks/hg38_lifted/ENCODE/data/iCLIP/narrowpeak/hg38/ENCFF222RIM.lifted.bed.gz.tbi -P GADB/Annotationtracks/hg38_lifted/ENCODE/data/iCLIP/narrowpeak/hg38/	https://www.encodeproject.org	https://www.encodeproject.org/files/ENCFF222RIM/@@download/ENCFF222RIM.bigBed	wget https://tf.lisanwanglab.org/GADB/Annotationtracks/Downloads/ENCODE/ENCFF222RIM.bigBed -P GADB/Annotationtracks/Downloads/ENCODE/	0a6a0641324651f682654b3ba8a79edc	Called peaks	iCLIP protein peaks	K562	Cardiovascular
NGEN023673	ENCODE-lifted	ENCFF299AOO.lifted.bed.gz	1176	48599	peaks	hg38-lifted	K562	cell line	EFO:0002067	Blood	ENCSR604CNJ	2	1	FUBP1-human	iCLIP	bed narrowPeak-lifted	39633	GADB/Annotationtracks/hg38_lifted/ENCODE/data/iCLIP/narrowpeak/hg38	6/4/2018	10/31/2016	4/1/2019	https://tf.lisanwanglab.org/GADB/Annotationtracks/hg38_lifted/ENCODE/data/iCLIP/narrowpeak/hg38/ENCFF299AOO.lifted.bed.gz	4921682130728ebfa3ce81ff1415628b	wget https://tf.lisanwanglab.org/GADB/Annotationtracks/hg38_lifted/ENCODE/data/iCLIP/narrowpeak/hg38/ENCFF299AOO.lifted.bed.gz -P GADB/Annotationtracks/hg38_lifted/ENCODE/data/iCLIP/narrowpeak/hg38/	wget https://tf.lisanwanglab.org/GADB/Annotationtracks/hg38_lifted/ENCODE/data/iCLIP/narrowpeak/hg38/ENCFF299AOO.lifted.bed.gz.tbi -P GADB/Annotationtracks/hg38_lifted/ENCODE/data/iCLIP/narrowpeak/hg38/	https://www.encodeproject.org	https://www.encodeproject.org/files/ENCFF299AOO/@@download/ENCFF299AOO.bigBed	wget https://tf.lisanwanglab.org/GADB/Annotationtracks/Downloads/ENCODE/ENCFF299AOO.bigBed -P GADB/Annotationtracks/Downloads/ENCODE/	71fda61be9e4eea1d5ca5bc8eeebb691	Called peaks	iCLIP protein peaks	K562	Cardiovascular
NGEN023674	ENCODE-lifted	ENCFF409HYD.lifted.bed.gz	800	30263	peaks	hg38-lifted	K562	cell line	EFO:0002067	Blood	ENCSR269TNX	1	1	FUBP1-human	iCLIP	bed narrowPeak-lifted	26834	GADB/Annotationtracks/hg38_lifted/ENCODE/data/iCLIP/narrowpeak/hg38	6/4/2018	10/31/2016	4/1/2019	https://tf.lisanwanglab.org/GADB/Annotationtracks/hg38_lifted/ENCODE/data/iCLIP/narrowpeak/hg38/ENCFF409HYD.lifted.bed.gz	19cf51cd14ba97c0521f45eb7bdacac8	wget https://tf.lisanwanglab.org/GADB/Annotationtracks/hg38_lifted/ENCODE/data/iCLIP/narrowpeak/hg38/ENCFF409HYD.lifted.bed.gz -P GADB/Annotationtracks/hg38_lifted/ENCODE/data/iCLIP/narrowpeak/hg38/	wget https://tf.lisanwanglab.org/GADB/Annotationtracks/hg38_lifted/ENCODE/data/iCLIP/narrowpeak/hg38/ENCFF409HYD.lifted.bed.gz.tbi -P GADB/Annotationtracks/hg38_lifted/ENCODE/data/iCLIP/narrowpeak/hg38/	https://www.encodeproject.org	https://www.encodeproject.org/files/ENCFF409HYD/@@download/ENCFF409HYD.bigBed	wget https://tf.lisanwanglab.org/GADB/Annotationtracks/Downloads/ENCODE/ENCFF409HYD.bigBed -P GADB/Annotationtracks/Downloads/ENCODE/	86a04bf25bb7c7de7840dbc99acebf3e	Called peaks	iCLIP protein peaks	K562	Cardiovascular
NGEN023675	ENCODE-lifted	ENCFF831STD.lifted.bed.gz	2313	84121	peaks	hg38-lifted	K562	cell line	EFO:0002067	Blood	ENCSR963ALV	1	1	EIF4G1-human	iCLIP	bed narrowPeak-lifted	74846	GADB/Annotationtracks/hg38_lifted/ENCODE/data/iCLIP/narrowpeak/hg38	6/4/2018	5/18/2015	4/1/2019	https://tf.lisanwanglab.org/GADB/Annotationtracks/hg38_lifted/ENCODE/data/iCLIP/narrowpeak/hg38/ENCFF831STD.lifted.bed.gz	685a2fe0bc5fa2810c716fb526c05900	wget https://tf.lisanwanglab.org/GADB/Annotationtracks/hg38_lifted/ENCODE/data/iCLIP/narrowpeak/hg38/ENCFF831STD.lifted.bed.gz -P GADB/Annotationtracks/hg38_lifted/ENCODE/data/iCLIP/narrowpeak/hg38/	wget https://tf.lisanwanglab.org/GADB/Annotationtracks/hg38_lifted/ENCODE/data/iCLIP/narrowpeak/hg38/ENCFF831STD.lifted.bed.gz.tbi -P GADB/Annotationtracks/hg38_lifted/ENCODE/data/iCLIP/narrowpeak/hg38/	https://www.encodeproject.org	https://www.encodeproject.org/files/ENCFF831STD/@@download/ENCFF831STD.bigBed	wget https://tf.lisanwanglab.org/GADB/Annotationtracks/Downloads/ENCODE/ENCFF831STD.bigBed -P GADB/Annotationtracks/Downloads/ENCODE/	e75aab05d899b6c168b6c2bb10407baa	Called peaks	iCLIP protein peaks	K562	Cardiovascular
NGEN023679	ENCODE-lifted	ENCFF000VBE.lifted.bed.gz	21254	5378971	peaks	hg38-lifted	K562	cell line	EFO:0002067	Blood	ENCSR000CWZ	1, 2	Not reported	ELAVL1-human	RIP-seq	bed broadPeak-lifted	776716	GADB/Annotationtracks/hg38_lifted/ENCODE/data/RIP-seq/broadpeak/hg38	6/4/2018	8/29/2011	4/1/2019	https://tf.lisanwanglab.org/GADB/Annotationtracks/hg38_lifted/ENCODE/data/RIP-seq/broadpeak/hg38/ENCFF000VBE.lifted.bed.gz	58c83b6e2a709634fa47ff41b78dd6e2	wget https://tf.lisanwanglab.org/GADB/Annotationtracks/hg38_lifted/ENCODE/data/RIP-seq/broadpeak/hg38/ENCFF000VBE.lifted.bed.gz -P GADB/Annotationtracks/hg38_lifted/ENCODE/data/RIP-seq/broadpeak/hg38/	wget https://tf.lisanwanglab.org/GADB/Annotationtracks/hg38_lifted/ENCODE/data/RIP-seq/broadpeak/hg38/ENCFF000VBE.lifted.bed.gz.tbi -P GADB/Annotationtracks/hg38_lifted/ENCODE/data/RIP-seq/broadpeak/hg38/	https://www.encodeproject.org	https://www.encodeproject.org/files/ENCFF000VBE/@@download/ENCFF000VBE.bigBed	wget https://tf.lisanwanglab.org/GADB/Annotationtracks/Downloads/ENCODE/ENCFF000VBE.bigBed -P GADB/Annotationtracks/Downloads/ENCODE/	8931844a6bae25e789a490c3deb3d83b	Called peaks	RIP-seq protein peaks	K562	Cardiovascular
NGEN023680	ENCODE-lifted	ENCFF000VBL.lifted.bed.gz	8488	2010452	peaks	hg38-lifted	K562	cell line	EFO:0002067	Blood	ENCSR000CWY	1, 2	Not reported	PABPC1-human	RIP-seq	bed broadPeak-lifted	316375	GADB/Annotationtracks/hg38_lifted/ENCODE/data/RIP-seq/broadpeak/hg38	6/4/2018	8/29/2011	4/1/2019	https://tf.lisanwanglab.org/GADB/Annotationtracks/hg38_lifted/ENCODE/data/RIP-seq/broadpeak/hg38/ENCFF000VBL.lifted.bed.gz	5e9c05d52564a343fbfcfc6f21bcde51	wget https://tf.lisanwanglab.org/GADB/Annotationtracks/hg38_lifted/ENCODE/data/RIP-seq/broadpeak/hg38/ENCFF000VBL.lifted.bed.gz -P GADB/Annotationtracks/hg38_lifted/ENCODE/data/RIP-seq/broadpeak/hg38/	wget https://tf.lisanwanglab.org/GADB/Annotationtracks/hg38_lifted/ENCODE/data/RIP-seq/broadpeak/hg38/ENCFF000VBL.lifted.bed.gz.tbi -P GADB/Annotationtracks/hg38_lifted/ENCODE/data/RIP-seq/broadpeak/hg38/	https://www.encodeproject.org	https://www.encodeproject.org/files/ENCFF000VBL/@@download/ENCFF000VBL.bigBed	wget https://tf.lisanwanglab.org/GADB/Annotationtracks/Downloads/ENCODE/ENCFF000VBL.bigBed -P GADB/Annotationtracks/Downloads/ENCODE/	ddf2d3de3d0b38102e3064f6b13c06d6	Called peaks	RIP-seq protein peaks	K562	Cardiovascular
NGEN023681	ENCODE-lifted	ENCFF000VBR.lifted.bed.gz	24112	6334385	peaks	hg38-lifted	K562	cell line	EFO:0002067	Blood	ENCSR000CWX	1, 2	Not reported	Control-human	RIP-seq	bed broadPeak-lifted	867068	GADB/Annotationtracks/hg38_lifted/ENCODE/data/RIP-seq/broadpeak/hg38	6/4/2018	8/29/2011	4/1/2019	https://tf.lisanwanglab.org/GADB/Annotationtracks/hg38_lifted/ENCODE/data/RIP-seq/broadpeak/hg38/ENCFF000VBR.lifted.bed.gz	61aed46999da8463cafa26cc7d84a6ea	wget https://tf.lisanwanglab.org/GADB/Annotationtracks/hg38_lifted/ENCODE/data/RIP-seq/broadpeak/hg38/ENCFF000VBR.lifted.bed.gz -P GADB/Annotationtracks/hg38_lifted/ENCODE/data/RIP-seq/broadpeak/hg38/	wget https://tf.lisanwanglab.org/GADB/Annotationtracks/hg38_lifted/ENCODE/data/RIP-seq/broadpeak/hg38/ENCFF000VBR.lifted.bed.gz.tbi -P GADB/Annotationtracks/hg38_lifted/ENCODE/data/RIP-seq/broadpeak/hg38/	https://www.encodeproject.org	https://www.encodeproject.org/files/ENCFF000VBR/@@download/ENCFF000VBR.bigBed	wget https://tf.lisanwanglab.org/GADB/Annotationtracks/Downloads/ENCODE/ENCFF000VBR.bigBed -P GADB/Annotationtracks/Downloads/ENCODE/	6cca7904f59bebeee4f9c2d96886dfc6	Called peaks	RIP-seq protein peaks	K562	Cardiovascular
NGEN023699	ENCODE-lifted	ENCFF000LHS.lifted.bed.gz	35105	1693034881	clusters	hg38-lifted	K562	cell line	EFO:0002067	Blood	ENCSR000BCG	1	1	Not applicable	RNA-PET	bed bed12-lifted	1111266	GADB/Annotationtracks/hg38_lifted/ENCODE/data/RNA-PET/bed12/hg38	6/4/2018	10/17/2011	4/1/2019	https://tf.lisanwanglab.org/GADB/Annotationtracks/hg38_lifted/ENCODE/data/RNA-PET/bed12/hg38/ENCFF000LHS.lifted.bed.gz	0254b888b02a0e1ed0543d8b344d1a29	wget https://tf.lisanwanglab.org/GADB/Annotationtracks/hg38_lifted/ENCODE/data/RNA-PET/bed12/hg38/ENCFF000LHS.lifted.bed.gz -P GADB/Annotationtracks/hg38_lifted/ENCODE/data/RNA-PET/bed12/hg38/	wget https://tf.lisanwanglab.org/GADB/Annotationtracks/hg38_lifted/ENCODE/data/RNA-PET/bed12/hg38/ENCFF000LHS.lifted.bed.gz.tbi -P GADB/Annotationtracks/hg38_lifted/ENCODE/data/RNA-PET/bed12/hg38/	https://www.encodeproject.org	https://www.encodeproject.org/files/ENCFF000LHS/@@download/ENCFF000LHS.bigBed	wget https://tf.lisanwanglab.org/GADB/Annotationtracks/Downloads/ENCODE/ENCFF000LHS.bigBed -P GADB/Annotationtracks/Downloads/ENCODE/	bc0c8781a2f22fb9c6cd79ab33f9366d	Clusters	RNA-PET clusters	K562	Cardiovascular
NGEN023700	ENCODE-lifted	ENCFF000LHZ.lifted.bed.gz	246167	7719273815	clusters	hg38-lifted	K562	cell line	EFO:0002067	Blood	ENCSR000BCH	1	1	Not applicable	RNA-PET	bed bed12-lifted	6817917	GADB/Annotationtracks/hg38_lifted/ENCODE/data/RNA-PET/bed12/hg38	6/4/2018	10/17/2011	4/1/2019	https://tf.lisanwanglab.org/GADB/Annotationtracks/hg38_lifted/ENCODE/data/RNA-PET/bed12/hg38/ENCFF000LHZ.lifted.bed.gz	ab326f179565d21203c4972823ef5896	wget https://tf.lisanwanglab.org/GADB/Annotationtracks/hg38_lifted/ENCODE/data/RNA-PET/bed12/hg38/ENCFF000LHZ.lifted.bed.gz -P GADB/Annotationtracks/hg38_lifted/ENCODE/data/RNA-PET/bed12/hg38/	wget https://tf.lisanwanglab.org/GADB/Annotationtracks/hg38_lifted/ENCODE/data/RNA-PET/bed12/hg38/ENCFF000LHZ.lifted.bed.gz.tbi -P GADB/Annotationtracks/hg38_lifted/ENCODE/data/RNA-PET/bed12/hg38/	https://www.encodeproject.org	https://www.encodeproject.org/files/ENCFF000LHZ/@@download/ENCFF000LHZ.bigBed	wget https://tf.lisanwanglab.org/GADB/Annotationtracks/Downloads/ENCODE/ENCFF000LHZ.bigBed -P GADB/Annotationtracks/Downloads/ENCODE/	f6ba59cc1febc701ead9403d02941363	Clusters	RNA-PET clusters	K562	Cardiovascular
NGEN023701	ENCODE-lifted	ENCFF000LID.lifted.bed.gz	30067	1823353009	clusters	hg38-lifted	K562	cell line	EFO:0002067	Blood	ENCSR000BCI	1	1	Not applicable	RNA-PET	bed bed12-lifted	982812	GADB/Annotationtracks/hg38_lifted/ENCODE/data/RNA-PET/bed12/hg38	6/4/2018	10/17/2011	4/1/2019	https://tf.lisanwanglab.org/GADB/Annotationtracks/hg38_lifted/ENCODE/data/RNA-PET/bed12/hg38/ENCFF000LID.lifted.bed.gz	d723c866d15163d6bb055b3c910790d7	wget https://tf.lisanwanglab.org/GADB/Annotationtracks/hg38_lifted/ENCODE/data/RNA-PET/bed12/hg38/ENCFF000LID.lifted.bed.gz -P GADB/Annotationtracks/hg38_lifted/ENCODE/data/RNA-PET/bed12/hg38/	wget https://tf.lisanwanglab.org/GADB/Annotationtracks/hg38_lifted/ENCODE/data/RNA-PET/bed12/hg38/ENCFF000LID.lifted.bed.gz.tbi -P GADB/Annotationtracks/hg38_lifted/ENCODE/data/RNA-PET/bed12/hg38/	https://www.encodeproject.org	https://www.encodeproject.org/files/ENCFF000LID/@@download/ENCFF000LID.bigBed	wget https://tf.lisanwanglab.org/GADB/Annotationtracks/Downloads/ENCODE/ENCFF000LID.bigBed -P GADB/Annotationtracks/Downloads/ENCODE/	32baf4ef86e839ff8ba55198eac8c16d	Clusters	RNA-PET clusters	K562	Cardiovascular
NGEN023702	ENCODE-lifted	ENCFF000LIJ.lifted.bed.gz	1020	35780426	clusters	hg38-lifted	K562	cell line	EFO:0002067	Blood	ENCSR000BCJ	1	1	Not applicable	RNA-PET	bed bed12-lifted	34369	GADB/Annotationtracks/hg38_lifted/ENCODE/data/RNA-PET/bed12/hg38	6/4/2018	10/17/2011	4/1/2019	https://tf.lisanwanglab.org/GADB/Annotationtracks/hg38_lifted/ENCODE/data/RNA-PET/bed12/hg38/ENCFF000LIJ.lifted.bed.gz	b993f31f94641ab8d96b28ea1c710a99	wget https://tf.lisanwanglab.org/GADB/Annotationtracks/hg38_lifted/ENCODE/data/RNA-PET/bed12/hg38/ENCFF000LIJ.lifted.bed.gz -P GADB/Annotationtracks/hg38_lifted/ENCODE/data/RNA-PET/bed12/hg38/	wget https://tf.lisanwanglab.org/GADB/Annotationtracks/hg38_lifted/ENCODE/data/RNA-PET/bed12/hg38/ENCFF000LIJ.lifted.bed.gz.tbi -P GADB/Annotationtracks/hg38_lifted/ENCODE/data/RNA-PET/bed12/hg38/	https://www.encodeproject.org	https://www.encodeproject.org/files/ENCFF000LIJ/@@download/ENCFF000LIJ.bigBed	wget https://tf.lisanwanglab.org/GADB/Annotationtracks/Downloads/ENCODE/ENCFF000LIJ.bigBed -P GADB/Annotationtracks/Downloads/ENCODE/	61d8dd4268df51deccff68c1dc759392	Clusters	RNA-PET clusters	K562	Cardiovascular
NGEN023703	ENCODE-lifted	ENCFF000LIP.lifted.bed.gz	68821	6295411343	clusters	hg38-lifted	K562	cell line	EFO:0002067	Blood	ENCSR000BCK	1	1	Not applicable	RNA-PET	bed bed12-lifted	2272067	GADB/Annotationtracks/hg38_lifted/ENCODE/data/RNA-PET/bed12/hg38	6/4/2018	10/17/2011	4/1/2019	https://tf.lisanwanglab.org/GADB/Annotationtracks/hg38_lifted/ENCODE/data/RNA-PET/bed12/hg38/ENCFF000LIP.lifted.bed.gz	e40063820c849b5a85530caf120ca2b2	wget https://tf.lisanwanglab.org/GADB/Annotationtracks/hg38_lifted/ENCODE/data/RNA-PET/bed12/hg38/ENCFF000LIP.lifted.bed.gz -P GADB/Annotationtracks/hg38_lifted/ENCODE/data/RNA-PET/bed12/hg38/	wget https://tf.lisanwanglab.org/GADB/Annotationtracks/hg38_lifted/ENCODE/data/RNA-PET/bed12/hg38/ENCFF000LIP.lifted.bed.gz.tbi -P GADB/Annotationtracks/hg38_lifted/ENCODE/data/RNA-PET/bed12/hg38/	https://www.encodeproject.org	https://www.encodeproject.org/files/ENCFF000LIP/@@download/ENCFF000LIP.bigBed	wget https://tf.lisanwanglab.org/GADB/Annotationtracks/Downloads/ENCODE/ENCFF000LIP.bigBed -P GADB/Annotationtracks/Downloads/ENCODE/	39b1ad3636fe4e99096cb90c66738ef0	Clusters	RNA-PET clusters	K562	Cardiovascular
NGEN023704	ENCODE-lifted	ENCFF000LIV.lifted.bed.gz	88165	13461771925	clusters	hg38-lifted	K562	cell line	EFO:0002067	Blood	ENCSR000BCL	1	1	Not applicable	RNA-PET	bed bed12-lifted	2972772	GADB/Annotationtracks/hg38_lifted/ENCODE/data/RNA-PET/bed12/hg38	6/4/2018	10/17/2011	4/1/2019	https://tf.lisanwanglab.org/GADB/Annotationtracks/hg38_lifted/ENCODE/data/RNA-PET/bed12/hg38/ENCFF000LIV.lifted.bed.gz	4c2dc0585d8c1e94b2f51b27159ec559	wget https://tf.lisanwanglab.org/GADB/Annotationtracks/hg38_lifted/ENCODE/data/RNA-PET/bed12/hg38/ENCFF000LIV.lifted.bed.gz -P GADB/Annotationtracks/hg38_lifted/ENCODE/data/RNA-PET/bed12/hg38/	wget https://tf.lisanwanglab.org/GADB/Annotationtracks/hg38_lifted/ENCODE/data/RNA-PET/bed12/hg38/ENCFF000LIV.lifted.bed.gz.tbi -P GADB/Annotationtracks/hg38_lifted/ENCODE/data/RNA-PET/bed12/hg38/	https://www.encodeproject.org	https://www.encodeproject.org/files/ENCFF000LIV/@@download/ENCFF000LIV.bigBed	wget https://tf.lisanwanglab.org/GADB/Annotationtracks/Downloads/ENCODE/ENCFF000LIV.bigBed -P GADB/Annotationtracks/Downloads/ENCODE/	b65c7b2e82de4b2c56460dc057ceff05	Clusters	RNA-PET clusters	K562	Cardiovascular
NGEN023723	ENCODE-lifted	ENCFF000BWD.lifted.bed.gz	80457	136259850	peaks	hg38-lifted	K562	cell line	EFO:0002067	Blood	ENCSR000AKO	Not reported	Not reported	CTCF-human	ChIP-seq	bed broadPeak	2089478	GADB/Annotationtracks/hg38_lifted/ENCODE/data/ChIP-seq/broadpeak/hg38	6/4/2018	2/10/2011	4/1/2019	https://tf.lisanwanglab.org/GADB/Annotationtracks/hg38_lifted/ENCODE/data/ChIP-seq/broadpeak/hg38/ENCFF000BWD.lifted.bed.gz	5facb4297cdcedc6751fd1cdf177542c	wget https://tf.lisanwanglab.org/GADB/Annotationtracks/hg38_lifted/ENCODE/data/ChIP-seq/broadpeak/hg38/ENCFF000BWD.lifted.bed.gz -P GADB/Annotationtracks/hg38_lifted/ENCODE/data/ChIP-seq/broadpeak/hg38/	wget https://tf.lisanwanglab.org/GADB/Annotationtracks/hg38_lifted/ENCODE/data/ChIP-seq/broadpeak/hg38/ENCFF000BWD.lifted.bed.gz.tbi -P GADB/Annotationtracks/hg38_lifted/ENCODE/data/ChIP-seq/broadpeak/hg38/	https://www.encodeproject.org	https://www.encodeproject.org/files/ENCFF000BWD/@@download/ENCFF000BWD.bigBed	wget https://tf.lisanwanglab.org/GADB/Annotationtracks/Downloads/ENCODE/ENCFF000BWD.bigBed -P GADB/Annotationtracks/Downloads/ENCODE/	97cf15678beb13bfb879a126f3091759	Called peaks	ChIP-seq CTCF peaks	K562	Cardiovascular
NGEN023724	ENCODE-lifted	ENCFF000BXB.lifted.bed.gz	87990	651055329	peaks	hg38-lifted	K562	cell line	EFO:0002067	Blood	ENCSR000AKQ	Not reported	Not reported	H3K27me3-human	ChIP-seq	bed broadPeak	2140065	GADB/Annotationtracks/hg38_lifted/ENCODE/data/ChIP-seq/broadpeak/hg38	6/4/2018	2/10/2011	4/1/2019	https://tf.lisanwanglab.org/GADB/Annotationtracks/hg38_lifted/ENCODE/data/ChIP-seq/broadpeak/hg38/ENCFF000BXB.lifted.bed.gz	ec92465b3e799e2cb423a3c2277264f4	wget https://tf.lisanwanglab.org/GADB/Annotationtracks/hg38_lifted/ENCODE/data/ChIP-seq/broadpeak/hg38/ENCFF000BXB.lifted.bed.gz -P GADB/Annotationtracks/hg38_lifted/ENCODE/data/ChIP-seq/broadpeak/hg38/	wget https://tf.lisanwanglab.org/GADB/Annotationtracks/hg38_lifted/ENCODE/data/ChIP-seq/broadpeak/hg38/ENCFF000BXB.lifted.bed.gz.tbi -P GADB/Annotationtracks/hg38_lifted/ENCODE/data/ChIP-seq/broadpeak/hg38/	https://www.encodeproject.org	https://www.encodeproject.org/files/ENCFF000BXB/@@download/ENCFF000BXB.bigBed	wget https://tf.lisanwanglab.org/GADB/Annotationtracks/Downloads/ENCODE/ENCFF000BXB.bigBed -P GADB/Annotationtracks/Downloads/ENCODE/	97c1e99a5a206afb2633782204cff6f9	Called peaks	ChIP-seq H3K27me3-histone-mark peaks	K562	Cardiovascular
NGEN023725	ENCODE-lifted	ENCFF000BXI.lifted.bed.gz	54231	512069518	peaks	hg38-lifted	K562	cell line	EFO:0002067	Blood	ENCSR000AKR	Not reported	Not reported	H3K36me3-human	ChIP-seq	bed broadPeak	1343672	GADB/Annotationtracks/hg38_lifted/ENCODE/data/ChIP-seq/broadpeak/hg38	6/4/2018	2/10/2011	4/1/2019	https://tf.lisanwanglab.org/GADB/Annotationtracks/hg38_lifted/ENCODE/data/ChIP-seq/broadpeak/hg38/ENCFF000BXI.lifted.bed.gz	57ed1bdf259dfa4dfe247e49ec7650b7	wget https://tf.lisanwanglab.org/GADB/Annotationtracks/hg38_lifted/ENCODE/data/ChIP-seq/broadpeak/hg38/ENCFF000BXI.lifted.bed.gz -P GADB/Annotationtracks/hg38_lifted/ENCODE/data/ChIP-seq/broadpeak/hg38/	wget https://tf.lisanwanglab.org/GADB/Annotationtracks/hg38_lifted/ENCODE/data/ChIP-seq/broadpeak/hg38/ENCFF000BXI.lifted.bed.gz.tbi -P GADB/Annotationtracks/hg38_lifted/ENCODE/data/ChIP-seq/broadpeak/hg38/	https://www.encodeproject.org	https://www.encodeproject.org/files/ENCFF000BXI/@@download/ENCFF000BXI.bigBed	wget https://tf.lisanwanglab.org/GADB/Annotationtracks/Downloads/ENCODE/ENCFF000BXI.bigBed -P GADB/Annotationtracks/Downloads/ENCODE/	5d58d25ea9999178ec0ce132f9f24916	Called peaks	ChIP-seq H3K36me3-histone-mark peaks	K562	Cardiovascular
NGEN023726	ENCODE-lifted	ENCFF000BYE.lifted.bed.gz	29052	279285697	peaks	hg38-lifted	K562	cell line	EFO:0002067	Blood	ENCSR000APD	Not reported	Not reported	H3K79me2-human	ChIP-seq	bed broadPeak	759225	GADB/Annotationtracks/hg38_lifted/ENCODE/data/ChIP-seq/broadpeak/hg38	6/4/2018	2/10/2011	4/1/2019	https://tf.lisanwanglab.org/GADB/Annotationtracks/hg38_lifted/ENCODE/data/ChIP-seq/broadpeak/hg38/ENCFF000BYE.lifted.bed.gz	eca694559b5fb72162cca99536aa0588	wget https://tf.lisanwanglab.org/GADB/Annotationtracks/hg38_lifted/ENCODE/data/ChIP-seq/broadpeak/hg38/ENCFF000BYE.lifted.bed.gz -P GADB/Annotationtracks/hg38_lifted/ENCODE/data/ChIP-seq/broadpeak/hg38/	wget https://tf.lisanwanglab.org/GADB/Annotationtracks/hg38_lifted/ENCODE/data/ChIP-seq/broadpeak/hg38/ENCFF000BYE.lifted.bed.gz.tbi -P GADB/Annotationtracks/hg38_lifted/ENCODE/data/ChIP-seq/broadpeak/hg38/	https://www.encodeproject.org	https://www.encodeproject.org/files/ENCFF000BYE/@@download/ENCFF000BYE.bigBed	wget https://tf.lisanwanglab.org/GADB/Annotationtracks/Downloads/ENCODE/ENCFF000BYE.bigBed -P GADB/Annotationtracks/Downloads/ENCODE/	d31fdc5b5a7a5f0205d4a448cfa3e635	Called peaks	ChIP-seq H3K79me2-histone-mark peaks	K562	Cardiovascular
NGEN023727	ENCODE-lifted	ENCFF000BYU.lifted.bed.gz	43169	932211332	peaks	hg38-lifted	K562	cell line	EFO:0002067	Blood	ENCSR000APE	Not reported	Not reported	H3K9me3-human	ChIP-seq	bed broadPeak	1107685	GADB/Annotationtracks/hg38_lifted/ENCODE/data/ChIP-seq/broadpeak/hg38	6/4/2018	2/10/2011	4/1/2019	https://tf.lisanwanglab.org/GADB/Annotationtracks/hg38_lifted/ENCODE/data/ChIP-seq/broadpeak/hg38/ENCFF000BYU.lifted.bed.gz	b6b218612930d0032c34e9b6bd4c4f99	wget https://tf.lisanwanglab.org/GADB/Annotationtracks/hg38_lifted/ENCODE/data/ChIP-seq/broadpeak/hg38/ENCFF000BYU.lifted.bed.gz -P GADB/Annotationtracks/hg38_lifted/ENCODE/data/ChIP-seq/broadpeak/hg38/	wget https://tf.lisanwanglab.org/GADB/Annotationtracks/hg38_lifted/ENCODE/data/ChIP-seq/broadpeak/hg38/ENCFF000BYU.lifted.bed.gz.tbi -P GADB/Annotationtracks/hg38_lifted/ENCODE/data/ChIP-seq/broadpeak/hg38/	https://www.encodeproject.org	https://www.encodeproject.org/files/ENCFF000BYU/@@download/ENCFF000BYU.bigBed	wget https://tf.lisanwanglab.org/GADB/Annotationtracks/Downloads/ENCODE/ENCFF000BYU.bigBed -P GADB/Annotationtracks/Downloads/ENCODE/	25822e9891fa919b5b38202cf70ccff3	Called peaks	ChIP-seq H3K9me3-histone-mark peaks	K562	Cardiovascular
NGEN023728	ENCODE-lifted	ENCFF000BZX.lifted.bed.gz	10493	617925223	peaks	hg38-lifted	K562	cell line	EFO:0002067	Blood	ENCSR000ATY	Not reported	Not reported	NCOR1-human	ChIP-seq	bed broadPeak	278766	GADB/Annotationtracks/hg38_lifted/ENCODE/data/ChIP-seq/broadpeak/hg38	6/4/2018	8/6/2012	4/1/2019	https://tf.lisanwanglab.org/GADB/Annotationtracks/hg38_lifted/ENCODE/data/ChIP-seq/broadpeak/hg38/ENCFF000BZX.lifted.bed.gz	2523f6c98be7cf5ee4f154333ed2fc64	wget https://tf.lisanwanglab.org/GADB/Annotationtracks/hg38_lifted/ENCODE/data/ChIP-seq/broadpeak/hg38/ENCFF000BZX.lifted.bed.gz -P GADB/Annotationtracks/hg38_lifted/ENCODE/data/ChIP-seq/broadpeak/hg38/	wget https://tf.lisanwanglab.org/GADB/Annotationtracks/hg38_lifted/ENCODE/data/ChIP-seq/broadpeak/hg38/ENCFF000BZX.lifted.bed.gz.tbi -P GADB/Annotationtracks/hg38_lifted/ENCODE/data/ChIP-seq/broadpeak/hg38/	https://www.encodeproject.org	https://www.encodeproject.org/files/ENCFF000BZX/@@download/ENCFF000BZX.bigBed	wget https://tf.lisanwanglab.org/GADB/Annotationtracks/Downloads/ENCODE/ENCFF000BZX.bigBed -P GADB/Annotationtracks/Downloads/ENCODE/	465db0b9cbd1052eb580b9011ed1d7f1	Called peaks	ChIP-seq protein peaks	K562	Cardiovascular
NGEN023729	ENCODE-lifted	ENCFF000CBN.lifted.bed.gz	12970	369488939	peaks	hg38-lifted	K562	cell line	EFO:0002067	Blood	ENCSR000ATM	Not reported	Not reported	REST-human	ChIP-seq	bed broadPeak	349219	GADB/Annotationtracks/hg38_lifted/ENCODE/data/ChIP-seq/broadpeak/hg38	6/4/2018	8/6/2012	4/1/2019	https://tf.lisanwanglab.org/GADB/Annotationtracks/hg38_lifted/ENCODE/data/ChIP-seq/broadpeak/hg38/ENCFF000CBN.lifted.bed.gz	193acf202ae67bc80c211913480f461b	wget https://tf.lisanwanglab.org/GADB/Annotationtracks/hg38_lifted/ENCODE/data/ChIP-seq/broadpeak/hg38/ENCFF000CBN.lifted.bed.gz -P GADB/Annotationtracks/hg38_lifted/ENCODE/data/ChIP-seq/broadpeak/hg38/	wget https://tf.lisanwanglab.org/GADB/Annotationtracks/hg38_lifted/ENCODE/data/ChIP-seq/broadpeak/hg38/ENCFF000CBN.lifted.bed.gz.tbi -P GADB/Annotationtracks/hg38_lifted/ENCODE/data/ChIP-seq/broadpeak/hg38/	https://www.encodeproject.org	https://www.encodeproject.org/files/ENCFF000CBN/@@download/ENCFF000CBN.bigBed	wget https://tf.lisanwanglab.org/GADB/Annotationtracks/Downloads/ENCODE/ENCFF000CBN.bigBed -P GADB/Annotationtracks/Downloads/ENCODE/	aeeea5dfb58dac6663c1340b97a6c382	Called peaks	ChIP-seq protein peaks	K562	Cardiovascular
NGEN023830	ENCODE-lifted	ENCFF000PXL.lifted.bed.gz	6888	5703080	peaks	hg38-lifted	K562	cell line	EFO:0002067	Blood	ENCSR000BSO	1	1	CREB1-human	ChIP-seq	bed broadPeak	181111	GADB/Annotationtracks/hg38_lifted/ENCODE/data/ChIP-seq/broadpeak/hg38	6/4/2018	9/10/2012	4/1/2019	https://tf.lisanwanglab.org/GADB/Annotationtracks/hg38_lifted/ENCODE/data/ChIP-seq/broadpeak/hg38/ENCFF000PXL.lifted.bed.gz	46b061e96509571e18c2a4549718593f	wget https://tf.lisanwanglab.org/GADB/Annotationtracks/hg38_lifted/ENCODE/data/ChIP-seq/broadpeak/hg38/ENCFF000PXL.lifted.bed.gz -P GADB/Annotationtracks/hg38_lifted/ENCODE/data/ChIP-seq/broadpeak/hg38/	wget https://tf.lisanwanglab.org/GADB/Annotationtracks/hg38_lifted/ENCODE/data/ChIP-seq/broadpeak/hg38/ENCFF000PXL.lifted.bed.gz.tbi -P GADB/Annotationtracks/hg38_lifted/ENCODE/data/ChIP-seq/broadpeak/hg38/	https://www.encodeproject.org	https://www.encodeproject.org/files/ENCFF000PXL/@@download/ENCFF000PXL.bigBed	wget https://tf.lisanwanglab.org/GADB/Annotationtracks/Downloads/ENCODE/ENCFF000PXL.bigBed -P GADB/Annotationtracks/Downloads/ENCODE/	7e6c97f766805e8cdd8b66d44a95be09	Called peaks	ChIP-seq protein peaks	K562	Cardiovascular
NGEN023831	ENCODE-lifted	ENCFF000PXM.lifted.bed.gz	5450	5244329	peaks	hg38-lifted	K562	cell line	EFO:0002067	Blood	ENCSR000BSO	2	1	CREB1-human	ChIP-seq	bed broadPeak	145169	GADB/Annotationtracks/hg38_lifted/ENCODE/data/ChIP-seq/broadpeak/hg38	6/4/2018	9/10/2012	4/1/2019	https://tf.lisanwanglab.org/GADB/Annotationtracks/hg38_lifted/ENCODE/data/ChIP-seq/broadpeak/hg38/ENCFF000PXM.lifted.bed.gz	3c0ca06623577c88b8e8480492094a21	wget https://tf.lisanwanglab.org/GADB/Annotationtracks/hg38_lifted/ENCODE/data/ChIP-seq/broadpeak/hg38/ENCFF000PXM.lifted.bed.gz -P GADB/Annotationtracks/hg38_lifted/ENCODE/data/ChIP-seq/broadpeak/hg38/	wget https://tf.lisanwanglab.org/GADB/Annotationtracks/hg38_lifted/ENCODE/data/ChIP-seq/broadpeak/hg38/ENCFF000PXM.lifted.bed.gz.tbi -P GADB/Annotationtracks/hg38_lifted/ENCODE/data/ChIP-seq/broadpeak/hg38/	https://www.encodeproject.org	https://www.encodeproject.org/files/ENCFF000PXM/@@download/ENCFF000PXM.bigBed	wget https://tf.lisanwanglab.org/GADB/Annotationtracks/Downloads/ENCODE/ENCFF000PXM.bigBed -P GADB/Annotationtracks/Downloads/ENCODE/	0366f311ce5b830cefa7ed0c3b6c53a1	Called peaks	ChIP-seq protein peaks	K562	Cardiovascular
NGEN023832	ENCODE-lifted	ENCFF000QFV.lifted.bed.gz	9958	5641744	peaks	hg38-lifted	K562	cell line	EFO:0002067	Blood	ENCSR000BGX	1	1	SIX5-human	ChIP-seq	bed broadPeak	241811	GADB/Annotationtracks/hg38_lifted/ENCODE/data/ChIP-seq/broadpeak/hg38	6/4/2018	7/18/2011	4/1/2019	https://tf.lisanwanglab.org/GADB/Annotationtracks/hg38_lifted/ENCODE/data/ChIP-seq/broadpeak/hg38/ENCFF000QFV.lifted.bed.gz	19519837a5776eb01e9edfd8445caf3f	wget https://tf.lisanwanglab.org/GADB/Annotationtracks/hg38_lifted/ENCODE/data/ChIP-seq/broadpeak/hg38/ENCFF000QFV.lifted.bed.gz -P GADB/Annotationtracks/hg38_lifted/ENCODE/data/ChIP-seq/broadpeak/hg38/	wget https://tf.lisanwanglab.org/GADB/Annotationtracks/hg38_lifted/ENCODE/data/ChIP-seq/broadpeak/hg38/ENCFF000QFV.lifted.bed.gz.tbi -P GADB/Annotationtracks/hg38_lifted/ENCODE/data/ChIP-seq/broadpeak/hg38/	https://www.encodeproject.org	https://www.encodeproject.org/files/ENCFF000QFV/@@download/ENCFF000QFV.bigBed	wget https://tf.lisanwanglab.org/GADB/Annotationtracks/Downloads/ENCODE/ENCFF000QFV.bigBed -P GADB/Annotationtracks/Downloads/ENCODE/	b4650321859b7995da620042e9ad868b	Called peaks	ChIP-seq protein peaks	K562	Cardiovascular
NGEN023833	ENCODE-lifted	ENCFF000QFW.lifted.bed.gz	11177	6650407	peaks	hg38-lifted	K562	cell line	EFO:0002067	Blood	ENCSR000BGX	2	1	SIX5-human	ChIP-seq	bed broadPeak	271378	GADB/Annotationtracks/hg38_lifted/ENCODE/data/ChIP-seq/broadpeak/hg38	6/4/2018	7/18/2011	4/1/2019	https://tf.lisanwanglab.org/GADB/Annotationtracks/hg38_lifted/ENCODE/data/ChIP-seq/broadpeak/hg38/ENCFF000QFW.lifted.bed.gz	7c9d75e0f1098e1e9893d64459b5b74f	wget https://tf.lisanwanglab.org/GADB/Annotationtracks/hg38_lifted/ENCODE/data/ChIP-seq/broadpeak/hg38/ENCFF000QFW.lifted.bed.gz -P GADB/Annotationtracks/hg38_lifted/ENCODE/data/ChIP-seq/broadpeak/hg38/	wget https://tf.lisanwanglab.org/GADB/Annotationtracks/hg38_lifted/ENCODE/data/ChIP-seq/broadpeak/hg38/ENCFF000QFW.lifted.bed.gz.tbi -P GADB/Annotationtracks/hg38_lifted/ENCODE/data/ChIP-seq/broadpeak/hg38/	https://www.encodeproject.org	https://www.encodeproject.org/files/ENCFF000QFW/@@download/ENCFF000QFW.bigBed	wget https://tf.lisanwanglab.org/GADB/Annotationtracks/Downloads/ENCODE/ENCFF000QFW.bigBed -P GADB/Annotationtracks/Downloads/ENCODE/	e177725406127a3a50ca5433946aa18d	Called peaks	ChIP-seq protein peaks	K562	Cardiovascular
NGEN023904	ENCODE-lifted	ENCFF001HTE.lifted.bed.gz	239306	48930149	hotspots	hg38-lifted	K562	cell line	EFO:0002067	Blood	ENCSR000DWE	1	Not reported	CTCF-human	ChIP-seq	bed broadPeak	5416032	GADB/Annotationtracks/hg38_lifted/ENCODE/data/ChIP-seq/broadpeak/hg38	6/4/2018	3/17/2011	4/1/2019	https://tf.lisanwanglab.org/GADB/Annotationtracks/hg38_lifted/ENCODE/data/ChIP-seq/broadpeak/hg38/ENCFF001HTE.lifted.bed.gz	bfdb172b513e32f41c2273bd578d5e2e	wget https://tf.lisanwanglab.org/GADB/Annotationtracks/hg38_lifted/ENCODE/data/ChIP-seq/broadpeak/hg38/ENCFF001HTE.lifted.bed.gz -P GADB/Annotationtracks/hg38_lifted/ENCODE/data/ChIP-seq/broadpeak/hg38/	wget https://tf.lisanwanglab.org/GADB/Annotationtracks/hg38_lifted/ENCODE/data/ChIP-seq/broadpeak/hg38/ENCFF001HTE.lifted.bed.gz.tbi -P GADB/Annotationtracks/hg38_lifted/ENCODE/data/ChIP-seq/broadpeak/hg38/	https://www.encodeproject.org	https://www.encodeproject.org/files/ENCFF001HTE/@@download/ENCFF001HTE.bigBed	wget https://tf.lisanwanglab.org/GADB/Annotationtracks/Downloads/ENCODE/ENCFF001HTE.bigBed -P GADB/Annotationtracks/Downloads/ENCODE/	2eb564cf9e3309f0311e47b38b98a082	Called peaks	ChIP-seq CTCF hotspots	K562	Cardiovascular
NGEN023905	ENCODE-lifted	ENCFF001HTF.lifted.bed.gz	161174	34378016	hotspots	hg38-lifted	K562	cell line	EFO:0002067	Blood	ENCSR000DWE	2	Not reported	CTCF-human	ChIP-seq	bed broadPeak	3621275	GADB/Annotationtracks/hg38_lifted/ENCODE/data/ChIP-seq/broadpeak/hg38	6/4/2018	3/17/2011	4/1/2019	https://tf.lisanwanglab.org/GADB/Annotationtracks/hg38_lifted/ENCODE/data/ChIP-seq/broadpeak/hg38/ENCFF001HTF.lifted.bed.gz	c6c5c3581d8a48383e9636876927f940	wget https://tf.lisanwanglab.org/GADB/Annotationtracks/hg38_lifted/ENCODE/data/ChIP-seq/broadpeak/hg38/ENCFF001HTF.lifted.bed.gz -P GADB/Annotationtracks/hg38_lifted/ENCODE/data/ChIP-seq/broadpeak/hg38/	wget https://tf.lisanwanglab.org/GADB/Annotationtracks/hg38_lifted/ENCODE/data/ChIP-seq/broadpeak/hg38/ENCFF001HTF.lifted.bed.gz.tbi -P GADB/Annotationtracks/hg38_lifted/ENCODE/data/ChIP-seq/broadpeak/hg38/	https://www.encodeproject.org	https://www.encodeproject.org/files/ENCFF001HTF/@@download/ENCFF001HTF.bigBed	wget https://tf.lisanwanglab.org/GADB/Annotationtracks/Downloads/ENCODE/ENCFF001HTF.bigBed -P GADB/Annotationtracks/Downloads/ENCODE/	39cdec2c6cc7939150e5de662c8edac1	Called peaks	ChIP-seq CTCF hotspots	K562	Cardiovascular
NGEN023917	ENCODE	ENCFF000ABD.bed.gz	901130	85718590	filtered transcribed fragments	hg19	K562	cell line	EFO:0002067	Blood	ENCSR000AWJ	1	1	Not applicable	RNA-microarray [transcription profiling by array assay]	bed broadPeak	11060975	GADB/Annotationtracks/ENCODE/data/RNA-microarray/broadpeak/hg19	6/10/2020	7/6/2009	7/15/2020	https://tf.lisanwanglab.org/GADB/Annotationtracks/ENCODE/data/RNA-microarray/broadpeak/hg19/ENCFF000ABD.bed.gz	f1d5395b7783efc3c9d8dc54d7f21d88	wget https://tf.lisanwanglab.org/GADB/Annotationtracks/ENCODE/data/RNA-microarray/broadpeak/hg19/ENCFF000ABD.bed.gz -P GADB/Annotationtracks/ENCODE/data/RNA-microarray/broadpeak/hg19/	wget https://tf.lisanwanglab.org/GADB/Annotationtracks/ENCODE/data/RNA-microarray/broadpeak/hg19/ENCFF000ABD.bed.gz.tbi -P GADB/Annotationtracks/ENCODE/data/RNA-microarray/broadpeak/hg19/	https://www.encodeproject.org	https://www.encodeproject.org/files/ENCFF000ABD/@@download/ENCFF000ABD.bigBed	wget https://tf.lisanwanglab.org/GADB/Annotationtracks/Downloads/ENCODE/ENCFF000ABD.bigBed -P GADB/Annotationtracks/Downloads/ENCODE/	dbfc0c6d9b48d06f214eb5f683c4d3b3	Called peaks Expression	RNA-microarray [transcription profiling by array assay] filtered transcribed fragments	K562	Cardiovascular
NGEN023918	ENCODE	ENCFF000ABE.bed.gz	1652041	209173855	filtered transcribed fragments	hg19	K562	cell line	EFO:0002067	Blood	ENCSR000AWL	1	1	Not applicable	RNA-microarray [transcription profiling by array assay]	bed broadPeak	20436858	GADB/Annotationtracks/ENCODE/data/RNA-microarray/broadpeak/hg19	6/10/2020	7/6/2009	7/15/2020	https://tf.lisanwanglab.org/GADB/Annotationtracks/ENCODE/data/RNA-microarray/broadpeak/hg19/ENCFF000ABE.bed.gz	89402649b0c54f2ce91ac18969cdb139	wget https://tf.lisanwanglab.org/GADB/Annotationtracks/ENCODE/data/RNA-microarray/broadpeak/hg19/ENCFF000ABE.bed.gz -P GADB/Annotationtracks/ENCODE/data/RNA-microarray/broadpeak/hg19/	wget https://tf.lisanwanglab.org/GADB/Annotationtracks/ENCODE/data/RNA-microarray/broadpeak/hg19/ENCFF000ABE.bed.gz.tbi -P GADB/Annotationtracks/ENCODE/data/RNA-microarray/broadpeak/hg19/	https://www.encodeproject.org	https://www.encodeproject.org/files/ENCFF000ABE/@@download/ENCFF000ABE.bigBed	wget https://tf.lisanwanglab.org/GADB/Annotationtracks/Downloads/ENCODE/ENCFF000ABE.bigBed -P GADB/Annotationtracks/Downloads/ENCODE/	161134387692d68406dceba4850edb14	Called peaks Expression	RNA-microarray [transcription profiling by array assay] filtered transcribed fragments	K562	Cardiovascular
NGEN023919	ENCODE	ENCFF000ABH.bed.gz	1471952	164744394	filtered transcribed fragments	hg19	K562	cell line	EFO:0002067	Blood	ENCSR000AWN	1	1	Not applicable	RNA-microarray [transcription profiling by array assay]	bed broadPeak	18046156	GADB/Annotationtracks/ENCODE/data/RNA-microarray/broadpeak/hg19	6/10/2020	7/6/2009	7/15/2020	https://tf.lisanwanglab.org/GADB/Annotationtracks/ENCODE/data/RNA-microarray/broadpeak/hg19/ENCFF000ABH.bed.gz	7cb0ec0c6604a03b960c1d1c6bcd6064	wget https://tf.lisanwanglab.org/GADB/Annotationtracks/ENCODE/data/RNA-microarray/broadpeak/hg19/ENCFF000ABH.bed.gz -P GADB/Annotationtracks/ENCODE/data/RNA-microarray/broadpeak/hg19/	wget https://tf.lisanwanglab.org/GADB/Annotationtracks/ENCODE/data/RNA-microarray/broadpeak/hg19/ENCFF000ABH.bed.gz.tbi -P GADB/Annotationtracks/ENCODE/data/RNA-microarray/broadpeak/hg19/	https://www.encodeproject.org	https://www.encodeproject.org/files/ENCFF000ABH/@@download/ENCFF000ABH.bigBed	wget https://tf.lisanwanglab.org/GADB/Annotationtracks/Downloads/ENCODE/ENCFF000ABH.bigBed -P GADB/Annotationtracks/Downloads/ENCODE/	00d9543d9ad0e50b4ca58d5a351e0aa9	Called peaks Expression	RNA-microarray [transcription profiling by array assay] filtered transcribed fragments	K562	Cardiovascular
NGEN023920	ENCODE	ENCFF000ABI.bed.gz	1725744	219650235	filtered transcribed fragments	hg19	K562	cell line	EFO:0002067	Blood	ENCSR000AWM	1	1	Not applicable	RNA-microarray [transcription profiling by array assay]	bed broadPeak	21344099	GADB/Annotationtracks/ENCODE/data/RNA-microarray/broadpeak/hg19	6/10/2020	7/6/2009	7/15/2020	https://tf.lisanwanglab.org/GADB/Annotationtracks/ENCODE/data/RNA-microarray/broadpeak/hg19/ENCFF000ABI.bed.gz	bb33b0dae38a71a8129406d2ab8c7d51	wget https://tf.lisanwanglab.org/GADB/Annotationtracks/ENCODE/data/RNA-microarray/broadpeak/hg19/ENCFF000ABI.bed.gz -P GADB/Annotationtracks/ENCODE/data/RNA-microarray/broadpeak/hg19/	wget https://tf.lisanwanglab.org/GADB/Annotationtracks/ENCODE/data/RNA-microarray/broadpeak/hg19/ENCFF000ABI.bed.gz.tbi -P GADB/Annotationtracks/ENCODE/data/RNA-microarray/broadpeak/hg19/	https://www.encodeproject.org	https://www.encodeproject.org/files/ENCFF000ABI/@@download/ENCFF000ABI.bigBed	wget https://tf.lisanwanglab.org/GADB/Annotationtracks/Downloads/ENCODE/ENCFF000ABI.bigBed -P GADB/Annotationtracks/Downloads/ENCODE/	260f16d0838f72117b019fd83673e5c6	Called peaks Expression	RNA-microarray [transcription profiling by array assay] filtered transcribed fragments	K562	Cardiovascular
NGEN023921	ENCODE	ENCFF000ABJ.bed.gz	1330277	136040208	filtered transcribed fragments	hg19	K562	cell line	EFO:0002067	Blood	ENCSR000AWF	1	1	Not applicable	RNA-microarray [transcription profiling by array assay]	bed broadPeak	16196797	GADB/Annotationtracks/ENCODE/data/RNA-microarray/broadpeak/hg19	6/10/2020	7/6/2009	7/15/2020	https://tf.lisanwanglab.org/GADB/Annotationtracks/ENCODE/data/RNA-microarray/broadpeak/hg19/ENCFF000ABJ.bed.gz	09b4b2f0e17ae75f3e31a7db11964f9b	wget https://tf.lisanwanglab.org/GADB/Annotationtracks/ENCODE/data/RNA-microarray/broadpeak/hg19/ENCFF000ABJ.bed.gz -P GADB/Annotationtracks/ENCODE/data/RNA-microarray/broadpeak/hg19/	wget https://tf.lisanwanglab.org/GADB/Annotationtracks/ENCODE/data/RNA-microarray/broadpeak/hg19/ENCFF000ABJ.bed.gz.tbi -P GADB/Annotationtracks/ENCODE/data/RNA-microarray/broadpeak/hg19/	https://www.encodeproject.org	https://www.encodeproject.org/files/ENCFF000ABJ/@@download/ENCFF000ABJ.bigBed	wget https://tf.lisanwanglab.org/GADB/Annotationtracks/Downloads/ENCODE/ENCFF000ABJ.bigBed -P GADB/Annotationtracks/Downloads/ENCODE/	71b8e5479630a12c2415fd2f1717c11b	Called peaks Expression	RNA-microarray [transcription profiling by array assay] filtered transcribed fragments	K562	Cardiovascular
NGEN023922	ENCODE	ENCFF000ABK.bed.gz	1468724	163610332	filtered transcribed fragments	hg19	K562	cell line	EFO:0002067	Blood	ENCSR000AWG	1	1	Not applicable	RNA-microarray [transcription profiling by array assay]	bed broadPeak	17991158	GADB/Annotationtracks/ENCODE/data/RNA-microarray/broadpeak/hg19	6/10/2020	7/6/2009	7/15/2020	https://tf.lisanwanglab.org/GADB/Annotationtracks/ENCODE/data/RNA-microarray/broadpeak/hg19/ENCFF000ABK.bed.gz	03a2cfd7925c355b894f1a1dd2125203	wget https://tf.lisanwanglab.org/GADB/Annotationtracks/ENCODE/data/RNA-microarray/broadpeak/hg19/ENCFF000ABK.bed.gz -P GADB/Annotationtracks/ENCODE/data/RNA-microarray/broadpeak/hg19/	wget https://tf.lisanwanglab.org/GADB/Annotationtracks/ENCODE/data/RNA-microarray/broadpeak/hg19/ENCFF000ABK.bed.gz.tbi -P GADB/Annotationtracks/ENCODE/data/RNA-microarray/broadpeak/hg19/	https://www.encodeproject.org	https://www.encodeproject.org/files/ENCFF000ABK/@@download/ENCFF000ABK.bigBed	wget https://tf.lisanwanglab.org/GADB/Annotationtracks/Downloads/ENCODE/ENCFF000ABK.bigBed -P GADB/Annotationtracks/Downloads/ENCODE/	e58209ca844db2a44b24c41dc4e6bd6f	Called peaks Expression	RNA-microarray [transcription profiling by array assay] filtered transcribed fragments	K562	Cardiovascular
NGEN023923	ENCODE	ENCFF000ABL.bed.gz	1341557	129419419	filtered transcribed fragments	hg19	K562	cell line	EFO:0002067	Blood	ENCSR000AWC	1	1	Not applicable	RNA-microarray [transcription profiling by array assay]	bed broadPeak	16390819	GADB/Annotationtracks/ENCODE/data/RNA-microarray/broadpeak/hg19	6/10/2020	7/6/2009	7/15/2020	https://tf.lisanwanglab.org/GADB/Annotationtracks/ENCODE/data/RNA-microarray/broadpeak/hg19/ENCFF000ABL.bed.gz	456926b8f16f0406e6ace2e030f23724	wget https://tf.lisanwanglab.org/GADB/Annotationtracks/ENCODE/data/RNA-microarray/broadpeak/hg19/ENCFF000ABL.bed.gz -P GADB/Annotationtracks/ENCODE/data/RNA-microarray/broadpeak/hg19/	wget https://tf.lisanwanglab.org/GADB/Annotationtracks/ENCODE/data/RNA-microarray/broadpeak/hg19/ENCFF000ABL.bed.gz.tbi -P GADB/Annotationtracks/ENCODE/data/RNA-microarray/broadpeak/hg19/	https://www.encodeproject.org	https://www.encodeproject.org/files/ENCFF000ABL/@@download/ENCFF000ABL.bigBed	wget https://tf.lisanwanglab.org/GADB/Annotationtracks/Downloads/ENCODE/ENCFF000ABL.bigBed -P GADB/Annotationtracks/Downloads/ENCODE/	5936f9a964dcc2826aad854d02afefda	Called peaks Expression	RNA-microarray [transcription profiling by array assay] filtered transcribed fragments	K562	Cardiovascular
NGEN023941	ENCODE	ENCFF000ACD.bed.gz	948087	94940228	transcribed fragments	hg19	K562	cell line	EFO:0002067	Blood	ENCSR000AWJ	1	1	Not applicable	RNA-microarray [transcription profiling by array assay]	bed broadPeak	11641467	GADB/Annotationtracks/ENCODE/data/RNA-microarray/broadpeak/hg19	6/10/2020	7/6/2009	7/15/2020	https://tf.lisanwanglab.org/GADB/Annotationtracks/ENCODE/data/RNA-microarray/broadpeak/hg19/ENCFF000ACD.bed.gz	173c4ae9bde4f2f6f05b89779b153532	wget https://tf.lisanwanglab.org/GADB/Annotationtracks/ENCODE/data/RNA-microarray/broadpeak/hg19/ENCFF000ACD.bed.gz -P GADB/Annotationtracks/ENCODE/data/RNA-microarray/broadpeak/hg19/	wget https://tf.lisanwanglab.org/GADB/Annotationtracks/ENCODE/data/RNA-microarray/broadpeak/hg19/ENCFF000ACD.bed.gz.tbi -P GADB/Annotationtracks/ENCODE/data/RNA-microarray/broadpeak/hg19/	https://www.encodeproject.org	https://www.encodeproject.org/files/ENCFF000ACD/@@download/ENCFF000ACD.bigBed	wget https://tf.lisanwanglab.org/GADB/Annotationtracks/Downloads/ENCODE/ENCFF000ACD.bigBed -P GADB/Annotationtracks/Downloads/ENCODE/	6165f6dea7e309ec7a48afdf4ea7f6f8	Called peaks Expression	RNA-microarray [transcription profiling by array assay] transcribed fragments	K562	Cardiovascular
NGEN023942	ENCODE	ENCFF000ACE.bed.gz	1732694	230071730	transcribed fragments	hg19	K562	cell line	EFO:0002067	Blood	ENCSR000AWL	1	1	Not applicable	RNA-microarray [transcription profiling by array assay]	bed broadPeak	21439328	GADB/Annotationtracks/ENCODE/data/RNA-microarray/broadpeak/hg19	6/10/2020	7/6/2009	7/15/2020	https://tf.lisanwanglab.org/GADB/Annotationtracks/ENCODE/data/RNA-microarray/broadpeak/hg19/ENCFF000ACE.bed.gz	4b43930de8f4874778926fb14035fd0d	wget https://tf.lisanwanglab.org/GADB/Annotationtracks/ENCODE/data/RNA-microarray/broadpeak/hg19/ENCFF000ACE.bed.gz -P GADB/Annotationtracks/ENCODE/data/RNA-microarray/broadpeak/hg19/	wget https://tf.lisanwanglab.org/GADB/Annotationtracks/ENCODE/data/RNA-microarray/broadpeak/hg19/ENCFF000ACE.bed.gz.tbi -P GADB/Annotationtracks/ENCODE/data/RNA-microarray/broadpeak/hg19/	https://www.encodeproject.org	https://www.encodeproject.org/files/ENCFF000ACE/@@download/ENCFF000ACE.bigBed	wget https://tf.lisanwanglab.org/GADB/Annotationtracks/Downloads/ENCODE/ENCFF000ACE.bigBed -P GADB/Annotationtracks/Downloads/ENCODE/	472c0b97902fdb4d89310c46a6622a64	Called peaks Expression	RNA-microarray [transcription profiling by array assay] transcribed fragments	K562	Cardiovascular
NGEN023943	ENCODE	ENCFF000ACH.bed.gz	1548330	181959756	transcribed fragments	hg19	K562	cell line	EFO:0002067	Blood	ENCSR000AWN	1	1	Not applicable	RNA-microarray [transcription profiling by array assay]	bed broadPeak	18992296	GADB/Annotationtracks/ENCODE/data/RNA-microarray/broadpeak/hg19	6/10/2020	7/6/2009	7/15/2020	https://tf.lisanwanglab.org/GADB/Annotationtracks/ENCODE/data/RNA-microarray/broadpeak/hg19/ENCFF000ACH.bed.gz	5a9cc317f8b9986c12c3578dd1a4f885	wget https://tf.lisanwanglab.org/GADB/Annotationtracks/ENCODE/data/RNA-microarray/broadpeak/hg19/ENCFF000ACH.bed.gz -P GADB/Annotationtracks/ENCODE/data/RNA-microarray/broadpeak/hg19/	wget https://tf.lisanwanglab.org/GADB/Annotationtracks/ENCODE/data/RNA-microarray/broadpeak/hg19/ENCFF000ACH.bed.gz.tbi -P GADB/Annotationtracks/ENCODE/data/RNA-microarray/broadpeak/hg19/	https://www.encodeproject.org	https://www.encodeproject.org/files/ENCFF000ACH/@@download/ENCFF000ACH.bigBed	wget https://tf.lisanwanglab.org/GADB/Annotationtracks/Downloads/ENCODE/ENCFF000ACH.bigBed -P GADB/Annotationtracks/Downloads/ENCODE/	26b857d207595d511fc80a0ead28a6f5	Called peaks Expression	RNA-microarray [transcription profiling by array assay] transcribed fragments	K562	Cardiovascular
NGEN023944	ENCODE	ENCFF000ACI.bed.gz	1805420	239394381	transcribed fragments	hg19	K562	cell line	EFO:0002067	Blood	ENCSR000AWM	1	1	Not applicable	RNA-microarray [transcription profiling by array assay]	bed broadPeak	22334563	GADB/Annotationtracks/ENCODE/data/RNA-microarray/broadpeak/hg19	6/10/2020	7/6/2009	7/15/2020	https://tf.lisanwanglab.org/GADB/Annotationtracks/ENCODE/data/RNA-microarray/broadpeak/hg19/ENCFF000ACI.bed.gz	c61726553a87ed2e4274eb210c3e50c7	wget https://tf.lisanwanglab.org/GADB/Annotationtracks/ENCODE/data/RNA-microarray/broadpeak/hg19/ENCFF000ACI.bed.gz -P GADB/Annotationtracks/ENCODE/data/RNA-microarray/broadpeak/hg19/	wget https://tf.lisanwanglab.org/GADB/Annotationtracks/ENCODE/data/RNA-microarray/broadpeak/hg19/ENCFF000ACI.bed.gz.tbi -P GADB/Annotationtracks/ENCODE/data/RNA-microarray/broadpeak/hg19/	https://www.encodeproject.org	https://www.encodeproject.org/files/ENCFF000ACI/@@download/ENCFF000ACI.bigBed	wget https://tf.lisanwanglab.org/GADB/Annotationtracks/Downloads/ENCODE/ENCFF000ACI.bigBed -P GADB/Annotationtracks/Downloads/ENCODE/	3dff8e022e5636bb8a774e099866bc62	Called peaks Expression	RNA-microarray [transcription profiling by array assay] transcribed fragments	K562	Cardiovascular
NGEN023945	ENCODE	ENCFF000ACJ.bed.gz	1401067	149934074	transcribed fragments	hg19	K562	cell line	EFO:0002067	Blood	ENCSR000AWF	1	1	Not applicable	RNA-microarray [transcription profiling by array assay]	bed broadPeak	17072593	GADB/Annotationtracks/ENCODE/data/RNA-microarray/broadpeak/hg19	6/10/2020	7/6/2009	7/15/2020	https://tf.lisanwanglab.org/GADB/Annotationtracks/ENCODE/data/RNA-microarray/broadpeak/hg19/ENCFF000ACJ.bed.gz	b3af17436cd18e2e7a1e8de5b15a7f33	wget https://tf.lisanwanglab.org/GADB/Annotationtracks/ENCODE/data/RNA-microarray/broadpeak/hg19/ENCFF000ACJ.bed.gz -P GADB/Annotationtracks/ENCODE/data/RNA-microarray/broadpeak/hg19/	wget https://tf.lisanwanglab.org/GADB/Annotationtracks/ENCODE/data/RNA-microarray/broadpeak/hg19/ENCFF000ACJ.bed.gz.tbi -P GADB/Annotationtracks/ENCODE/data/RNA-microarray/broadpeak/hg19/	https://www.encodeproject.org	https://www.encodeproject.org/files/ENCFF000ACJ/@@download/ENCFF000ACJ.bigBed	wget https://tf.lisanwanglab.org/GADB/Annotationtracks/Downloads/ENCODE/ENCFF000ACJ.bigBed -P GADB/Annotationtracks/Downloads/ENCODE/	f711b698f10b5967a4ab0573cd24befc	Called peaks Expression	RNA-microarray [transcription profiling by array assay] transcribed fragments	K562	Cardiovascular
NGEN023946	ENCODE	ENCFF000ACK.bed.gz	1541334	179931447	transcribed fragments	hg19	K562	cell line	EFO:0002067	Blood	ENCSR000AWG	1	1	Not applicable	RNA-microarray [transcription profiling by array assay]	bed broadPeak	18885882	GADB/Annotationtracks/ENCODE/data/RNA-microarray/broadpeak/hg19	6/10/2020	7/6/2009	7/15/2020	https://tf.lisanwanglab.org/GADB/Annotationtracks/ENCODE/data/RNA-microarray/broadpeak/hg19/ENCFF000ACK.bed.gz	bffd655f160adb0deba0d1d869a54f56	wget https://tf.lisanwanglab.org/GADB/Annotationtracks/ENCODE/data/RNA-microarray/broadpeak/hg19/ENCFF000ACK.bed.gz -P GADB/Annotationtracks/ENCODE/data/RNA-microarray/broadpeak/hg19/	wget https://tf.lisanwanglab.org/GADB/Annotationtracks/ENCODE/data/RNA-microarray/broadpeak/hg19/ENCFF000ACK.bed.gz.tbi -P GADB/Annotationtracks/ENCODE/data/RNA-microarray/broadpeak/hg19/	https://www.encodeproject.org	https://www.encodeproject.org/files/ENCFF000ACK/@@download/ENCFF000ACK.bigBed	wget https://tf.lisanwanglab.org/GADB/Annotationtracks/Downloads/ENCODE/ENCFF000ACK.bigBed -P GADB/Annotationtracks/Downloads/ENCODE/	c32a55b76f5427336bc5ff29d092cfd1	Called peaks Expression	RNA-microarray [transcription profiling by array assay] transcribed fragments	K562	Cardiovascular
NGEN023947	ENCODE	ENCFF000ACL.bed.gz	1405095	142238272	transcribed fragments	hg19	K562	cell line	EFO:0002067	Blood	ENCSR000AWC	1	1	Not applicable	RNA-microarray [transcription profiling by array assay]	bed broadPeak	17171102	GADB/Annotationtracks/ENCODE/data/RNA-microarray/broadpeak/hg19	6/10/2020	7/6/2009	7/15/2020	https://tf.lisanwanglab.org/GADB/Annotationtracks/ENCODE/data/RNA-microarray/broadpeak/hg19/ENCFF000ACL.bed.gz	2ff3291afd16de4a0900f4d05b72ae1b	wget https://tf.lisanwanglab.org/GADB/Annotationtracks/ENCODE/data/RNA-microarray/broadpeak/hg19/ENCFF000ACL.bed.gz -P GADB/Annotationtracks/ENCODE/data/RNA-microarray/broadpeak/hg19/	wget https://tf.lisanwanglab.org/GADB/Annotationtracks/ENCODE/data/RNA-microarray/broadpeak/hg19/ENCFF000ACL.bed.gz.tbi -P GADB/Annotationtracks/ENCODE/data/RNA-microarray/broadpeak/hg19/	https://www.encodeproject.org	https://www.encodeproject.org/files/ENCFF000ACL/@@download/ENCFF000ACL.bigBed	wget https://tf.lisanwanglab.org/GADB/Annotationtracks/Downloads/ENCODE/ENCFF000ACL.bigBed -P GADB/Annotationtracks/Downloads/ENCODE/	b186e785f90a18773b26610f800ef654	Called peaks Expression	RNA-microarray [transcription profiling by array assay] transcribed fragments	K562	Cardiovascular
NGEN023990	ENCODE	ENCFF000KQK.bed.gz	38378	1203357263	exon quantifications	hg19	K562	cell line	EFO:0002067	Blood	ENCSR000BFH	1	1	Not applicable	RNA-microarray [transcription profiling by array assay]	bed bedExonScore	798355	GADB/Annotationtracks/ENCODE/data/RNA-microarray/bedExonScore/hg19	6/10/2020	4/4/2012	7/15/2020	https://tf.lisanwanglab.org/GADB/Annotationtracks/ENCODE/data/RNA-microarray/bedExonScore/hg19/ENCFF000KQK.bed.gz	9739cd9b19ccb4b59237617393419967	wget https://tf.lisanwanglab.org/GADB/Annotationtracks/ENCODE/data/RNA-microarray/bedExonScore/hg19/ENCFF000KQK.bed.gz -P GADB/Annotationtracks/ENCODE/data/RNA-microarray/bedExonScore/hg19/	wget https://tf.lisanwanglab.org/GADB/Annotationtracks/ENCODE/data/RNA-microarray/bedExonScore/hg19/ENCFF000KQK.bed.gz.tbi -P GADB/Annotationtracks/ENCODE/data/RNA-microarray/bedExonScore/hg19/	https://www.encodeproject.org	https://www.encodeproject.org/files/ENCFF000KQK/@@download/ENCFF000KQK.bigBed	wget https://tf.lisanwanglab.org/GADB/Annotationtracks/Downloads/ENCODE/ENCFF000KQK.bigBed -P GADB/Annotationtracks/Downloads/ENCODE/	b38b25195389fb9f98017cc699a7944d	Expression	RNA-microarray [transcription profiling by array assay] exon quantifications	K562	Cardiovascular
NGEN023991	ENCODE	ENCFF000KQL.bed.gz	38378	1203357263	exon quantifications	hg19	K562	cell line	EFO:0002067	Blood	ENCSR000BFH	3	1	Not applicable	RNA-microarray [transcription profiling by array assay]	bed bedExonScore	798556	GADB/Annotationtracks/ENCODE/data/RNA-microarray/bedExonScore/hg19	6/10/2020	4/4/2012	7/15/2020	https://tf.lisanwanglab.org/GADB/Annotationtracks/ENCODE/data/RNA-microarray/bedExonScore/hg19/ENCFF000KQL.bed.gz	23a5ec19c9082a8fde31e7c471c1ac1e	wget https://tf.lisanwanglab.org/GADB/Annotationtracks/ENCODE/data/RNA-microarray/bedExonScore/hg19/ENCFF000KQL.bed.gz -P GADB/Annotationtracks/ENCODE/data/RNA-microarray/bedExonScore/hg19/	wget https://tf.lisanwanglab.org/GADB/Annotationtracks/ENCODE/data/RNA-microarray/bedExonScore/hg19/ENCFF000KQL.bed.gz.tbi -P GADB/Annotationtracks/ENCODE/data/RNA-microarray/bedExonScore/hg19/	https://www.encodeproject.org	https://www.encodeproject.org/files/ENCFF000KQL/@@download/ENCFF000KQL.bigBed	wget https://tf.lisanwanglab.org/GADB/Annotationtracks/Downloads/ENCODE/ENCFF000KQL.bigBed -P GADB/Annotationtracks/Downloads/ENCODE/	b27f0c57201905166aa25212649b53d6	Expression	RNA-microarray [transcription profiling by array assay] exon quantifications	K562	Cardiovascular
NGEN023992	ENCODE	ENCFF000KQM.bed.gz	38378	1203357263	exon quantifications	hg19	K562	cell line	EFO:0002067	Blood	ENCSR000BFH	2	1	Not applicable	RNA-microarray [transcription profiling by array assay]	bed bedExonScore	798874	GADB/Annotationtracks/ENCODE/data/RNA-microarray/bedExonScore/hg19	6/10/2020	4/4/2012	7/15/2020	https://tf.lisanwanglab.org/GADB/Annotationtracks/ENCODE/data/RNA-microarray/bedExonScore/hg19/ENCFF000KQM.bed.gz	5692ccb950ef02e6600b7391dbb1394b	wget https://tf.lisanwanglab.org/GADB/Annotationtracks/ENCODE/data/RNA-microarray/bedExonScore/hg19/ENCFF000KQM.bed.gz -P GADB/Annotationtracks/ENCODE/data/RNA-microarray/bedExonScore/hg19/	wget https://tf.lisanwanglab.org/GADB/Annotationtracks/ENCODE/data/RNA-microarray/bedExonScore/hg19/ENCFF000KQM.bed.gz.tbi -P GADB/Annotationtracks/ENCODE/data/RNA-microarray/bedExonScore/hg19/	https://www.encodeproject.org	https://www.encodeproject.org/files/ENCFF000KQM/@@download/ENCFF000KQM.bigBed	wget https://tf.lisanwanglab.org/GADB/Annotationtracks/Downloads/ENCODE/ENCFF000KQM.bigBed -P GADB/Annotationtracks/Downloads/ENCODE/	bc91863099f6e912a8df87ad4bbfc5b4	Expression	RNA-microarray [transcription profiling by array assay] exon quantifications	K562	Cardiovascular
NGEN023993	ENCODE	ENCFF000KQN.bed.gz	38378	1203357263	exon quantifications	hg19	K562	cell line	EFO:0002067	Blood	ENCSR000BFH	4	1	Not applicable	RNA-microarray [transcription profiling by array assay]	bed bedExonScore	798074	GADB/Annotationtracks/ENCODE/data/RNA-microarray/bedExonScore/hg19	6/10/2020	4/4/2012	7/15/2020	https://tf.lisanwanglab.org/GADB/Annotationtracks/ENCODE/data/RNA-microarray/bedExonScore/hg19/ENCFF000KQN.bed.gz	e241492f42fdaef9360bb9a4d2762530	wget https://tf.lisanwanglab.org/GADB/Annotationtracks/ENCODE/data/RNA-microarray/bedExonScore/hg19/ENCFF000KQN.bed.gz -P GADB/Annotationtracks/ENCODE/data/RNA-microarray/bedExonScore/hg19/	wget https://tf.lisanwanglab.org/GADB/Annotationtracks/ENCODE/data/RNA-microarray/bedExonScore/hg19/ENCFF000KQN.bed.gz.tbi -P GADB/Annotationtracks/ENCODE/data/RNA-microarray/bedExonScore/hg19/	https://www.encodeproject.org	https://www.encodeproject.org/files/ENCFF000KQN/@@download/ENCFF000KQN.bigBed	wget https://tf.lisanwanglab.org/GADB/Annotationtracks/Downloads/ENCODE/ENCFF000KQN.bigBed -P GADB/Annotationtracks/Downloads/ENCODE/	8561536944e623427649e936c5aaf2a0	Expression	RNA-microarray [transcription profiling by array assay] exon quantifications	K562	Cardiovascular
NGEN023994	ENCODE	ENCFF000KQU.bed.gz	38378	1203357263	exon quantifications	hg19	K562	cell line	EFO:0002067	Blood	ENCSR000BEU	4	1	Not applicable	RNA-microarray [transcription profiling by array assay]	bed bedExonScore	796534	GADB/Annotationtracks/ENCODE/data/RNA-microarray/bedExonScore/hg19	6/10/2020	4/4/2012	7/15/2020	https://tf.lisanwanglab.org/GADB/Annotationtracks/ENCODE/data/RNA-microarray/bedExonScore/hg19/ENCFF000KQU.bed.gz	646d91ebc1803af2d68a3c52cd58d3ed	wget https://tf.lisanwanglab.org/GADB/Annotationtracks/ENCODE/data/RNA-microarray/bedExonScore/hg19/ENCFF000KQU.bed.gz -P GADB/Annotationtracks/ENCODE/data/RNA-microarray/bedExonScore/hg19/	wget https://tf.lisanwanglab.org/GADB/Annotationtracks/ENCODE/data/RNA-microarray/bedExonScore/hg19/ENCFF000KQU.bed.gz.tbi -P GADB/Annotationtracks/ENCODE/data/RNA-microarray/bedExonScore/hg19/	https://www.encodeproject.org	https://www.encodeproject.org/files/ENCFF000KQU/@@download/ENCFF000KQU.bigBed	wget https://tf.lisanwanglab.org/GADB/Annotationtracks/Downloads/ENCODE/ENCFF000KQU.bigBed -P GADB/Annotationtracks/Downloads/ENCODE/	d87bf3fbd6a87bd6bd0483b8538b434a	Expression	RNA-microarray [transcription profiling by array assay] exon quantifications	K562	Cardiovascular
NGEN024065	ENCODE	ENCFF000LPC.bed.gz	537	2526950422	copy number variation	hg19	K562	cell line	EFO:0002067	Blood	ENCSR000BBO	1	1	Not applicable	CGH [comparative genomic hybridization by array]	bed bedLogR	9526	GADB/Annotationtracks/ENCODE/data/CGH/bedLogR/hg19	6/10/2020	8/16/2011	7/15/2020	https://tf.lisanwanglab.org/GADB/Annotationtracks/ENCODE/data/CGH/bedLogR/hg19/ENCFF000LPC.bed.gz	58549ac86a53f349ff6310b504c637d1	wget https://tf.lisanwanglab.org/GADB/Annotationtracks/ENCODE/data/CGH/bedLogR/hg19/ENCFF000LPC.bed.gz -P GADB/Annotationtracks/ENCODE/data/CGH/bedLogR/hg19/	wget https://tf.lisanwanglab.org/GADB/Annotationtracks/ENCODE/data/CGH/bedLogR/hg19/ENCFF000LPC.bed.gz.tbi -P GADB/Annotationtracks/ENCODE/data/CGH/bedLogR/hg19/	https://www.encodeproject.org	https://www.encodeproject.org/files/ENCFF000LPC/@@download/ENCFF000LPC.bigBed	wget https://tf.lisanwanglab.org/GADB/Annotationtracks/Downloads/ENCODE/ENCFF000LPC.bigBed -P GADB/Annotationtracks/Downloads/ENCODE/	9111842b8362d38d7d9bee3f9764113f	Copy number variation	CGH [comparative genomic hybridization by array] copy number variation	K562	Cardiovascular
NGEN024234	ENCODE	ENCFF000MFZ.bed.gz	1275818	1275818	methylation state at CpG	hg19	K562	cell line	EFO:0002067	Blood	ENCSR000DFK	1	1	Not applicable	RRBS	bed bedMethyl	15795700	GADB/Annotationtracks/ENCODE/data/RRBS/bedMethyl/hg19	6/10/2020	9/30/2011	7/15/2020	https://tf.lisanwanglab.org/GADB/Annotationtracks/ENCODE/data/RRBS/bedMethyl/hg19/ENCFF000MFZ.bed.gz	2ee4bef8258a5293e2fae897956e7768	wget https://tf.lisanwanglab.org/GADB/Annotationtracks/ENCODE/data/RRBS/bedMethyl/hg19/ENCFF000MFZ.bed.gz -P GADB/Annotationtracks/ENCODE/data/RRBS/bedMethyl/hg19/	wget https://tf.lisanwanglab.org/GADB/Annotationtracks/ENCODE/data/RRBS/bedMethyl/hg19/ENCFF000MFZ.bed.gz.tbi -P GADB/Annotationtracks/ENCODE/data/RRBS/bedMethyl/hg19/	https://www.encodeproject.org	https://www.encodeproject.org/files/ENCFF000MFZ/@@download/ENCFF000MFZ.bigBed	wget https://tf.lisanwanglab.org/GADB/Annotationtracks/Downloads/ENCODE/ENCFF000MFZ.bigBed -P GADB/Annotationtracks/Downloads/ENCODE/	dbe7e4b8954f33047fd679bcee2f9e80	Called peaks	RRBS methylation state at CpG	K562	Cardiovascular
NGEN024235	ENCODE	ENCFF000MGB.bed.gz	1114927	1114927	methylation state at CpG	hg19	K562	cell line	EFO:0002067	Blood	ENCSR000DFK	2	1	Not applicable	RRBS	bed bedMethyl	13925691	GADB/Annotationtracks/ENCODE/data/RRBS/bedMethyl/hg19	6/10/2020	9/30/2011	7/15/2020	https://tf.lisanwanglab.org/GADB/Annotationtracks/ENCODE/data/RRBS/bedMethyl/hg19/ENCFF000MGB.bed.gz	7b6f34ef0a1975fb6bc6af4080a5acd2	wget https://tf.lisanwanglab.org/GADB/Annotationtracks/ENCODE/data/RRBS/bedMethyl/hg19/ENCFF000MGB.bed.gz -P GADB/Annotationtracks/ENCODE/data/RRBS/bedMethyl/hg19/	wget https://tf.lisanwanglab.org/GADB/Annotationtracks/ENCODE/data/RRBS/bedMethyl/hg19/ENCFF000MGB.bed.gz.tbi -P GADB/Annotationtracks/ENCODE/data/RRBS/bedMethyl/hg19/	https://www.encodeproject.org	https://www.encodeproject.org/files/ENCFF000MGB/@@download/ENCFF000MGB.bigBed	wget https://tf.lisanwanglab.org/GADB/Annotationtracks/Downloads/ENCODE/ENCFF000MGB.bigBed -P GADB/Annotationtracks/Downloads/ENCODE/	2aed5f33e0aea96eef43a00a2477850f	Called peaks	RRBS methylation state at CpG	K562	Cardiovascular
NGEN024334	ENCODE	ENCFF000UZG.bed.gz	2268	99241192	RNA-binding protein associated mRNAs	hg19	K562	cell line	EFO:0002067	Blood	ENCSR000AYU	1	1	CELF1-human	RIP-chip	bed broadPeak	84328	GADB/Annotationtracks/ENCODE/data/RIP-chip/broadpeak/hg19	6/10/2020	4/28/2011	7/15/2020	https://tf.lisanwanglab.org/GADB/Annotationtracks/ENCODE/data/RIP-chip/broadpeak/hg19/ENCFF000UZG.bed.gz	f52beb158e6582111cf4208283cc2129	wget https://tf.lisanwanglab.org/GADB/Annotationtracks/ENCODE/data/RIP-chip/broadpeak/hg19/ENCFF000UZG.bed.gz -P GADB/Annotationtracks/ENCODE/data/RIP-chip/broadpeak/hg19/	wget https://tf.lisanwanglab.org/GADB/Annotationtracks/ENCODE/data/RIP-chip/broadpeak/hg19/ENCFF000UZG.bed.gz.tbi -P GADB/Annotationtracks/ENCODE/data/RIP-chip/broadpeak/hg19/	https://www.encodeproject.org	https://www.encodeproject.org/files/ENCFF000UZG/@@download/ENCFF000UZG.bigBed	wget https://tf.lisanwanglab.org/GADB/Annotationtracks/Downloads/ENCODE/ENCFF000UZG.bigBed -P GADB/Annotationtracks/Downloads/ENCODE/	b717dbc500292ff987108f3f1eb13838	Called peaks Expression	RIP-chip protein RNA-binding protein associated mRNAs	K562	Cardiovascular
NGEN024335	ENCODE	ENCFF000UZI.bed.gz	3267	146979800	RNA-binding protein associated mRNAs	hg19	K562	cell line	EFO:0002067	Blood	ENCSR000AYJ	1	1	ELAVL1-human	RIP-chip	bed broadPeak	120711	GADB/Annotationtracks/ENCODE/data/RIP-chip/broadpeak/hg19	6/10/2020	4/28/2011	7/15/2020	https://tf.lisanwanglab.org/GADB/Annotationtracks/ENCODE/data/RIP-chip/broadpeak/hg19/ENCFF000UZI.bed.gz	b433be5469edb848f60aa8557183d14d	wget https://tf.lisanwanglab.org/GADB/Annotationtracks/ENCODE/data/RIP-chip/broadpeak/hg19/ENCFF000UZI.bed.gz -P GADB/Annotationtracks/ENCODE/data/RIP-chip/broadpeak/hg19/	wget https://tf.lisanwanglab.org/GADB/Annotationtracks/ENCODE/data/RIP-chip/broadpeak/hg19/ENCFF000UZI.bed.gz.tbi -P GADB/Annotationtracks/ENCODE/data/RIP-chip/broadpeak/hg19/	https://www.encodeproject.org	https://www.encodeproject.org/files/ENCFF000UZI/@@download/ENCFF000UZI.bigBed	wget https://tf.lisanwanglab.org/GADB/Annotationtracks/Downloads/ENCODE/ENCFF000UZI.bigBed -P GADB/Annotationtracks/Downloads/ENCODE/	bc1eef5845a0f492205491985113d9ab	Called peaks Expression	RIP-chip protein RNA-binding protein associated mRNAs	K562	Cardiovascular
NGEN024336	ENCODE	ENCFF000UZK.bed.gz	4422	165591767	RNA-binding protein associated mRNAs	hg19	K562	cell line	EFO:0002067	Blood	ENCSR000AYK	1	1	PABPC1-human	RIP-chip	bed broadPeak	163329	GADB/Annotationtracks/ENCODE/data/RIP-chip/broadpeak/hg19	6/10/2020	4/28/2011	7/15/2020	https://tf.lisanwanglab.org/GADB/Annotationtracks/ENCODE/data/RIP-chip/broadpeak/hg19/ENCFF000UZK.bed.gz	1b5c475c02c71d0cab5089e20e0a8edd	wget https://tf.lisanwanglab.org/GADB/Annotationtracks/ENCODE/data/RIP-chip/broadpeak/hg19/ENCFF000UZK.bed.gz -P GADB/Annotationtracks/ENCODE/data/RIP-chip/broadpeak/hg19/	wget https://tf.lisanwanglab.org/GADB/Annotationtracks/ENCODE/data/RIP-chip/broadpeak/hg19/ENCFF000UZK.bed.gz.tbi -P GADB/Annotationtracks/ENCODE/data/RIP-chip/broadpeak/hg19/	https://www.encodeproject.org	https://www.encodeproject.org/files/ENCFF000UZK/@@download/ENCFF000UZK.bigBed	wget https://tf.lisanwanglab.org/GADB/Annotationtracks/Downloads/ENCODE/ENCFF000UZK.bigBed -P GADB/Annotationtracks/Downloads/ENCODE/	5b1acae2296c1d3fe9c5864019db8e34	Called peaks Expression	RIP-chip protein RNA-binding protein associated mRNAs	K562	Cardiovascular
NGEN024337	ENCODE	ENCFF000UZM.bed.gz	19394	834830944	RNA-binding protein associated mRNAs	hg19	K562	cell line	EFO:0002067	Blood	ENCSR000AYN	1	1	Not applicable	RIP-chip	bed broadPeak	673401	GADB/Annotationtracks/ENCODE/data/RIP-chip/broadpeak/hg19	6/10/2020	4/28/2011	7/15/2020	https://tf.lisanwanglab.org/GADB/Annotationtracks/ENCODE/data/RIP-chip/broadpeak/hg19/ENCFF000UZM.bed.gz	1462b11f68f49cccd894ac570061eec6	wget https://tf.lisanwanglab.org/GADB/Annotationtracks/ENCODE/data/RIP-chip/broadpeak/hg19/ENCFF000UZM.bed.gz -P GADB/Annotationtracks/ENCODE/data/RIP-chip/broadpeak/hg19/	wget https://tf.lisanwanglab.org/GADB/Annotationtracks/ENCODE/data/RIP-chip/broadpeak/hg19/ENCFF000UZM.bed.gz.tbi -P GADB/Annotationtracks/ENCODE/data/RIP-chip/broadpeak/hg19/	https://www.encodeproject.org	https://www.encodeproject.org/files/ENCFF000UZM/@@download/ENCFF000UZM.bigBed	wget https://tf.lisanwanglab.org/GADB/Annotationtracks/Downloads/ENCODE/ENCFF000UZM.bigBed -P GADB/Annotationtracks/Downloads/ENCODE/	b2c4f4c4d69edbaa76bcac80af917ec0	Called peaks Expression	RIP-chip RNA-binding protein associated mRNAs	K562	Cardiovascular
NGEN024338	ENCODE	ENCFF000UZO.bed.gz	25	472374	RNA-binding protein associated mRNAs	hg19	K562	cell line	EFO:0002067	Blood	ENCSR000AYL	1	1	SLBP-human	RIP-chip	bed broadPeak	859	GADB/Annotationtracks/ENCODE/data/RIP-chip/broadpeak/hg19	6/10/2020	4/28/2011	7/15/2020	https://tf.lisanwanglab.org/GADB/Annotationtracks/ENCODE/data/RIP-chip/broadpeak/hg19/ENCFF000UZO.bed.gz	007663c6c02d4c81392bfd754f85aa01	wget https://tf.lisanwanglab.org/GADB/Annotationtracks/ENCODE/data/RIP-chip/broadpeak/hg19/ENCFF000UZO.bed.gz -P GADB/Annotationtracks/ENCODE/data/RIP-chip/broadpeak/hg19/	wget https://tf.lisanwanglab.org/GADB/Annotationtracks/ENCODE/data/RIP-chip/broadpeak/hg19/ENCFF000UZO.bed.gz.tbi -P GADB/Annotationtracks/ENCODE/data/RIP-chip/broadpeak/hg19/	https://www.encodeproject.org	https://www.encodeproject.org/files/ENCFF000UZO/@@download/ENCFF000UZO.bigBed	wget https://tf.lisanwanglab.org/GADB/Annotationtracks/Downloads/ENCODE/ENCFF000UZO.bigBed -P GADB/Annotationtracks/Downloads/ENCODE/	2067613efe761d0fc767a6b40ea75d6c	Called peaks Expression	RIP-chip protein RNA-binding protein associated mRNAs	K562	Cardiovascular
NGEN024339	ENCODE	ENCFF000UZQ.bed.gz	1809	53105316	RNA-binding protein associated mRNAs	hg19	K562	cell line	EFO:0002067	Blood	ENCSR000AYM	1	1	T7-bacteriophage-t7	RIP-chip	bed broadPeak	63613	GADB/Annotationtracks/ENCODE/data/RIP-chip/broadpeak/hg19	6/10/2020	4/28/2011	7/15/2020	https://tf.lisanwanglab.org/GADB/Annotationtracks/ENCODE/data/RIP-chip/broadpeak/hg19/ENCFF000UZQ.bed.gz	74073f6a9c45fc47a8353eca91a5ead3	wget https://tf.lisanwanglab.org/GADB/Annotationtracks/ENCODE/data/RIP-chip/broadpeak/hg19/ENCFF000UZQ.bed.gz -P GADB/Annotationtracks/ENCODE/data/RIP-chip/broadpeak/hg19/	wget https://tf.lisanwanglab.org/GADB/Annotationtracks/ENCODE/data/RIP-chip/broadpeak/hg19/ENCFF000UZQ.bed.gz.tbi -P GADB/Annotationtracks/ENCODE/data/RIP-chip/broadpeak/hg19/	https://www.encodeproject.org	https://www.encodeproject.org/files/ENCFF000UZQ/@@download/ENCFF000UZQ.bigBed	wget https://tf.lisanwanglab.org/GADB/Annotationtracks/Downloads/ENCODE/ENCFF000UZQ.bigBed -P GADB/Annotationtracks/Downloads/ENCODE/	8b5fed47bd5b0b1b30a21fee43fae2c4	Called peaks Expression	RIP-chip protein RNA-binding protein associated mRNAs	K562	Cardiovascular
NGEN024344	ENCODE	ENCFF000UZV.bed.gz	4125	774680	RNA-binding protein associated mRNAs	hg19	K562	cell line	EFO:0002067	Blood	ENCSR000EYM	1	1	ELAVL1-human	RIP-chip	bed broadPeak	53748	GADB/Annotationtracks/ENCODE/data/RIP-chip/broadpeak/hg19	6/10/2020	2/14/2011	7/15/2020	https://tf.lisanwanglab.org/GADB/Annotationtracks/ENCODE/data/RIP-chip/broadpeak/hg19/ENCFF000UZV.bed.gz	7c09d8ef73c6855f8dc342301f247f03	wget https://tf.lisanwanglab.org/GADB/Annotationtracks/ENCODE/data/RIP-chip/broadpeak/hg19/ENCFF000UZV.bed.gz -P GADB/Annotationtracks/ENCODE/data/RIP-chip/broadpeak/hg19/	wget https://tf.lisanwanglab.org/GADB/Annotationtracks/ENCODE/data/RIP-chip/broadpeak/hg19/ENCFF000UZV.bed.gz.tbi -P GADB/Annotationtracks/ENCODE/data/RIP-chip/broadpeak/hg19/	https://www.encodeproject.org	https://www.encodeproject.org/files/ENCFF000UZV/@@download/ENCFF000UZV.bigBed	wget https://tf.lisanwanglab.org/GADB/Annotationtracks/Downloads/ENCODE/ENCFF000UZV.bigBed -P GADB/Annotationtracks/Downloads/ENCODE/	5b8e4a9bc66759990c1f03d3ddb4e9ba	Called peaks Expression	RIP-chip protein RNA-binding protein associated mRNAs	K562	Cardiovascular
NGEN024345	ENCODE	ENCFF000UZW.bed.gz	2675	768218	RNA-binding protein associated mRNAs	hg19	K562	cell line	EFO:0002067	Blood	ENCSR000EYL	1	1	PABPC1-human	RIP-chip	bed broadPeak	35557	GADB/Annotationtracks/ENCODE/data/RIP-chip/broadpeak/hg19	6/10/2020	2/14/2011	7/15/2020	https://tf.lisanwanglab.org/GADB/Annotationtracks/ENCODE/data/RIP-chip/broadpeak/hg19/ENCFF000UZW.bed.gz	9548ee4b8a75e16605fa6689a8f54a7d	wget https://tf.lisanwanglab.org/GADB/Annotationtracks/ENCODE/data/RIP-chip/broadpeak/hg19/ENCFF000UZW.bed.gz -P GADB/Annotationtracks/ENCODE/data/RIP-chip/broadpeak/hg19/	wget https://tf.lisanwanglab.org/GADB/Annotationtracks/ENCODE/data/RIP-chip/broadpeak/hg19/ENCFF000UZW.bed.gz.tbi -P GADB/Annotationtracks/ENCODE/data/RIP-chip/broadpeak/hg19/	https://www.encodeproject.org	https://www.encodeproject.org/files/ENCFF000UZW/@@download/ENCFF000UZW.bigBed	wget https://tf.lisanwanglab.org/GADB/Annotationtracks/Downloads/ENCODE/ENCFF000UZW.bigBed -P GADB/Annotationtracks/Downloads/ENCODE/	d8e3cc7a2d694aed57875bb3a78652ca	Called peaks Expression	RIP-chip protein RNA-binding protein associated mRNAs	K562	Cardiovascular
NGEN024346	ENCODE	ENCFF000UZX.bed.gz	4024	776820	RNA-binding protein associated mRNAs	hg19	K562	cell line	EFO:0002067	Blood	ENCSR000EYJ	1	1	Not applicable	RIP-chip	bed broadPeak	50653	GADB/Annotationtracks/ENCODE/data/RIP-chip/broadpeak/hg19	6/10/2020	2/14/2011	7/15/2020	https://tf.lisanwanglab.org/GADB/Annotationtracks/ENCODE/data/RIP-chip/broadpeak/hg19/ENCFF000UZX.bed.gz	2e5591d59bf2d4f7254578815a48a46a	wget https://tf.lisanwanglab.org/GADB/Annotationtracks/ENCODE/data/RIP-chip/broadpeak/hg19/ENCFF000UZX.bed.gz -P GADB/Annotationtracks/ENCODE/data/RIP-chip/broadpeak/hg19/	wget https://tf.lisanwanglab.org/GADB/Annotationtracks/ENCODE/data/RIP-chip/broadpeak/hg19/ENCFF000UZX.bed.gz.tbi -P GADB/Annotationtracks/ENCODE/data/RIP-chip/broadpeak/hg19/	https://www.encodeproject.org	https://www.encodeproject.org/files/ENCFF000UZX/@@download/ENCFF000UZX.bigBed	wget https://tf.lisanwanglab.org/GADB/Annotationtracks/Downloads/ENCODE/ENCFF000UZX.bigBed -P GADB/Annotationtracks/Downloads/ENCODE/	64f6e440930bd1d59edb5f10590df0db	Called peaks Expression	RIP-chip RNA-binding protein associated mRNAs	K562	Cardiovascular
NGEN024347	ENCODE	ENCFF000UZY.bed.gz	3831	781971	RNA-binding protein associated mRNAs	hg19	K562	cell line	EFO:0002067	Blood	ENCSR000EYK	1	1	T7-bacteriophage-t7	RIP-chip	bed broadPeak	48105	GADB/Annotationtracks/ENCODE/data/RIP-chip/broadpeak/hg19	6/10/2020	2/14/2011	7/15/2020	https://tf.lisanwanglab.org/GADB/Annotationtracks/ENCODE/data/RIP-chip/broadpeak/hg19/ENCFF000UZY.bed.gz	b435f70293fe20eae4ead8c3117179f4	wget https://tf.lisanwanglab.org/GADB/Annotationtracks/ENCODE/data/RIP-chip/broadpeak/hg19/ENCFF000UZY.bed.gz -P GADB/Annotationtracks/ENCODE/data/RIP-chip/broadpeak/hg19/	wget https://tf.lisanwanglab.org/GADB/Annotationtracks/ENCODE/data/RIP-chip/broadpeak/hg19/ENCFF000UZY.bed.gz.tbi -P GADB/Annotationtracks/ENCODE/data/RIP-chip/broadpeak/hg19/	https://www.encodeproject.org	https://www.encodeproject.org/files/ENCFF000UZY/@@download/ENCFF000UZY.bigBed	wget https://tf.lisanwanglab.org/GADB/Annotationtracks/Downloads/ENCODE/ENCFF000UZY.bigBed -P GADB/Annotationtracks/Downloads/ENCODE/	a90722dd07139bcb888024b7e13d75a8	Called peaks Expression	RIP-chip protein RNA-binding protein associated mRNAs	K562	Cardiovascular
NGEN024477	ENCODE	ENCFF001AMZ.bed.gz	1379988	182993278	exon quantifications	hg19	K562	cell line	EFO:0002067	Blood	ENCSR000DBK	1	Not reported	Not applicable	RNA-microarray [transcription profiling by array assay]	bed broadPeak	22219212	GADB/Annotationtracks/ENCODE/data/RNA-microarray/broadpeak/hg19	6/10/2020	4/1/2011	7/15/2020	https://tf.lisanwanglab.org/GADB/Annotationtracks/ENCODE/data/RNA-microarray/broadpeak/hg19/ENCFF001AMZ.bed.gz	aa7ab55af4b2b25ae1f93ef981a04577	wget https://tf.lisanwanglab.org/GADB/Annotationtracks/ENCODE/data/RNA-microarray/broadpeak/hg19/ENCFF001AMZ.bed.gz -P GADB/Annotationtracks/ENCODE/data/RNA-microarray/broadpeak/hg19/	wget https://tf.lisanwanglab.org/GADB/Annotationtracks/ENCODE/data/RNA-microarray/broadpeak/hg19/ENCFF001AMZ.bed.gz.tbi -P GADB/Annotationtracks/ENCODE/data/RNA-microarray/broadpeak/hg19/	https://www.encodeproject.org	https://www.encodeproject.org/files/ENCFF001AMZ/@@download/ENCFF001AMZ.bigBed	wget https://tf.lisanwanglab.org/GADB/Annotationtracks/Downloads/ENCODE/ENCFF001AMZ.bigBed -P GADB/Annotationtracks/Downloads/ENCODE/	3130e95f3e21c255a5793fd2eb2090fe	Expression	RNA-microarray [transcription profiling by array assay] exon quantifications	K562	Cardiovascular
NGEN024478	ENCODE	ENCFF001ANA.bed.gz	1379989	182993429	exon quantifications	hg19	K562	cell line	EFO:0002067	Blood	ENCSR000DBK	2	Not reported	Not applicable	RNA-microarray [transcription profiling by array assay]	bed broadPeak	22231433	GADB/Annotationtracks/ENCODE/data/RNA-microarray/broadpeak/hg19	6/10/2020	4/1/2011	7/15/2020	https://tf.lisanwanglab.org/GADB/Annotationtracks/ENCODE/data/RNA-microarray/broadpeak/hg19/ENCFF001ANA.bed.gz	b46cec18a3fdec069c714da1016d2a93	wget https://tf.lisanwanglab.org/GADB/Annotationtracks/ENCODE/data/RNA-microarray/broadpeak/hg19/ENCFF001ANA.bed.gz -P GADB/Annotationtracks/ENCODE/data/RNA-microarray/broadpeak/hg19/	wget https://tf.lisanwanglab.org/GADB/Annotationtracks/ENCODE/data/RNA-microarray/broadpeak/hg19/ENCFF001ANA.bed.gz.tbi -P GADB/Annotationtracks/ENCODE/data/RNA-microarray/broadpeak/hg19/	https://www.encodeproject.org	https://www.encodeproject.org/files/ENCFF001ANA/@@download/ENCFF001ANA.bigBed	wget https://tf.lisanwanglab.org/GADB/Annotationtracks/Downloads/ENCODE/ENCFF001ANA.bigBed -P GADB/Annotationtracks/Downloads/ENCODE/	8dc8939ad7fb84f1bc6307a6fff9af47	Expression	RNA-microarray [transcription profiling by array assay] exon quantifications	K562	Cardiovascular
NGEN024531	ENCODE	ENCFF002VKC.bed.gz	27667	1153302	peaks	hg38	K562	cell line	EFO:0002067	Blood	ENCSR922WJV	1	1	PCBP1-human	eCLIP	bed narrowPeak	410715	GADB/Annotationtracks/ENCODE/data/eCLIP/narrowpeak/hg38	6/10/2020	8/30/2018	7/15/2020	https://tf.lisanwanglab.org/GADB/Annotationtracks/ENCODE/data/eCLIP/narrowpeak/hg38/ENCFF002VKC.bed.gz	e8c474456e46184a4a3b44eb95ce0a0a	wget https://tf.lisanwanglab.org/GADB/Annotationtracks/ENCODE/data/eCLIP/narrowpeak/hg38/ENCFF002VKC.bed.gz -P GADB/Annotationtracks/ENCODE/data/eCLIP/narrowpeak/hg38/	wget https://tf.lisanwanglab.org/GADB/Annotationtracks/ENCODE/data/eCLIP/narrowpeak/hg38/ENCFF002VKC.bed.gz.tbi -P GADB/Annotationtracks/ENCODE/data/eCLIP/narrowpeak/hg38/	https://www.encodeproject.org	https://www.encodeproject.org/files/ENCFF002VKC/@@download/ENCFF002VKC.bigBed	wget https://tf.lisanwanglab.org/GADB/Annotationtracks/Downloads/ENCODE/ENCFF002VKC.bigBed -P GADB/Annotationtracks/Downloads/ENCODE/	832feb96a2f74d98b867512ce78425b2	Called peaks	eCLIP protein peaks	K562	Cardiovascular
NGEN024551	ENCODE	ENCFF003VGJ.bed.gz	32589	6298234	optimal IDR thresholded peaks	hg38	K562	cell line	EFO:0002067	Blood	ENCSR000BGW	1, 2	Not reported	SPI1-human	ChIP-seq	bed narrowPeak	610471	GADB/Annotationtracks/ENCODE/data/ChIP-seq/narrowpeak/hg38/1	6/10/2020	7/18/2011	7/15/2020	https://tf.lisanwanglab.org/GADB/Annotationtracks/ENCODE/data/ChIP-seq/narrowpeak/hg38/1/ENCFF003VGJ.bed.gz	e996417657a08bedccceaed809252067	wget https://tf.lisanwanglab.org/GADB/Annotationtracks/ENCODE/data/ChIP-seq/narrowpeak/hg38/1/ENCFF003VGJ.bed.gz -P GADB/Annotationtracks/ENCODE/data/ChIP-seq/narrowpeak/hg38/1/	wget https://tf.lisanwanglab.org/GADB/Annotationtracks/ENCODE/data/ChIP-seq/narrowpeak/hg38/1/ENCFF003VGJ.bed.gz.tbi -P GADB/Annotationtracks/ENCODE/data/ChIP-seq/narrowpeak/hg38/1/	https://www.encodeproject.org	https://www.encodeproject.org/files/ENCFF003VGJ/@@download/ENCFF003VGJ.bigBed	wget https://tf.lisanwanglab.org/GADB/Annotationtracks/Downloads/ENCODE/ENCFF003VGJ.bigBed -P GADB/Annotationtracks/Downloads/ENCODE/	fff7ce97d7134171090ab3ac42c4d420	Called peaks	ChIP-seq protein optimal IDR thresholded peaks	K562	Cardiovascular
NGEN024553	ENCODE	ENCFF003ZNR.bed.gz	32255	6229928	optimal IDR thresholded peaks	hg19	K562	cell line	EFO:0002067	Blood	ENCSR000BGW	1, 2	Not reported	SPI1-human	ChIP-seq	bed narrowPeak	601667	GADB/Annotationtracks/ENCODE/data/ChIP-seq/narrowpeak/hg19/1	6/10/2020	7/18/2011	7/15/2020	https://tf.lisanwanglab.org/GADB/Annotationtracks/ENCODE/data/ChIP-seq/narrowpeak/hg19/1/ENCFF003ZNR.bed.gz	df47d3964ff537862fa7f8dc44412b95	wget https://tf.lisanwanglab.org/GADB/Annotationtracks/ENCODE/data/ChIP-seq/narrowpeak/hg19/1/ENCFF003ZNR.bed.gz -P GADB/Annotationtracks/ENCODE/data/ChIP-seq/narrowpeak/hg19/1/	wget https://tf.lisanwanglab.org/GADB/Annotationtracks/ENCODE/data/ChIP-seq/narrowpeak/hg19/1/ENCFF003ZNR.bed.gz.tbi -P GADB/Annotationtracks/ENCODE/data/ChIP-seq/narrowpeak/hg19/1/	https://www.encodeproject.org	https://www.encodeproject.org/files/ENCFF003ZNR/@@download/ENCFF003ZNR.bigBed	wget https://tf.lisanwanglab.org/GADB/Annotationtracks/Downloads/ENCODE/ENCFF003ZNR.bigBed -P GADB/Annotationtracks/Downloads/ENCODE/	763f2d71248be40f830f4ff736c01e28	Called peaks	ChIP-seq protein optimal IDR thresholded peaks	K562	Cardiovascular
NGEN024595	ENCODE	ENCFF009KOU.bed.gz	22849	863132	peaks	hg19	K562	cell line	EFO:0002067	Blood	ENCSR819XBT	2	1	AATF-human	eCLIP	bed narrowPeak	354968	GADB/Annotationtracks/ENCODE/data/eCLIP/narrowpeak/hg19	6/10/2020	8/30/2018	7/15/2020	https://tf.lisanwanglab.org/GADB/Annotationtracks/ENCODE/data/eCLIP/narrowpeak/hg19/ENCFF009KOU.bed.gz	1ba3ff147299fddce39ae763b8c7320c	wget https://tf.lisanwanglab.org/GADB/Annotationtracks/ENCODE/data/eCLIP/narrowpeak/hg19/ENCFF009KOU.bed.gz -P GADB/Annotationtracks/ENCODE/data/eCLIP/narrowpeak/hg19/	wget https://tf.lisanwanglab.org/GADB/Annotationtracks/ENCODE/data/eCLIP/narrowpeak/hg19/ENCFF009KOU.bed.gz.tbi -P GADB/Annotationtracks/ENCODE/data/eCLIP/narrowpeak/hg19/	https://www.encodeproject.org	https://www.encodeproject.org/files/ENCFF009KOU/@@download/ENCFF009KOU.bigBed	wget https://tf.lisanwanglab.org/GADB/Annotationtracks/Downloads/ENCODE/ENCFF009KOU.bigBed -P GADB/Annotationtracks/Downloads/ENCODE/	25bc3cd4e7be262bc1f5dcc98e3e352e	Called peaks	eCLIP protein peaks	K562	Cardiovascular
NGEN024598	ENCODE	ENCFF009QTY.bed.gz	65565	19375394	hotspots	hg38	K562	cell line	EFO:0002067	Blood	ENCSR914PJE	1	Not reported	Not applicable	GM DNase-seq [genetic modification followed by DNase-seq]	bed broadPeak	1068606	GADB/Annotationtracks/ENCODE/data/GM_DNase-seq/broadpeak/hg38	6/10/2020	11/2/2016	7/15/2020	https://tf.lisanwanglab.org/GADB/Annotationtracks/ENCODE/data/GM_DNase-seq/broadpeak/hg38/ENCFF009QTY.bed.gz	59116b9e236c1712367ccc9721175d0c	wget https://tf.lisanwanglab.org/GADB/Annotationtracks/ENCODE/data/GM_DNase-seq/broadpeak/hg38/ENCFF009QTY.bed.gz -P GADB/Annotationtracks/ENCODE/data/GM_DNase-seq/broadpeak/hg38/	wget https://tf.lisanwanglab.org/GADB/Annotationtracks/ENCODE/data/GM_DNase-seq/broadpeak/hg38/ENCFF009QTY.bed.gz.tbi -P GADB/Annotationtracks/ENCODE/data/GM_DNase-seq/broadpeak/hg38/	https://www.encodeproject.org	https://www.encodeproject.org/files/ENCFF009QTY/@@download/ENCFF009QTY.bigBed	wget https://tf.lisanwanglab.org/GADB/Annotationtracks/Downloads/ENCODE/ENCFF009QTY.bigBed -P GADB/Annotationtracks/Downloads/ENCODE/	4850d8fafd5a2f0a6b1aac546d808f28	Called peaks	GM DNase-seq [genetic modification followed by DNase-seq] hotspots	K562	Cardiovascular
NGEN024605	ENCODE	ENCFF010PPR.bed.gz	17069	597890	peaks	hg38	K562	cell line	EFO:0002067	Blood	ENCSR089BXO	1	1	ABCF1-human	eCLIP	bed narrowPeak	248622	GADB/Annotationtracks/ENCODE/data/eCLIP/narrowpeak/hg38	6/10/2020	8/30/2018	7/15/2020	https://tf.lisanwanglab.org/GADB/Annotationtracks/ENCODE/data/eCLIP/narrowpeak/hg38/ENCFF010PPR.bed.gz	00da6a772b4da4cb280aad3543145fcc	wget https://tf.lisanwanglab.org/GADB/Annotationtracks/ENCODE/data/eCLIP/narrowpeak/hg38/ENCFF010PPR.bed.gz -P GADB/Annotationtracks/ENCODE/data/eCLIP/narrowpeak/hg38/	wget https://tf.lisanwanglab.org/GADB/Annotationtracks/ENCODE/data/eCLIP/narrowpeak/hg38/ENCFF010PPR.bed.gz.tbi -P GADB/Annotationtracks/ENCODE/data/eCLIP/narrowpeak/hg38/	https://www.encodeproject.org	https://www.encodeproject.org/files/ENCFF010PPR/@@download/ENCFF010PPR.bigBed	wget https://tf.lisanwanglab.org/GADB/Annotationtracks/Downloads/ENCODE/ENCFF010PPR.bigBed -P GADB/Annotationtracks/Downloads/ENCODE/	fcc97f0b7c9ecbe6221332221ea84990	Called peaks	eCLIP protein peaks	K562	Cardiovascular
NGEN024618	ENCODE	ENCFF011NKJ.bed.gz	2738	1214311	optimal IDR thresholded peaks	hg38	K562	cell line	EFO:0002067	Blood	ENCSR000AUC	1, 2	Not reported	SUZ12-human	ChIP-seq	bed narrowPeak	54681	GADB/Annotationtracks/ENCODE/data/ChIP-seq/narrowpeak/hg38/1	6/10/2020	8/6/2012	7/15/2020	https://tf.lisanwanglab.org/GADB/Annotationtracks/ENCODE/data/ChIP-seq/narrowpeak/hg38/1/ENCFF011NKJ.bed.gz	3c885165203f468f3c44d9ba915e26be	wget https://tf.lisanwanglab.org/GADB/Annotationtracks/ENCODE/data/ChIP-seq/narrowpeak/hg38/1/ENCFF011NKJ.bed.gz -P GADB/Annotationtracks/ENCODE/data/ChIP-seq/narrowpeak/hg38/1/	wget https://tf.lisanwanglab.org/GADB/Annotationtracks/ENCODE/data/ChIP-seq/narrowpeak/hg38/1/ENCFF011NKJ.bed.gz.tbi -P GADB/Annotationtracks/ENCODE/data/ChIP-seq/narrowpeak/hg38/1/	https://www.encodeproject.org	https://www.encodeproject.org/files/ENCFF011NKJ/@@download/ENCFF011NKJ.bigBed	wget https://tf.lisanwanglab.org/GADB/Annotationtracks/Downloads/ENCODE/ENCFF011NKJ.bigBed -P GADB/Annotationtracks/Downloads/ENCODE/	55efce803442c0ca9a81cea86d19406a	Called peaks	ChIP-seq protein optimal IDR thresholded peaks	K562	Cardiovascular
NGEN024622	ENCODE	ENCFF011QSZ.bed.gz	114471	38787312	hotspots	hg38	K562	cell line	EFO:0002067	Blood	ENCSR622RJN	1	Not reported	Not applicable	GM DNase-seq [genetic modification followed by DNase-seq]	bed broadPeak	1898315	GADB/Annotationtracks/ENCODE/data/GM_DNase-seq/broadpeak/hg38	6/10/2020	8/31/2015	7/15/2020	https://tf.lisanwanglab.org/GADB/Annotationtracks/ENCODE/data/GM_DNase-seq/broadpeak/hg38/ENCFF011QSZ.bed.gz	14bf9841d62a6d1c17ee3844f70895a5	wget https://tf.lisanwanglab.org/GADB/Annotationtracks/ENCODE/data/GM_DNase-seq/broadpeak/hg38/ENCFF011QSZ.bed.gz -P GADB/Annotationtracks/ENCODE/data/GM_DNase-seq/broadpeak/hg38/	wget https://tf.lisanwanglab.org/GADB/Annotationtracks/ENCODE/data/GM_DNase-seq/broadpeak/hg38/ENCFF011QSZ.bed.gz.tbi -P GADB/Annotationtracks/ENCODE/data/GM_DNase-seq/broadpeak/hg38/	https://www.encodeproject.org	https://www.encodeproject.org/files/ENCFF011QSZ/@@download/ENCFF011QSZ.bigBed	wget https://tf.lisanwanglab.org/GADB/Annotationtracks/Downloads/ENCODE/ENCFF011QSZ.bigBed -P GADB/Annotationtracks/Downloads/ENCODE/	afb696dee2a8e8ef1302106d55fd799c	Called peaks	GM DNase-seq [genetic modification followed by DNase-seq] hotspots	K562	Cardiovascular
NGEN024691	ENCODE	ENCFF018XLJ.bed.gz	71913	21681503	hotspots	hg38	K562	cell line	EFO:0002067	Blood	ENCSR744QGM	1	Not reported	Not applicable	GM DNase-seq [genetic modification followed by DNase-seq]	bed broadPeak	1176989	GADB/Annotationtracks/ENCODE/data/GM_DNase-seq/broadpeak/hg38	6/10/2020	8/31/2015	7/15/2020	https://tf.lisanwanglab.org/GADB/Annotationtracks/ENCODE/data/GM_DNase-seq/broadpeak/hg38/ENCFF018XLJ.bed.gz	f64dea7f36166dc849f43f1d2efbaf5e	wget https://tf.lisanwanglab.org/GADB/Annotationtracks/ENCODE/data/GM_DNase-seq/broadpeak/hg38/ENCFF018XLJ.bed.gz -P GADB/Annotationtracks/ENCODE/data/GM_DNase-seq/broadpeak/hg38/	wget https://tf.lisanwanglab.org/GADB/Annotationtracks/ENCODE/data/GM_DNase-seq/broadpeak/hg38/ENCFF018XLJ.bed.gz.tbi -P GADB/Annotationtracks/ENCODE/data/GM_DNase-seq/broadpeak/hg38/	https://www.encodeproject.org	https://www.encodeproject.org/files/ENCFF018XLJ/@@download/ENCFF018XLJ.bigBed	wget https://tf.lisanwanglab.org/GADB/Annotationtracks/Downloads/ENCODE/ENCFF018XLJ.bigBed -P GADB/Annotationtracks/Downloads/ENCODE/	36618531962f3fe336cc931deb37f348	Called peaks	GM DNase-seq [genetic modification followed by DNase-seq] hotspots	K562	Cardiovascular
NGEN024699	ENCODE	ENCFF019RAR.bed.gz	108242	31309659	hotspots	hg38	K562	cell line	EFO:0002067	Blood	ENCSR632CQZ	1	Not reported	Not applicable	GM DNase-seq [genetic modification followed by DNase-seq]	bed broadPeak	1781884	GADB/Annotationtracks/ENCODE/data/GM_DNase-seq/broadpeak/hg38	6/10/2020	7/14/2016	7/15/2020	https://tf.lisanwanglab.org/GADB/Annotationtracks/ENCODE/data/GM_DNase-seq/broadpeak/hg38/ENCFF019RAR.bed.gz	fcefc2c2bd921a01dee17de883550902	wget https://tf.lisanwanglab.org/GADB/Annotationtracks/ENCODE/data/GM_DNase-seq/broadpeak/hg38/ENCFF019RAR.bed.gz -P GADB/Annotationtracks/ENCODE/data/GM_DNase-seq/broadpeak/hg38/	wget https://tf.lisanwanglab.org/GADB/Annotationtracks/ENCODE/data/GM_DNase-seq/broadpeak/hg38/ENCFF019RAR.bed.gz.tbi -P GADB/Annotationtracks/ENCODE/data/GM_DNase-seq/broadpeak/hg38/	https://www.encodeproject.org	https://www.encodeproject.org/files/ENCFF019RAR/@@download/ENCFF019RAR.bigBed	wget https://tf.lisanwanglab.org/GADB/Annotationtracks/Downloads/ENCODE/ENCFF019RAR.bigBed -P GADB/Annotationtracks/Downloads/ENCODE/	eb126bbf74903470ae26006e276e4fe2	Called peaks	GM DNase-seq [genetic modification followed by DNase-seq] hotspots	K562	Cardiovascular
NGEN024720	ENCODE	ENCFF021HWA.bed.gz	71805	2511161	peaks	hg19	K562	cell line	EFO:0002067	Blood	ENCSR891RIC	2	1	NIPBL-human	eCLIP	bed narrowPeak	984567	GADB/Annotationtracks/ENCODE/data/eCLIP/narrowpeak/hg19	6/10/2020	8/30/2018	7/15/2020	https://tf.lisanwanglab.org/GADB/Annotationtracks/ENCODE/data/eCLIP/narrowpeak/hg19/ENCFF021HWA.bed.gz	600302f57f6591d2977a3cb9834ccfc6	wget https://tf.lisanwanglab.org/GADB/Annotationtracks/ENCODE/data/eCLIP/narrowpeak/hg19/ENCFF021HWA.bed.gz -P GADB/Annotationtracks/ENCODE/data/eCLIP/narrowpeak/hg19/	wget https://tf.lisanwanglab.org/GADB/Annotationtracks/ENCODE/data/eCLIP/narrowpeak/hg19/ENCFF021HWA.bed.gz.tbi -P GADB/Annotationtracks/ENCODE/data/eCLIP/narrowpeak/hg19/	https://www.encodeproject.org	https://www.encodeproject.org/files/ENCFF021HWA/@@download/ENCFF021HWA.bigBed	wget https://tf.lisanwanglab.org/GADB/Annotationtracks/Downloads/ENCODE/ENCFF021HWA.bigBed -P GADB/Annotationtracks/Downloads/ENCODE/	ad6251a3583419296464fe74cfa95a03	Called peaks	eCLIP protein peaks	K562	Cardiovascular
NGEN024785	ENCODE	ENCFF028CQB.bed.gz	25516	803681	peaks	hg38	K562	cell line	EFO:0002067	Blood	ENCSR040QLV	2	1	DDX21-human	eCLIP	bed narrowPeak	376918	GADB/Annotationtracks/ENCODE/data/eCLIP/narrowpeak/hg38	6/10/2020	8/30/2018	7/15/2020	https://tf.lisanwanglab.org/GADB/Annotationtracks/ENCODE/data/eCLIP/narrowpeak/hg38/ENCFF028CQB.bed.gz	d9769e0b90e221ffc77ce2f68bcdb691	wget https://tf.lisanwanglab.org/GADB/Annotationtracks/ENCODE/data/eCLIP/narrowpeak/hg38/ENCFF028CQB.bed.gz -P GADB/Annotationtracks/ENCODE/data/eCLIP/narrowpeak/hg38/	wget https://tf.lisanwanglab.org/GADB/Annotationtracks/ENCODE/data/eCLIP/narrowpeak/hg38/ENCFF028CQB.bed.gz.tbi -P GADB/Annotationtracks/ENCODE/data/eCLIP/narrowpeak/hg38/	https://www.encodeproject.org	https://www.encodeproject.org/files/ENCFF028CQB/@@download/ENCFF028CQB.bigBed	wget https://tf.lisanwanglab.org/GADB/Annotationtracks/Downloads/ENCODE/ENCFF028CQB.bigBed -P GADB/Annotationtracks/Downloads/ENCODE/	1724c3c74188090173ae08b509a04e2c	Called peaks	eCLIP protein peaks	K562	Cardiovascular
NGEN025014	ENCODE	ENCFF047HJB.bed.gz	48283	1753411	peaks	hg19	K562	cell line	EFO:0002067	Blood	ENCSR795CAI	2	1	HNRNPL-human	eCLIP	bed narrowPeak	773078	GADB/Annotationtracks/ENCODE/data/eCLIP/narrowpeak/hg19	6/10/2020	12/4/2017	7/15/2020	https://tf.lisanwanglab.org/GADB/Annotationtracks/ENCODE/data/eCLIP/narrowpeak/hg19/ENCFF047HJB.bed.gz	0c502bb96e5a77c18952fe6296bf9408	wget https://tf.lisanwanglab.org/GADB/Annotationtracks/ENCODE/data/eCLIP/narrowpeak/hg19/ENCFF047HJB.bed.gz -P GADB/Annotationtracks/ENCODE/data/eCLIP/narrowpeak/hg19/	wget https://tf.lisanwanglab.org/GADB/Annotationtracks/ENCODE/data/eCLIP/narrowpeak/hg19/ENCFF047HJB.bed.gz.tbi -P GADB/Annotationtracks/ENCODE/data/eCLIP/narrowpeak/hg19/	https://www.encodeproject.org	https://www.encodeproject.org/files/ENCFF047HJB/@@download/ENCFF047HJB.bigBed	wget https://tf.lisanwanglab.org/GADB/Annotationtracks/Downloads/ENCODE/ENCFF047HJB.bigBed -P GADB/Annotationtracks/Downloads/ENCODE/	fb5d9ce61b5935cbd30a717c02e804d5	Called peaks	eCLIP protein peaks	K562	Cardiovascular
NGEN025031	ENCODE	ENCFF048QZQ.bed.gz	47556	1733639	peaks	hg38	K562	cell line	EFO:0002067	Blood	ENCSR349CMI	2	1	WDR43-human	eCLIP	bed narrowPeak	659956	GADB/Annotationtracks/ENCODE/data/eCLIP/narrowpeak/hg38	6/10/2020	8/30/2018	7/15/2020	https://tf.lisanwanglab.org/GADB/Annotationtracks/ENCODE/data/eCLIP/narrowpeak/hg38/ENCFF048QZQ.bed.gz	290bf6c6c5a4f7f362f2856dcdcac947	wget https://tf.lisanwanglab.org/GADB/Annotationtracks/ENCODE/data/eCLIP/narrowpeak/hg38/ENCFF048QZQ.bed.gz -P GADB/Annotationtracks/ENCODE/data/eCLIP/narrowpeak/hg38/	wget https://tf.lisanwanglab.org/GADB/Annotationtracks/ENCODE/data/eCLIP/narrowpeak/hg38/ENCFF048QZQ.bed.gz.tbi -P GADB/Annotationtracks/ENCODE/data/eCLIP/narrowpeak/hg38/	https://www.encodeproject.org	https://www.encodeproject.org/files/ENCFF048QZQ/@@download/ENCFF048QZQ.bigBed	wget https://tf.lisanwanglab.org/GADB/Annotationtracks/Downloads/ENCODE/ENCFF048QZQ.bigBed -P GADB/Annotationtracks/Downloads/ENCODE/	58db4476dbf2f81ae0cbfc850e58c366	Called peaks	eCLIP protein peaks	K562	Cardiovascular
NGEN025042	ENCODE	ENCFF049JUK.bed.gz	29184	1066848	peaks	hg19	K562	cell line	EFO:0002067	Blood	ENCSR964VOX	2	1	UTP18-human	eCLIP	bed narrowPeak	396051	GADB/Annotationtracks/ENCODE/data/eCLIP/narrowpeak/hg19	6/10/2020	8/30/2018	7/15/2020	https://tf.lisanwanglab.org/GADB/Annotationtracks/ENCODE/data/eCLIP/narrowpeak/hg19/ENCFF049JUK.bed.gz	e9c4e2463a1053be48d0cc3ddf9636f8	wget https://tf.lisanwanglab.org/GADB/Annotationtracks/ENCODE/data/eCLIP/narrowpeak/hg19/ENCFF049JUK.bed.gz -P GADB/Annotationtracks/ENCODE/data/eCLIP/narrowpeak/hg19/	wget https://tf.lisanwanglab.org/GADB/Annotationtracks/ENCODE/data/eCLIP/narrowpeak/hg19/ENCFF049JUK.bed.gz.tbi -P GADB/Annotationtracks/ENCODE/data/eCLIP/narrowpeak/hg19/	https://www.encodeproject.org	https://www.encodeproject.org/files/ENCFF049JUK/@@download/ENCFF049JUK.bigBed	wget https://tf.lisanwanglab.org/GADB/Annotationtracks/Downloads/ENCODE/ENCFF049JUK.bigBed -P GADB/Annotationtracks/Downloads/ENCODE/	1b875a73467f4ee1266efd2c407a323f	Called peaks	eCLIP protein peaks	K562	Cardiovascular
NGEN025060	ENCODE	ENCFF050NTS.bed.gz	116145	17420415	peaks	hg38	K562	cell line	EFO:0002067	Blood	ENCSR945ENZ	1	Not reported	Not applicable	GM DNase-seq [genetic modification followed by DNase-seq]	bed narrowPeak	1172345	GADB/Annotationtracks/ENCODE/data/GM_DNase-seq/narrowpeak/hg38	6/10/2020	5/11/2016	7/15/2020	https://tf.lisanwanglab.org/GADB/Annotationtracks/ENCODE/data/GM_DNase-seq/narrowpeak/hg38/ENCFF050NTS.bed.gz	8048be5c59f95ae20f3745495d69ac0b	wget https://tf.lisanwanglab.org/GADB/Annotationtracks/ENCODE/data/GM_DNase-seq/narrowpeak/hg38/ENCFF050NTS.bed.gz -P GADB/Annotationtracks/ENCODE/data/GM_DNase-seq/narrowpeak/hg38/	wget https://tf.lisanwanglab.org/GADB/Annotationtracks/ENCODE/data/GM_DNase-seq/narrowpeak/hg38/ENCFF050NTS.bed.gz.tbi -P GADB/Annotationtracks/ENCODE/data/GM_DNase-seq/narrowpeak/hg38/	https://www.encodeproject.org	https://www.encodeproject.org/files/ENCFF050NTS/@@download/ENCFF050NTS.bigBed	wget https://tf.lisanwanglab.org/GADB/Annotationtracks/Downloads/ENCODE/ENCFF050NTS.bigBed -P GADB/Annotationtracks/Downloads/ENCODE/	c692fc934ec5a36bcd49c2720a242815	Called peaks	GM DNase-seq [genetic modification followed by DNase-seq] peaks	K562	Cardiovascular
NGEN025088	ENCODE	ENCFF053ELW.bed.gz	129448	19415619	peaks	hg38	K562	cell line	EFO:0002067	Blood	ENCSR154AVE	1	Not reported	Not applicable	GM DNase-seq [genetic modification followed by DNase-seq]	bed narrowPeak	1305048	GADB/Annotationtracks/ENCODE/data/GM_DNase-seq/narrowpeak/hg38	6/10/2020	8/31/2015	7/15/2020	https://tf.lisanwanglab.org/GADB/Annotationtracks/ENCODE/data/GM_DNase-seq/narrowpeak/hg38/ENCFF053ELW.bed.gz	c3ba7e2e24edc8f22dc969a35c436822	wget https://tf.lisanwanglab.org/GADB/Annotationtracks/ENCODE/data/GM_DNase-seq/narrowpeak/hg38/ENCFF053ELW.bed.gz -P GADB/Annotationtracks/ENCODE/data/GM_DNase-seq/narrowpeak/hg38/	wget https://tf.lisanwanglab.org/GADB/Annotationtracks/ENCODE/data/GM_DNase-seq/narrowpeak/hg38/ENCFF053ELW.bed.gz.tbi -P GADB/Annotationtracks/ENCODE/data/GM_DNase-seq/narrowpeak/hg38/	https://www.encodeproject.org	https://www.encodeproject.org/files/ENCFF053ELW/@@download/ENCFF053ELW.bigBed	wget https://tf.lisanwanglab.org/GADB/Annotationtracks/Downloads/ENCODE/ENCFF053ELW.bigBed -P GADB/Annotationtracks/Downloads/ENCODE/	d2329240633714f029929e1122c81ebe	Called peaks	GM DNase-seq [genetic modification followed by DNase-seq] peaks	K562	Cardiovascular
NGEN025105	ENCODE	ENCFF055OIQ.bed.gz	87982	3933356	peaks	hg19	K562	cell line	EFO:0002067	Blood	ENCSR440SUX	1	1	MATR3-human	eCLIP	bed narrowPeak	1111701	GADB/Annotationtracks/ENCODE/data/eCLIP/narrowpeak/hg19	6/10/2020	8/30/2018	7/15/2020	https://tf.lisanwanglab.org/GADB/Annotationtracks/ENCODE/data/eCLIP/narrowpeak/hg19/ENCFF055OIQ.bed.gz	6b1d3e5dbee7935e21f2d99acf85d9ad	wget https://tf.lisanwanglab.org/GADB/Annotationtracks/ENCODE/data/eCLIP/narrowpeak/hg19/ENCFF055OIQ.bed.gz -P GADB/Annotationtracks/ENCODE/data/eCLIP/narrowpeak/hg19/	wget https://tf.lisanwanglab.org/GADB/Annotationtracks/ENCODE/data/eCLIP/narrowpeak/hg19/ENCFF055OIQ.bed.gz.tbi -P GADB/Annotationtracks/ENCODE/data/eCLIP/narrowpeak/hg19/	https://www.encodeproject.org	https://www.encodeproject.org/files/ENCFF055OIQ/@@download/ENCFF055OIQ.bigBed	wget https://tf.lisanwanglab.org/GADB/Annotationtracks/Downloads/ENCODE/ENCFF055OIQ.bigBed -P GADB/Annotationtracks/Downloads/ENCODE/	36211a7d3ccdba87be4ac429613ef533	Called peaks	eCLIP protein peaks	K562	Cardiovascular
NGEN025192	ENCODE	ENCFF062NZX.bed.gz	8927	298818	peaks	hg19	K562	cell line	EFO:0002067	Blood	ENCSR906ZJF	1	1	SDAD1-human	eCLIP	bed narrowPeak	132021	GADB/Annotationtracks/ENCODE/data/eCLIP/narrowpeak/hg19	6/10/2020	8/30/2018	7/15/2020	https://tf.lisanwanglab.org/GADB/Annotationtracks/ENCODE/data/eCLIP/narrowpeak/hg19/ENCFF062NZX.bed.gz	bcacd038ec94a40eec963b814dd19971	wget https://tf.lisanwanglab.org/GADB/Annotationtracks/ENCODE/data/eCLIP/narrowpeak/hg19/ENCFF062NZX.bed.gz -P GADB/Annotationtracks/ENCODE/data/eCLIP/narrowpeak/hg19/	wget https://tf.lisanwanglab.org/GADB/Annotationtracks/ENCODE/data/eCLIP/narrowpeak/hg19/ENCFF062NZX.bed.gz.tbi -P GADB/Annotationtracks/ENCODE/data/eCLIP/narrowpeak/hg19/	https://www.encodeproject.org	https://www.encodeproject.org/files/ENCFF062NZX/@@download/ENCFF062NZX.bigBed	wget https://tf.lisanwanglab.org/GADB/Annotationtracks/Downloads/ENCODE/ENCFF062NZX.bigBed -P GADB/Annotationtracks/Downloads/ENCODE/	6d03b36b1e8e4084548784a8695c83de	Called peaks	eCLIP protein peaks	K562	Cardiovascular
NGEN025208	ENCODE	ENCFF064BNS.bed.gz	63619	9533749	peaks	hg19	K562	cell line	EFO:0002067	Blood	ENCSR374YBC	1	Not reported	Not applicable	GM DNase-seq [genetic modification followed by DNase-seq]	bed narrowPeak	643138	GADB/Annotationtracks/ENCODE/data/GM_DNase-seq/narrowpeak/hg19	6/10/2020	8/31/2015	7/15/2020	https://tf.lisanwanglab.org/GADB/Annotationtracks/ENCODE/data/GM_DNase-seq/narrowpeak/hg19/ENCFF064BNS.bed.gz	e9eaa9c72c36094ae8164a75488baee0	wget https://tf.lisanwanglab.org/GADB/Annotationtracks/ENCODE/data/GM_DNase-seq/narrowpeak/hg19/ENCFF064BNS.bed.gz -P GADB/Annotationtracks/ENCODE/data/GM_DNase-seq/narrowpeak/hg19/	wget https://tf.lisanwanglab.org/GADB/Annotationtracks/ENCODE/data/GM_DNase-seq/narrowpeak/hg19/ENCFF064BNS.bed.gz.tbi -P GADB/Annotationtracks/ENCODE/data/GM_DNase-seq/narrowpeak/hg19/	https://www.encodeproject.org	https://www.encodeproject.org/files/ENCFF064BNS/@@download/ENCFF064BNS.bigBed	wget https://tf.lisanwanglab.org/GADB/Annotationtracks/Downloads/ENCODE/ENCFF064BNS.bigBed -P GADB/Annotationtracks/Downloads/ENCODE/	79313c274330b380a8305afa0b56fa03	Called peaks	GM DNase-seq [genetic modification followed by DNase-seq] peaks	K562	Cardiovascular
NGEN025344	ENCODE	ENCFF073KHR.bed.gz	82322	3678030	peaks	hg38	K562	cell line	EFO:0002067	Blood	ENCSR440SUX	1	1	MATR3-human	eCLIP	bed narrowPeak	1030468	GADB/Annotationtracks/ENCODE/data/eCLIP/narrowpeak/hg38	6/10/2020	8/30/2018	7/15/2020	https://tf.lisanwanglab.org/GADB/Annotationtracks/ENCODE/data/eCLIP/narrowpeak/hg38/ENCFF073KHR.bed.gz	e6ce72a4b8e4c8354fce2461d9f4b303	wget https://tf.lisanwanglab.org/GADB/Annotationtracks/ENCODE/data/eCLIP/narrowpeak/hg38/ENCFF073KHR.bed.gz -P GADB/Annotationtracks/ENCODE/data/eCLIP/narrowpeak/hg38/	wget https://tf.lisanwanglab.org/GADB/Annotationtracks/ENCODE/data/eCLIP/narrowpeak/hg38/ENCFF073KHR.bed.gz.tbi -P GADB/Annotationtracks/ENCODE/data/eCLIP/narrowpeak/hg38/	https://www.encodeproject.org	https://www.encodeproject.org/files/ENCFF073KHR/@@download/ENCFF073KHR.bigBed	wget https://tf.lisanwanglab.org/GADB/Annotationtracks/Downloads/ENCODE/ENCFF073KHR.bigBed -P GADB/Annotationtracks/Downloads/ENCODE/	25b84a1df8d6dc2343ba76edf3678ceb	Called peaks	eCLIP protein peaks	K562	Cardiovascular
NGEN025362	ENCODE	ENCFF075DFD.bed.gz	71127	10665528	peaks	hg19	K562	cell line	EFO:0002067	Blood	ENCSR485CIR	1	Not reported	Not applicable	GM DNase-seq [genetic modification followed by DNase-seq]	bed narrowPeak	722214	GADB/Annotationtracks/ENCODE/data/GM_DNase-seq/narrowpeak/hg19	6/10/2020	7/14/2016	7/15/2020	https://tf.lisanwanglab.org/GADB/Annotationtracks/ENCODE/data/GM_DNase-seq/narrowpeak/hg19/ENCFF075DFD.bed.gz	bdf36122cca746ee281a1d72aaf4a9ac	wget https://tf.lisanwanglab.org/GADB/Annotationtracks/ENCODE/data/GM_DNase-seq/narrowpeak/hg19/ENCFF075DFD.bed.gz -P GADB/Annotationtracks/ENCODE/data/GM_DNase-seq/narrowpeak/hg19/	wget https://tf.lisanwanglab.org/GADB/Annotationtracks/ENCODE/data/GM_DNase-seq/narrowpeak/hg19/ENCFF075DFD.bed.gz.tbi -P GADB/Annotationtracks/ENCODE/data/GM_DNase-seq/narrowpeak/hg19/	https://www.encodeproject.org	https://www.encodeproject.org/files/ENCFF075DFD/@@download/ENCFF075DFD.bigBed	wget https://tf.lisanwanglab.org/GADB/Annotationtracks/Downloads/ENCODE/ENCFF075DFD.bigBed -P GADB/Annotationtracks/Downloads/ENCODE/	6cef2c62ee275f0b82c0edb4752c20c7	Called peaks	GM DNase-seq [genetic modification followed by DNase-seq] peaks	K562	Cardiovascular
NGEN025418	ENCODE	ENCFF080NUM.bed.gz	117433	5493249	peaks	hg19	K562	cell line	EFO:0002067	Blood	ENCSR999YGP	1	1	GRWD1-human	eCLIP	bed narrowPeak	1829086	GADB/Annotationtracks/ENCODE/data/eCLIP/narrowpeak/hg19	6/10/2020	8/30/2018	7/15/2020	https://tf.lisanwanglab.org/GADB/Annotationtracks/ENCODE/data/eCLIP/narrowpeak/hg19/ENCFF080NUM.bed.gz	986d1532b2ddd2e28c72316a9ce3475a	wget https://tf.lisanwanglab.org/GADB/Annotationtracks/ENCODE/data/eCLIP/narrowpeak/hg19/ENCFF080NUM.bed.gz -P GADB/Annotationtracks/ENCODE/data/eCLIP/narrowpeak/hg19/	wget https://tf.lisanwanglab.org/GADB/Annotationtracks/ENCODE/data/eCLIP/narrowpeak/hg19/ENCFF080NUM.bed.gz.tbi -P GADB/Annotationtracks/ENCODE/data/eCLIP/narrowpeak/hg19/	https://www.encodeproject.org	https://www.encodeproject.org/files/ENCFF080NUM/@@download/ENCFF080NUM.bigBed	wget https://tf.lisanwanglab.org/GADB/Annotationtracks/Downloads/ENCODE/ENCFF080NUM.bigBed -P GADB/Annotationtracks/Downloads/ENCODE/	76ff38801ef657760d9d5d3b7408fae0	Called peaks	eCLIP protein peaks	K562	Cardiovascular
NGEN025550	ENCODE	ENCFF090TCL.bed.gz	100343	3858318	peaks	hg38	K562	cell line	EFO:0002067	Blood	ENCSR891RIC	1	1	NIPBL-human	eCLIP	bed narrowPeak	1411056	GADB/Annotationtracks/ENCODE/data/eCLIP/narrowpeak/hg38	6/10/2020	8/30/2018	7/15/2020	https://tf.lisanwanglab.org/GADB/Annotationtracks/ENCODE/data/eCLIP/narrowpeak/hg38/ENCFF090TCL.bed.gz	f3b5c0d36ec1fe3032cb153bcc688c11	wget https://tf.lisanwanglab.org/GADB/Annotationtracks/ENCODE/data/eCLIP/narrowpeak/hg38/ENCFF090TCL.bed.gz -P GADB/Annotationtracks/ENCODE/data/eCLIP/narrowpeak/hg38/	wget https://tf.lisanwanglab.org/GADB/Annotationtracks/ENCODE/data/eCLIP/narrowpeak/hg38/ENCFF090TCL.bed.gz.tbi -P GADB/Annotationtracks/ENCODE/data/eCLIP/narrowpeak/hg38/	https://www.encodeproject.org	https://www.encodeproject.org/files/ENCFF090TCL/@@download/ENCFF090TCL.bigBed	wget https://tf.lisanwanglab.org/GADB/Annotationtracks/Downloads/ENCODE/ENCFF090TCL.bigBed -P GADB/Annotationtracks/Downloads/ENCODE/	c6e7e2833f9c88c38f1e2bb872cededf	Called peaks	eCLIP protein peaks	K562	Cardiovascular
NGEN025588	ENCODE	ENCFF094KQA.bed.gz	123236	35471960	hotspots	hg19	K562	cell line	EFO:0002067	Blood	ENCSR154AVE	1	Not reported	Not applicable	GM DNase-seq [genetic modification followed by DNase-seq]	bed broadPeak	2022510	GADB/Annotationtracks/ENCODE/data/GM_DNase-seq/broadpeak/hg19	6/10/2020	8/31/2015	7/15/2020	https://tf.lisanwanglab.org/GADB/Annotationtracks/ENCODE/data/GM_DNase-seq/broadpeak/hg19/ENCFF094KQA.bed.gz	f39a16ed04f29ca126b16d2d15ab15be	wget https://tf.lisanwanglab.org/GADB/Annotationtracks/ENCODE/data/GM_DNase-seq/broadpeak/hg19/ENCFF094KQA.bed.gz -P GADB/Annotationtracks/ENCODE/data/GM_DNase-seq/broadpeak/hg19/	wget https://tf.lisanwanglab.org/GADB/Annotationtracks/ENCODE/data/GM_DNase-seq/broadpeak/hg19/ENCFF094KQA.bed.gz.tbi -P GADB/Annotationtracks/ENCODE/data/GM_DNase-seq/broadpeak/hg19/	https://www.encodeproject.org	https://www.encodeproject.org/files/ENCFF094KQA/@@download/ENCFF094KQA.bigBed	wget https://tf.lisanwanglab.org/GADB/Annotationtracks/Downloads/ENCODE/ENCFF094KQA.bigBed -P GADB/Annotationtracks/Downloads/ENCODE/	fb2c450ecf32193e4828d96f6c2123b6	Called peaks	GM DNase-seq [genetic modification followed by DNase-seq] hotspots	K562	Cardiovascular
NGEN025592	ENCODE	ENCFF094TNH.bed.gz	60367	14600187	hotspots	hg38	K562	cell line	EFO:0002067	Blood	ENCSR274JIR	1	Not reported	Not applicable	GM DNase-seq [genetic modification followed by DNase-seq]	bed broadPeak	980460	GADB/Annotationtracks/ENCODE/data/GM_DNase-seq/broadpeak/hg38	6/10/2020	5/11/2016	7/15/2020	https://tf.lisanwanglab.org/GADB/Annotationtracks/ENCODE/data/GM_DNase-seq/broadpeak/hg38/ENCFF094TNH.bed.gz	118a31aaded7e9df9f230242880f52da	wget https://tf.lisanwanglab.org/GADB/Annotationtracks/ENCODE/data/GM_DNase-seq/broadpeak/hg38/ENCFF094TNH.bed.gz -P GADB/Annotationtracks/ENCODE/data/GM_DNase-seq/broadpeak/hg38/	wget https://tf.lisanwanglab.org/GADB/Annotationtracks/ENCODE/data/GM_DNase-seq/broadpeak/hg38/ENCFF094TNH.bed.gz.tbi -P GADB/Annotationtracks/ENCODE/data/GM_DNase-seq/broadpeak/hg38/	https://www.encodeproject.org	https://www.encodeproject.org/files/ENCFF094TNH/@@download/ENCFF094TNH.bigBed	wget https://tf.lisanwanglab.org/GADB/Annotationtracks/Downloads/ENCODE/ENCFF094TNH.bigBed -P GADB/Annotationtracks/Downloads/ENCODE/	4fda956776ba4656a62262b491058698	Called peaks	GM DNase-seq [genetic modification followed by DNase-seq] hotspots	K562	Cardiovascular
NGEN025617	ENCODE	ENCFF097AME.bed.gz	36533	1302199	peaks	hg38	K562	cell line	EFO:0002067	Blood	ENCSR001KKZ	1	1	PHF6-human	eCLIP	bed narrowPeak	514681	GADB/Annotationtracks/ENCODE/data/eCLIP/narrowpeak/hg38	6/10/2020	8/30/2018	7/15/2020	https://tf.lisanwanglab.org/GADB/Annotationtracks/ENCODE/data/eCLIP/narrowpeak/hg38/ENCFF097AME.bed.gz	0ba19eff1dbed9fd9405ea61b121f723	wget https://tf.lisanwanglab.org/GADB/Annotationtracks/ENCODE/data/eCLIP/narrowpeak/hg38/ENCFF097AME.bed.gz -P GADB/Annotationtracks/ENCODE/data/eCLIP/narrowpeak/hg38/	wget https://tf.lisanwanglab.org/GADB/Annotationtracks/ENCODE/data/eCLIP/narrowpeak/hg38/ENCFF097AME.bed.gz.tbi -P GADB/Annotationtracks/ENCODE/data/eCLIP/narrowpeak/hg38/	https://www.encodeproject.org	https://www.encodeproject.org/files/ENCFF097AME/@@download/ENCFF097AME.bigBed	wget https://tf.lisanwanglab.org/GADB/Annotationtracks/Downloads/ENCODE/ENCFF097AME.bigBed -P GADB/Annotationtracks/Downloads/ENCODE/	9459e0f9690d3758dbb3f9b2460cef19	Called peaks	eCLIP protein peaks	K562	Cardiovascular
NGEN025697	ENCODE	ENCFF104NJN.bed.gz	76536	11477028	peaks	hg38	K562	cell line	EFO:0002067	Blood	ENCSR997TXZ	1	Not reported	Not applicable	GM DNase-seq [genetic modification followed by DNase-seq]	bed narrowPeak	777729	GADB/Annotationtracks/ENCODE/data/GM_DNase-seq/narrowpeak/hg38	6/10/2020	7/14/2016	7/15/2020	https://tf.lisanwanglab.org/GADB/Annotationtracks/ENCODE/data/GM_DNase-seq/narrowpeak/hg38/ENCFF104NJN.bed.gz	a510dd68e3af42ed730fdf41543ff257	wget https://tf.lisanwanglab.org/GADB/Annotationtracks/ENCODE/data/GM_DNase-seq/narrowpeak/hg38/ENCFF104NJN.bed.gz -P GADB/Annotationtracks/ENCODE/data/GM_DNase-seq/narrowpeak/hg38/	wget https://tf.lisanwanglab.org/GADB/Annotationtracks/ENCODE/data/GM_DNase-seq/narrowpeak/hg38/ENCFF104NJN.bed.gz.tbi -P GADB/Annotationtracks/ENCODE/data/GM_DNase-seq/narrowpeak/hg38/	https://www.encodeproject.org	https://www.encodeproject.org/files/ENCFF104NJN/@@download/ENCFF104NJN.bigBed	wget https://tf.lisanwanglab.org/GADB/Annotationtracks/Downloads/ENCODE/ENCFF104NJN.bigBed -P GADB/Annotationtracks/Downloads/ENCODE/	a34026f9dbdc0a4ac65062157f37c774	Called peaks	GM DNase-seq [genetic modification followed by DNase-seq] peaks	K562	Cardiovascular
NGEN025743	ENCODE	ENCFF108YAN.bed.gz	111685	36255869	hotspots	hg38	K562	cell line	EFO:0002067	Blood	ENCSR137EEM	1	Not reported	Not applicable	GM DNase-seq [genetic modification followed by DNase-seq]	bed broadPeak	1822467	GADB/Annotationtracks/ENCODE/data/GM_DNase-seq/broadpeak/hg38	6/10/2020	7/14/2016	7/15/2020	https://tf.lisanwanglab.org/GADB/Annotationtracks/ENCODE/data/GM_DNase-seq/broadpeak/hg38/ENCFF108YAN.bed.gz	2e56fe3bdf57a7593d2fa3640424cde9	wget https://tf.lisanwanglab.org/GADB/Annotationtracks/ENCODE/data/GM_DNase-seq/broadpeak/hg38/ENCFF108YAN.bed.gz -P GADB/Annotationtracks/ENCODE/data/GM_DNase-seq/broadpeak/hg38/	wget https://tf.lisanwanglab.org/GADB/Annotationtracks/ENCODE/data/GM_DNase-seq/broadpeak/hg38/ENCFF108YAN.bed.gz.tbi -P GADB/Annotationtracks/ENCODE/data/GM_DNase-seq/broadpeak/hg38/	https://www.encodeproject.org	https://www.encodeproject.org/files/ENCFF108YAN/@@download/ENCFF108YAN.bigBed	wget https://tf.lisanwanglab.org/GADB/Annotationtracks/Downloads/ENCODE/ENCFF108YAN.bigBed -P GADB/Annotationtracks/Downloads/ENCODE/	6795b25c33616d23787edf01598b7c58	Called peaks	GM DNase-seq [genetic modification followed by DNase-seq] hotspots	K562	Cardiovascular
NGEN025818	ENCODE	ENCFF115KUY.bed.gz	114173	36655819	hotspots	hg38	K562	cell line	EFO:0002067	Blood	ENCSR605SNG	1	Not reported	Not applicable	GM DNase-seq [genetic modification followed by DNase-seq]	bed broadPeak	1889030	GADB/Annotationtracks/ENCODE/data/GM_DNase-seq/broadpeak/hg38	6/10/2020	11/2/2016	7/15/2020	https://tf.lisanwanglab.org/GADB/Annotationtracks/ENCODE/data/GM_DNase-seq/broadpeak/hg38/ENCFF115KUY.bed.gz	75fd01479befd22c87c45c0168ebb783	wget https://tf.lisanwanglab.org/GADB/Annotationtracks/ENCODE/data/GM_DNase-seq/broadpeak/hg38/ENCFF115KUY.bed.gz -P GADB/Annotationtracks/ENCODE/data/GM_DNase-seq/broadpeak/hg38/	wget https://tf.lisanwanglab.org/GADB/Annotationtracks/ENCODE/data/GM_DNase-seq/broadpeak/hg38/ENCFF115KUY.bed.gz.tbi -P GADB/Annotationtracks/ENCODE/data/GM_DNase-seq/broadpeak/hg38/	https://www.encodeproject.org	https://www.encodeproject.org/files/ENCFF115KUY/@@download/ENCFF115KUY.bigBed	wget https://tf.lisanwanglab.org/GADB/Annotationtracks/Downloads/ENCODE/ENCFF115KUY.bigBed -P GADB/Annotationtracks/Downloads/ENCODE/	f201d1908f2fd35c6c47ed4b9f7a1598	Called peaks	GM DNase-seq [genetic modification followed by DNase-seq] hotspots	K562	Cardiovascular
NGEN025823	ENCODE	ENCFF116CFF.bed.gz	46044	1711412	peaks	hg19	K562	cell line	EFO:0002067	Blood	ENCSR819XBT	1	1	AATF-human	eCLIP	bed narrowPeak	664732	GADB/Annotationtracks/ENCODE/data/eCLIP/narrowpeak/hg19	6/10/2020	8/30/2018	7/15/2020	https://tf.lisanwanglab.org/GADB/Annotationtracks/ENCODE/data/eCLIP/narrowpeak/hg19/ENCFF116CFF.bed.gz	d3c7cce5715ad8e8661b4303da4812af	wget https://tf.lisanwanglab.org/GADB/Annotationtracks/ENCODE/data/eCLIP/narrowpeak/hg19/ENCFF116CFF.bed.gz -P GADB/Annotationtracks/ENCODE/data/eCLIP/narrowpeak/hg19/	wget https://tf.lisanwanglab.org/GADB/Annotationtracks/ENCODE/data/eCLIP/narrowpeak/hg19/ENCFF116CFF.bed.gz.tbi -P GADB/Annotationtracks/ENCODE/data/eCLIP/narrowpeak/hg19/	https://www.encodeproject.org	https://www.encodeproject.org/files/ENCFF116CFF/@@download/ENCFF116CFF.bigBed	wget https://tf.lisanwanglab.org/GADB/Annotationtracks/Downloads/ENCODE/ENCFF116CFF.bigBed -P GADB/Annotationtracks/Downloads/ENCODE/	a9dfa849d45c40decedfbf1a91548caf	Called peaks	eCLIP protein peaks	K562	Cardiovascular
NGEN025833	ENCODE	ENCFF117DWU.bed.gz	39285	5892074	peaks	hg19	K562	cell line	EFO:0002067	Blood	ENCSR064EFK	1	Not reported	Not applicable	GM DNase-seq [genetic modification followed by DNase-seq]	bed narrowPeak	403395	GADB/Annotationtracks/ENCODE/data/GM_DNase-seq/narrowpeak/hg19	6/10/2020	7/14/2016	7/15/2020	https://tf.lisanwanglab.org/GADB/Annotationtracks/ENCODE/data/GM_DNase-seq/narrowpeak/hg19/ENCFF117DWU.bed.gz	f087f9e5cf7bc6244374f062246907e7	wget https://tf.lisanwanglab.org/GADB/Annotationtracks/ENCODE/data/GM_DNase-seq/narrowpeak/hg19/ENCFF117DWU.bed.gz -P GADB/Annotationtracks/ENCODE/data/GM_DNase-seq/narrowpeak/hg19/	wget https://tf.lisanwanglab.org/GADB/Annotationtracks/ENCODE/data/GM_DNase-seq/narrowpeak/hg19/ENCFF117DWU.bed.gz.tbi -P GADB/Annotationtracks/ENCODE/data/GM_DNase-seq/narrowpeak/hg19/	https://www.encodeproject.org	https://www.encodeproject.org/files/ENCFF117DWU/@@download/ENCFF117DWU.bigBed	wget https://tf.lisanwanglab.org/GADB/Annotationtracks/Downloads/ENCODE/ENCFF117DWU.bigBed -P GADB/Annotationtracks/Downloads/ENCODE/	03c680f288c08c86de94edcdd3506b16	Called peaks	GM DNase-seq [genetic modification followed by DNase-seq] peaks	K562	Cardiovascular
NGEN025843	ENCODE	ENCFF118KFA.bed.gz	10993	546639	transcription start sites	hg19	K562	cell line	EFO:0002067	Blood	ENCSR000AER	2	Not reported	Not applicable	RAMPAGE	bed tss_peak	603851	GADB/Annotationtracks/ENCODE/data/RAMPAGE/tss_peak/hg19	6/10/2020	6/30/2014	7/15/2020	https://tf.lisanwanglab.org/GADB/Annotationtracks/ENCODE/data/RAMPAGE/tss_peak/hg19/ENCFF118KFA.bed.gz	665ba87bdabc2e6e01bed8dbd7753c14	wget https://tf.lisanwanglab.org/GADB/Annotationtracks/ENCODE/data/RAMPAGE/tss_peak/hg19/ENCFF118KFA.bed.gz -P GADB/Annotationtracks/ENCODE/data/RAMPAGE/tss_peak/hg19/	wget https://tf.lisanwanglab.org/GADB/Annotationtracks/ENCODE/data/RAMPAGE/tss_peak/hg19/ENCFF118KFA.bed.gz.tbi -P GADB/Annotationtracks/ENCODE/data/RAMPAGE/tss_peak/hg19/	https://www.encodeproject.org	https://www.encodeproject.org/files/ENCFF118KFA/@@download/ENCFF118KFA.bigBed	wget https://tf.lisanwanglab.org/GADB/Annotationtracks/Downloads/ENCODE/ENCFF118KFA.bigBed -P GADB/Annotationtracks/Downloads/ENCODE/	81297a3d9908d736d7daa7b3ae1c3283	Transcription Start Sites	RAMPAGE transcription start sites	K562	Cardiovascular
NGEN025936	ENCODE	ENCFF126RXG.bed.gz	43417	1949216	peaks	hg38	K562	cell line	EFO:0002067	Blood	ENCSR586DGV	1	1	ZNF800-human	eCLIP	bed narrowPeak	669063	GADB/Annotationtracks/ENCODE/data/eCLIP/narrowpeak/hg38	6/10/2020	8/30/2018	7/15/2020	https://tf.lisanwanglab.org/GADB/Annotationtracks/ENCODE/data/eCLIP/narrowpeak/hg38/ENCFF126RXG.bed.gz	235aeac4940ca7e8ed9e4c3cfc29d10e	wget https://tf.lisanwanglab.org/GADB/Annotationtracks/ENCODE/data/eCLIP/narrowpeak/hg38/ENCFF126RXG.bed.gz -P GADB/Annotationtracks/ENCODE/data/eCLIP/narrowpeak/hg38/	wget https://tf.lisanwanglab.org/GADB/Annotationtracks/ENCODE/data/eCLIP/narrowpeak/hg38/ENCFF126RXG.bed.gz.tbi -P GADB/Annotationtracks/ENCODE/data/eCLIP/narrowpeak/hg38/	https://www.encodeproject.org	https://www.encodeproject.org/files/ENCFF126RXG/@@download/ENCFF126RXG.bigBed	wget https://tf.lisanwanglab.org/GADB/Annotationtracks/Downloads/ENCODE/ENCFF126RXG.bigBed -P GADB/Annotationtracks/Downloads/ENCODE/	76d050fecc5863bb4988b3247d20a777	Called peaks	eCLIP protein peaks	K562	Cardiovascular
NGEN025952	ENCODE	ENCFF128BXK.bed.gz	44922	1458184	peaks	hg38	K562	cell line	EFO:0002067	Blood	ENCSR038JME	1	1	WRN-human	eCLIP	bed narrowPeak	612938	GADB/Annotationtracks/ENCODE/data/eCLIP/narrowpeak/hg38	6/10/2020	8/30/2018	7/15/2020	https://tf.lisanwanglab.org/GADB/Annotationtracks/ENCODE/data/eCLIP/narrowpeak/hg38/ENCFF128BXK.bed.gz	e69ee5ee2bf2421b17c611ae48894e56	wget https://tf.lisanwanglab.org/GADB/Annotationtracks/ENCODE/data/eCLIP/narrowpeak/hg38/ENCFF128BXK.bed.gz -P GADB/Annotationtracks/ENCODE/data/eCLIP/narrowpeak/hg38/	wget https://tf.lisanwanglab.org/GADB/Annotationtracks/ENCODE/data/eCLIP/narrowpeak/hg38/ENCFF128BXK.bed.gz.tbi -P GADB/Annotationtracks/ENCODE/data/eCLIP/narrowpeak/hg38/	https://www.encodeproject.org	https://www.encodeproject.org/files/ENCFF128BXK/@@download/ENCFF128BXK.bigBed	wget https://tf.lisanwanglab.org/GADB/Annotationtracks/Downloads/ENCODE/ENCFF128BXK.bigBed -P GADB/Annotationtracks/Downloads/ENCODE/	c48145bf19c03e687547c7647320fdda	Called peaks	eCLIP protein peaks	K562	Cardiovascular
NGEN026041	ENCODE	ENCFF134XTO.bed.gz	102193	32598308	hotspots	hg19	K562	cell line	EFO:0002067	Blood	ENCSR762CZT	1	Not reported	Not applicable	GM DNase-seq [genetic modification followed by DNase-seq]	bed broadPeak	1673606	GADB/Annotationtracks/ENCODE/data/GM_DNase-seq/broadpeak/hg19	6/10/2020	7/26/2018	7/15/2020	https://tf.lisanwanglab.org/GADB/Annotationtracks/ENCODE/data/GM_DNase-seq/broadpeak/hg19/ENCFF134XTO.bed.gz	099be19a2ac6184568db6c1a1c525089	wget https://tf.lisanwanglab.org/GADB/Annotationtracks/ENCODE/data/GM_DNase-seq/broadpeak/hg19/ENCFF134XTO.bed.gz -P GADB/Annotationtracks/ENCODE/data/GM_DNase-seq/broadpeak/hg19/	wget https://tf.lisanwanglab.org/GADB/Annotationtracks/ENCODE/data/GM_DNase-seq/broadpeak/hg19/ENCFF134XTO.bed.gz.tbi -P GADB/Annotationtracks/ENCODE/data/GM_DNase-seq/broadpeak/hg19/	https://www.encodeproject.org	https://www.encodeproject.org/files/ENCFF134XTO/@@download/ENCFF134XTO.bigBed	wget https://tf.lisanwanglab.org/GADB/Annotationtracks/Downloads/ENCODE/ENCFF134XTO.bigBed -P GADB/Annotationtracks/Downloads/ENCODE/	b6439356c095ca88885b49a0e01964f7	Called peaks	GM DNase-seq [genetic modification followed by DNase-seq] hotspots	K562	Cardiovascular
NGEN026053	ENCODE	ENCFF136QGI.bed.gz	65739	9848673	peaks	hg38	K562	cell line	EFO:0002067	Blood	ENCSR229PFU	1	Not reported	Not applicable	GM DNase-seq [genetic modification followed by DNase-seq]	bed narrowPeak	664424	GADB/Annotationtracks/ENCODE/data/GM_DNase-seq/narrowpeak/hg38	6/10/2020	7/20/2016	7/15/2020	https://tf.lisanwanglab.org/GADB/Annotationtracks/ENCODE/data/GM_DNase-seq/narrowpeak/hg38/ENCFF136QGI.bed.gz	b3ecf1c2e7257bbbc6efbe6013b3a85a	wget https://tf.lisanwanglab.org/GADB/Annotationtracks/ENCODE/data/GM_DNase-seq/narrowpeak/hg38/ENCFF136QGI.bed.gz -P GADB/Annotationtracks/ENCODE/data/GM_DNase-seq/narrowpeak/hg38/	wget https://tf.lisanwanglab.org/GADB/Annotationtracks/ENCODE/data/GM_DNase-seq/narrowpeak/hg38/ENCFF136QGI.bed.gz.tbi -P GADB/Annotationtracks/ENCODE/data/GM_DNase-seq/narrowpeak/hg38/	https://www.encodeproject.org	https://www.encodeproject.org/files/ENCFF136QGI/@@download/ENCFF136QGI.bigBed	wget https://tf.lisanwanglab.org/GADB/Annotationtracks/Downloads/ENCODE/ENCFF136QGI.bigBed -P GADB/Annotationtracks/Downloads/ENCODE/	7c4c92b885b65422fc7ae209d6ef7867	Called peaks	GM DNase-seq [genetic modification followed by DNase-seq] peaks	K562	Cardiovascular
NGEN026116	ENCODE	ENCFF143ACO.bed.gz	70348	3072994	peaks	hg38	K562	cell line	EFO:0002067	Blood	ENCSR308YNT	2	1	PUM1-human	eCLIP	bed narrowPeak	1078683	GADB/Annotationtracks/ENCODE/data/eCLIP/narrowpeak/hg38	6/10/2020	8/30/2018	7/15/2020	https://tf.lisanwanglab.org/GADB/Annotationtracks/ENCODE/data/eCLIP/narrowpeak/hg38/ENCFF143ACO.bed.gz	3ae2ed66facc7b06c810155f665399bd	wget https://tf.lisanwanglab.org/GADB/Annotationtracks/ENCODE/data/eCLIP/narrowpeak/hg38/ENCFF143ACO.bed.gz -P GADB/Annotationtracks/ENCODE/data/eCLIP/narrowpeak/hg38/	wget https://tf.lisanwanglab.org/GADB/Annotationtracks/ENCODE/data/eCLIP/narrowpeak/hg38/ENCFF143ACO.bed.gz.tbi -P GADB/Annotationtracks/ENCODE/data/eCLIP/narrowpeak/hg38/	https://www.encodeproject.org	https://www.encodeproject.org/files/ENCFF143ACO/@@download/ENCFF143ACO.bigBed	wget https://tf.lisanwanglab.org/GADB/Annotationtracks/Downloads/ENCODE/ENCFF143ACO.bigBed -P GADB/Annotationtracks/Downloads/ENCODE/	85c7150b8dc043f17a1be9f650a520dd	Called peaks	eCLIP protein peaks	K562	Cardiovascular
NGEN026159	ENCODE	ENCFF147DPJ.bed.gz	84053	12604374	peaks	hg19	K562	cell line	EFO:0002067	Blood	ENCSR518HJD	1	Not reported	Not applicable	GM DNase-seq [genetic modification followed by DNase-seq]	bed narrowPeak	855148	GADB/Annotationtracks/ENCODE/data/GM_DNase-seq/narrowpeak/hg19	6/10/2020	11/2/2016	7/15/2020	https://tf.lisanwanglab.org/GADB/Annotationtracks/ENCODE/data/GM_DNase-seq/narrowpeak/hg19/ENCFF147DPJ.bed.gz	1246199f98a2b2b1ebf6ca42ccb7eaa4	wget https://tf.lisanwanglab.org/GADB/Annotationtracks/ENCODE/data/GM_DNase-seq/narrowpeak/hg19/ENCFF147DPJ.bed.gz -P GADB/Annotationtracks/ENCODE/data/GM_DNase-seq/narrowpeak/hg19/	wget https://tf.lisanwanglab.org/GADB/Annotationtracks/ENCODE/data/GM_DNase-seq/narrowpeak/hg19/ENCFF147DPJ.bed.gz.tbi -P GADB/Annotationtracks/ENCODE/data/GM_DNase-seq/narrowpeak/hg19/	https://www.encodeproject.org	https://www.encodeproject.org/files/ENCFF147DPJ/@@download/ENCFF147DPJ.bigBed	wget https://tf.lisanwanglab.org/GADB/Annotationtracks/Downloads/ENCODE/ENCFF147DPJ.bigBed -P GADB/Annotationtracks/Downloads/ENCODE/	7698702e89ee0212af961881d848d679	Called peaks	GM DNase-seq [genetic modification followed by DNase-seq] peaks	K562	Cardiovascular
NGEN026175	ENCODE	ENCFF147VGX.bed.gz	107616	33688295	hotspots	hg19	K562	cell line	EFO:0002067	Blood	ENCSR901BRM	1	Not reported	Not applicable	GM DNase-seq [genetic modification followed by DNase-seq]	bed broadPeak	1780732	GADB/Annotationtracks/ENCODE/data/GM_DNase-seq/broadpeak/hg19	6/10/2020	7/20/2016	7/15/2020	https://tf.lisanwanglab.org/GADB/Annotationtracks/ENCODE/data/GM_DNase-seq/broadpeak/hg19/ENCFF147VGX.bed.gz	b2038b03efb79eb401aa855ab2703af2	wget https://tf.lisanwanglab.org/GADB/Annotationtracks/ENCODE/data/GM_DNase-seq/broadpeak/hg19/ENCFF147VGX.bed.gz -P GADB/Annotationtracks/ENCODE/data/GM_DNase-seq/broadpeak/hg19/	wget https://tf.lisanwanglab.org/GADB/Annotationtracks/ENCODE/data/GM_DNase-seq/broadpeak/hg19/ENCFF147VGX.bed.gz.tbi -P GADB/Annotationtracks/ENCODE/data/GM_DNase-seq/broadpeak/hg19/	https://www.encodeproject.org	https://www.encodeproject.org/files/ENCFF147VGX/@@download/ENCFF147VGX.bigBed	wget https://tf.lisanwanglab.org/GADB/Annotationtracks/Downloads/ENCODE/ENCFF147VGX.bigBed -P GADB/Annotationtracks/Downloads/ENCODE/	387fb0181affe26a23a2e44b28585cae	Called peaks	GM DNase-seq [genetic modification followed by DNase-seq] hotspots	K562	Cardiovascular
NGEN026205	ENCODE	ENCFF150GGU.bed.gz	98323	28654876	hotspots	hg19	K562	cell line	EFO:0002067	Blood	ENCSR272KNE	1	Not reported	Not applicable	GM DNase-seq [genetic modification followed by DNase-seq]	bed broadPeak	1624985	GADB/Annotationtracks/ENCODE/data/GM_DNase-seq/broadpeak/hg19	6/10/2020	7/26/2018	7/15/2020	https://tf.lisanwanglab.org/GADB/Annotationtracks/ENCODE/data/GM_DNase-seq/broadpeak/hg19/ENCFF150GGU.bed.gz	1bb10da1ded5b461b234f126befe10a6	wget https://tf.lisanwanglab.org/GADB/Annotationtracks/ENCODE/data/GM_DNase-seq/broadpeak/hg19/ENCFF150GGU.bed.gz -P GADB/Annotationtracks/ENCODE/data/GM_DNase-seq/broadpeak/hg19/	wget https://tf.lisanwanglab.org/GADB/Annotationtracks/ENCODE/data/GM_DNase-seq/broadpeak/hg19/ENCFF150GGU.bed.gz.tbi -P GADB/Annotationtracks/ENCODE/data/GM_DNase-seq/broadpeak/hg19/	https://www.encodeproject.org	https://www.encodeproject.org/files/ENCFF150GGU/@@download/ENCFF150GGU.bigBed	wget https://tf.lisanwanglab.org/GADB/Annotationtracks/Downloads/ENCODE/ENCFF150GGU.bigBed -P GADB/Annotationtracks/Downloads/ENCODE/	1ef0d0fc2ba225ded8fbe58607bb8eb5	Called peaks	GM DNase-seq [genetic modification followed by DNase-seq] hotspots	K562	Cardiovascular
NGEN026214	ENCODE	ENCFF151FJE.bed.gz	7707	240255	peaks	hg19	K562	cell line	EFO:0002067	Blood	ENCSR580OFI	1	1	SUPV3L1-human	eCLIP	bed narrowPeak	115694	GADB/Annotationtracks/ENCODE/data/eCLIP/narrowpeak/hg19	6/10/2020	8/30/2018	7/15/2020	https://tf.lisanwanglab.org/GADB/Annotationtracks/ENCODE/data/eCLIP/narrowpeak/hg19/ENCFF151FJE.bed.gz	c2eae7b269f46bc163a3d88e8735b056	wget https://tf.lisanwanglab.org/GADB/Annotationtracks/ENCODE/data/eCLIP/narrowpeak/hg19/ENCFF151FJE.bed.gz -P GADB/Annotationtracks/ENCODE/data/eCLIP/narrowpeak/hg19/	wget https://tf.lisanwanglab.org/GADB/Annotationtracks/ENCODE/data/eCLIP/narrowpeak/hg19/ENCFF151FJE.bed.gz.tbi -P GADB/Annotationtracks/ENCODE/data/eCLIP/narrowpeak/hg19/	https://www.encodeproject.org	https://www.encodeproject.org/files/ENCFF151FJE/@@download/ENCFF151FJE.bigBed	wget https://tf.lisanwanglab.org/GADB/Annotationtracks/Downloads/ENCODE/ENCFF151FJE.bigBed -P GADB/Annotationtracks/Downloads/ENCODE/	f5116f7626bc2f47c0cd755d15b9297d	Called peaks	eCLIP protein peaks	K562	Cardiovascular
NGEN026244	ENCODE	ENCFF154GVT.bed.gz	135454	20316037	peaks	hg38	K562	cell line	EFO:0002067	Blood	ENCSR643OAB	1	Not reported	Not applicable	GM DNase-seq [genetic modification followed by DNase-seq]	bed narrowPeak	1366231	GADB/Annotationtracks/ENCODE/data/GM_DNase-seq/narrowpeak/hg38	6/10/2020	9/22/2016	7/15/2020	https://tf.lisanwanglab.org/GADB/Annotationtracks/ENCODE/data/GM_DNase-seq/narrowpeak/hg38/ENCFF154GVT.bed.gz	020f1b79499952b21874d2b6b8c941cc	wget https://tf.lisanwanglab.org/GADB/Annotationtracks/ENCODE/data/GM_DNase-seq/narrowpeak/hg38/ENCFF154GVT.bed.gz -P GADB/Annotationtracks/ENCODE/data/GM_DNase-seq/narrowpeak/hg38/	wget https://tf.lisanwanglab.org/GADB/Annotationtracks/ENCODE/data/GM_DNase-seq/narrowpeak/hg38/ENCFF154GVT.bed.gz.tbi -P GADB/Annotationtracks/ENCODE/data/GM_DNase-seq/narrowpeak/hg38/	https://www.encodeproject.org	https://www.encodeproject.org/files/ENCFF154GVT/@@download/ENCFF154GVT.bigBed	wget https://tf.lisanwanglab.org/GADB/Annotationtracks/Downloads/ENCODE/ENCFF154GVT.bigBed -P GADB/Annotationtracks/Downloads/ENCODE/	cae9925fa9bf95c28455b922f589a946	Called peaks	GM DNase-seq [genetic modification followed by DNase-seq] peaks	K562	Cardiovascular
NGEN026303	ENCODE	ENCFF159PUC.bed.gz	57572	2093430	peaks	hg38	K562	cell line	EFO:0002067	Blood	ENCSR040QLV	1	1	DDX21-human	eCLIP	bed narrowPeak	828060	GADB/Annotationtracks/ENCODE/data/eCLIP/narrowpeak/hg38	6/10/2020	8/30/2018	7/15/2020	https://tf.lisanwanglab.org/GADB/Annotationtracks/ENCODE/data/eCLIP/narrowpeak/hg38/ENCFF159PUC.bed.gz	73077c9e2915b4e8bbaa56de006fdef7	wget https://tf.lisanwanglab.org/GADB/Annotationtracks/ENCODE/data/eCLIP/narrowpeak/hg38/ENCFF159PUC.bed.gz -P GADB/Annotationtracks/ENCODE/data/eCLIP/narrowpeak/hg38/	wget https://tf.lisanwanglab.org/GADB/Annotationtracks/ENCODE/data/eCLIP/narrowpeak/hg38/ENCFF159PUC.bed.gz.tbi -P GADB/Annotationtracks/ENCODE/data/eCLIP/narrowpeak/hg38/	https://www.encodeproject.org	https://www.encodeproject.org/files/ENCFF159PUC/@@download/ENCFF159PUC.bigBed	wget https://tf.lisanwanglab.org/GADB/Annotationtracks/Downloads/ENCODE/ENCFF159PUC.bigBed -P GADB/Annotationtracks/Downloads/ENCODE/	43925c5a8a141dc13bc8440f39f596db	Called peaks	eCLIP protein peaks	K562	Cardiovascular
NGEN026383	ENCODE	ENCFF165JSQ.bed.gz	144319	47273937	hotspots	hg38	K562	cell line	EFO:0002067	Blood	ENCSR215FCQ	1	Not reported	Not applicable	GM DNase-seq [genetic modification followed by DNase-seq]	bed broadPeak	2383532	GADB/Annotationtracks/ENCODE/data/GM_DNase-seq/broadpeak/hg38	6/10/2020	7/20/2016	7/15/2020	https://tf.lisanwanglab.org/GADB/Annotationtracks/ENCODE/data/GM_DNase-seq/broadpeak/hg38/ENCFF165JSQ.bed.gz	7e3915f1e6872dc964ff4d72efcc5626	wget https://tf.lisanwanglab.org/GADB/Annotationtracks/ENCODE/data/GM_DNase-seq/broadpeak/hg38/ENCFF165JSQ.bed.gz -P GADB/Annotationtracks/ENCODE/data/GM_DNase-seq/broadpeak/hg38/	wget https://tf.lisanwanglab.org/GADB/Annotationtracks/ENCODE/data/GM_DNase-seq/broadpeak/hg38/ENCFF165JSQ.bed.gz.tbi -P GADB/Annotationtracks/ENCODE/data/GM_DNase-seq/broadpeak/hg38/	https://www.encodeproject.org	https://www.encodeproject.org/files/ENCFF165JSQ/@@download/ENCFF165JSQ.bigBed	wget https://tf.lisanwanglab.org/GADB/Annotationtracks/Downloads/ENCODE/ENCFF165JSQ.bigBed -P GADB/Annotationtracks/Downloads/ENCODE/	9e7a70565dfda6079b81653341bfe9ca	Called peaks	GM DNase-seq [genetic modification followed by DNase-seq] hotspots	K562	Cardiovascular
NGEN026395	ENCODE	ENCFF166SON.bed.gz	190087	7592352	peaks	hg19	K562	cell line	EFO:0002067	Blood	ENCSR606BPV	1	1	AQR-human	eCLIP	bed narrowPeak	2861620	GADB/Annotationtracks/ENCODE/data/eCLIP/narrowpeak/hg19	6/10/2020	8/30/2018	7/15/2020	https://tf.lisanwanglab.org/GADB/Annotationtracks/ENCODE/data/eCLIP/narrowpeak/hg19/ENCFF166SON.bed.gz	2c048f0fb7c5a5f48474419a77737e54	wget https://tf.lisanwanglab.org/GADB/Annotationtracks/ENCODE/data/eCLIP/narrowpeak/hg19/ENCFF166SON.bed.gz -P GADB/Annotationtracks/ENCODE/data/eCLIP/narrowpeak/hg19/	wget https://tf.lisanwanglab.org/GADB/Annotationtracks/ENCODE/data/eCLIP/narrowpeak/hg19/ENCFF166SON.bed.gz.tbi -P GADB/Annotationtracks/ENCODE/data/eCLIP/narrowpeak/hg19/	https://www.encodeproject.org	https://www.encodeproject.org/files/ENCFF166SON/@@download/ENCFF166SON.bigBed	wget https://tf.lisanwanglab.org/GADB/Annotationtracks/Downloads/ENCODE/ENCFF166SON.bigBed -P GADB/Annotationtracks/Downloads/ENCODE/	009af702784116c3efbf9a17107d8fbd	Called peaks	eCLIP protein peaks	K562	Cardiovascular
NGEN026440	ENCODE	ENCFF170KBW.bed.gz	12520	666197	transcription start sites	hg19	K562	cell line	EFO:0002067	Blood	ENCSR000AER	1	Not reported	Not applicable	RAMPAGE	bed tss_peak	740486	GADB/Annotationtracks/ENCODE/data/RAMPAGE/tss_peak/hg19	6/10/2020	6/30/2014	7/15/2020	https://tf.lisanwanglab.org/GADB/Annotationtracks/ENCODE/data/RAMPAGE/tss_peak/hg19/ENCFF170KBW.bed.gz	b24f6243b219aa61d93f9a9ecbae7285	wget https://tf.lisanwanglab.org/GADB/Annotationtracks/ENCODE/data/RAMPAGE/tss_peak/hg19/ENCFF170KBW.bed.gz -P GADB/Annotationtracks/ENCODE/data/RAMPAGE/tss_peak/hg19/	wget https://tf.lisanwanglab.org/GADB/Annotationtracks/ENCODE/data/RAMPAGE/tss_peak/hg19/ENCFF170KBW.bed.gz.tbi -P GADB/Annotationtracks/ENCODE/data/RAMPAGE/tss_peak/hg19/	https://www.encodeproject.org	https://www.encodeproject.org/files/ENCFF170KBW/@@download/ENCFF170KBW.bigBed	wget https://tf.lisanwanglab.org/GADB/Annotationtracks/Downloads/ENCODE/ENCFF170KBW.bigBed -P GADB/Annotationtracks/Downloads/ENCODE/	d0839c5c5ade00e08b6d4123bf007019	Transcription Start Sites	RAMPAGE transcription start sites	K562	Cardiovascular
NGEN026461	ENCODE	ENCFF172LTE.bed.gz	105009	15737442	peaks	hg38	K562	cell line	EFO:0002067	Blood	ENCSR494CBV	1	Not reported	Not applicable	GM DNase-seq [genetic modification followed by DNase-seq]	bed narrowPeak	1054782	GADB/Annotationtracks/ENCODE/data/GM_DNase-seq/narrowpeak/hg38	6/10/2020	1/8/2019	7/15/2020	https://tf.lisanwanglab.org/GADB/Annotationtracks/ENCODE/data/GM_DNase-seq/narrowpeak/hg38/ENCFF172LTE.bed.gz	2f738c1a8e8e7e7558e25fe81aac7e3f	wget https://tf.lisanwanglab.org/GADB/Annotationtracks/ENCODE/data/GM_DNase-seq/narrowpeak/hg38/ENCFF172LTE.bed.gz -P GADB/Annotationtracks/ENCODE/data/GM_DNase-seq/narrowpeak/hg38/	wget https://tf.lisanwanglab.org/GADB/Annotationtracks/ENCODE/data/GM_DNase-seq/narrowpeak/hg38/ENCFF172LTE.bed.gz.tbi -P GADB/Annotationtracks/ENCODE/data/GM_DNase-seq/narrowpeak/hg38/	https://www.encodeproject.org	https://www.encodeproject.org/files/ENCFF172LTE/@@download/ENCFF172LTE.bigBed	wget https://tf.lisanwanglab.org/GADB/Annotationtracks/Downloads/ENCODE/ENCFF172LTE.bigBed -P GADB/Annotationtracks/Downloads/ENCODE/	356c451f9d04fb5b8b514081ca2b29d5	Called peaks	GM DNase-seq [genetic modification followed by DNase-seq] peaks	K562	Cardiovascular
NGEN026547	ENCODE	ENCFF180DLO.bed.gz	35313	1234415	peaks	hg19	K562	cell line	EFO:0002067	Blood	ENCSR046JHH	1	1	CPEB4-human	eCLIP	bed narrowPeak	456570	GADB/Annotationtracks/ENCODE/data/eCLIP/narrowpeak/hg19	6/10/2020	8/30/2018	7/15/2020	https://tf.lisanwanglab.org/GADB/Annotationtracks/ENCODE/data/eCLIP/narrowpeak/hg19/ENCFF180DLO.bed.gz	c8fc65e022686fe03e22ea786b5de36a	wget https://tf.lisanwanglab.org/GADB/Annotationtracks/ENCODE/data/eCLIP/narrowpeak/hg19/ENCFF180DLO.bed.gz -P GADB/Annotationtracks/ENCODE/data/eCLIP/narrowpeak/hg19/	wget https://tf.lisanwanglab.org/GADB/Annotationtracks/ENCODE/data/eCLIP/narrowpeak/hg19/ENCFF180DLO.bed.gz.tbi -P GADB/Annotationtracks/ENCODE/data/eCLIP/narrowpeak/hg19/	https://www.encodeproject.org	https://www.encodeproject.org/files/ENCFF180DLO/@@download/ENCFF180DLO.bigBed	wget https://tf.lisanwanglab.org/GADB/Annotationtracks/Downloads/ENCODE/ENCFF180DLO.bigBed -P GADB/Annotationtracks/Downloads/ENCODE/	c7122bb6793022875d649ffabf29f02b	Called peaks	eCLIP protein peaks	K562	Cardiovascular
NGEN026637	ENCODE	ENCFF188XHF.bed.gz	12558	665564	transcription start sites	hg38	K562	cell line	EFO:0002067	Blood	ENCSR000AER	1	Not reported	Not applicable	RAMPAGE	bed tss_peak	741123	GADB/Annotationtracks/ENCODE/data/RAMPAGE/tss_peak/hg38	6/10/2020	6/30/2014	7/15/2020	https://tf.lisanwanglab.org/GADB/Annotationtracks/ENCODE/data/RAMPAGE/tss_peak/hg38/ENCFF188XHF.bed.gz	eb4716b4a0614982b856a4dcefde532b	wget https://tf.lisanwanglab.org/GADB/Annotationtracks/ENCODE/data/RAMPAGE/tss_peak/hg38/ENCFF188XHF.bed.gz -P GADB/Annotationtracks/ENCODE/data/RAMPAGE/tss_peak/hg38/	wget https://tf.lisanwanglab.org/GADB/Annotationtracks/ENCODE/data/RAMPAGE/tss_peak/hg38/ENCFF188XHF.bed.gz.tbi -P GADB/Annotationtracks/ENCODE/data/RAMPAGE/tss_peak/hg38/	https://www.encodeproject.org	https://www.encodeproject.org/files/ENCFF188XHF/@@download/ENCFF188XHF.bigBed	wget https://tf.lisanwanglab.org/GADB/Annotationtracks/Downloads/ENCODE/ENCFF188XHF.bigBed -P GADB/Annotationtracks/Downloads/ENCODE/	c58926326331bca2779886f0011fe766	Transcription Start Sites	RAMPAGE transcription start sites	K562	Cardiovascular
NGEN026658	ENCODE	ENCFF190NSE.bed.gz	109108	33393993	hotspots	hg38	K562	cell line	EFO:0002067	Blood	ENCSR945ENZ	1	Not reported	Not applicable	GM DNase-seq [genetic modification followed by DNase-seq]	bed broadPeak	1800311	GADB/Annotationtracks/ENCODE/data/GM_DNase-seq/broadpeak/hg38	6/10/2020	5/11/2016	7/15/2020	https://tf.lisanwanglab.org/GADB/Annotationtracks/ENCODE/data/GM_DNase-seq/broadpeak/hg38/ENCFF190NSE.bed.gz	c12eea3a358ca8c1f3bf3d9a2dadca63	wget https://tf.lisanwanglab.org/GADB/Annotationtracks/ENCODE/data/GM_DNase-seq/broadpeak/hg38/ENCFF190NSE.bed.gz -P GADB/Annotationtracks/ENCODE/data/GM_DNase-seq/broadpeak/hg38/	wget https://tf.lisanwanglab.org/GADB/Annotationtracks/ENCODE/data/GM_DNase-seq/broadpeak/hg38/ENCFF190NSE.bed.gz.tbi -P GADB/Annotationtracks/ENCODE/data/GM_DNase-seq/broadpeak/hg38/	https://www.encodeproject.org	https://www.encodeproject.org/files/ENCFF190NSE/@@download/ENCFF190NSE.bigBed	wget https://tf.lisanwanglab.org/GADB/Annotationtracks/Downloads/ENCODE/ENCFF190NSE.bigBed -P GADB/Annotationtracks/Downloads/ENCODE/	6aa563086dd00f2472e747b6e9ce3e4b	Called peaks	GM DNase-seq [genetic modification followed by DNase-seq] hotspots	K562	Cardiovascular
NGEN026684	ENCODE	ENCFF192JKW.bed.gz	37971	1223153	peaks	hg38	K562	cell line	EFO:0002067	Blood	ENCSR958FKZ	2	1	PABPC4-human	eCLIP	bed narrowPeak	606674	GADB/Annotationtracks/ENCODE/data/eCLIP/narrowpeak/hg38	6/10/2020	8/30/2018	7/15/2020	https://tf.lisanwanglab.org/GADB/Annotationtracks/ENCODE/data/eCLIP/narrowpeak/hg38/ENCFF192JKW.bed.gz	3bdc3edc318f910b1bbc583d2b5da28a	wget https://tf.lisanwanglab.org/GADB/Annotationtracks/ENCODE/data/eCLIP/narrowpeak/hg38/ENCFF192JKW.bed.gz -P GADB/Annotationtracks/ENCODE/data/eCLIP/narrowpeak/hg38/	wget https://tf.lisanwanglab.org/GADB/Annotationtracks/ENCODE/data/eCLIP/narrowpeak/hg38/ENCFF192JKW.bed.gz.tbi -P GADB/Annotationtracks/ENCODE/data/eCLIP/narrowpeak/hg38/	https://www.encodeproject.org	https://www.encodeproject.org/files/ENCFF192JKW/@@download/ENCFF192JKW.bigBed	wget https://tf.lisanwanglab.org/GADB/Annotationtracks/Downloads/ENCODE/ENCFF192JKW.bigBed -P GADB/Annotationtracks/Downloads/ENCODE/	a5098655b3be78aca84aa68055735477	Called peaks	eCLIP protein peaks	K562	Cardiovascular
NGEN026685	ENCODE	ENCFF192JYA.bed.gz	22933	4329977	conservative IDR thresholded peaks	hg38	K562	cell line	EFO:0002067	Blood	ENCSR000BGW	1, 2	Not reported	SPI1-human	ChIP-seq	bed narrowPeak	436362	GADB/Annotationtracks/ENCODE/data/ChIP-seq/narrowpeak/hg38/2	6/10/2020	7/18/2011	7/15/2020	https://tf.lisanwanglab.org/GADB/Annotationtracks/ENCODE/data/ChIP-seq/narrowpeak/hg38/2/ENCFF192JYA.bed.gz	9336efca2cf7a216792c532f6b9e716c	wget https://tf.lisanwanglab.org/GADB/Annotationtracks/ENCODE/data/ChIP-seq/narrowpeak/hg38/2/ENCFF192JYA.bed.gz -P GADB/Annotationtracks/ENCODE/data/ChIP-seq/narrowpeak/hg38/2/	wget https://tf.lisanwanglab.org/GADB/Annotationtracks/ENCODE/data/ChIP-seq/narrowpeak/hg38/2/ENCFF192JYA.bed.gz.tbi -P GADB/Annotationtracks/ENCODE/data/ChIP-seq/narrowpeak/hg38/2/	https://www.encodeproject.org	https://www.encodeproject.org/files/ENCFF192JYA/@@download/ENCFF192JYA.bigBed	wget https://tf.lisanwanglab.org/GADB/Annotationtracks/Downloads/ENCODE/ENCFF192JYA.bigBed -P GADB/Annotationtracks/Downloads/ENCODE/	b5fb688dba57ebd2c50b2545b233c4bf	Called peaks	ChIP-seq protein conservative IDR thresholded peaks	K562	Cardiovascular
NGEN026758	ENCODE	ENCFF200JFA.bed.gz	94591	28652472	hotspots	hg19	K562	cell line	EFO:0002067	Blood	ENCSR423UEH	1	Not reported	Not applicable	GM DNase-seq [genetic modification followed by DNase-seq]	bed broadPeak	1553795	GADB/Annotationtracks/ENCODE/data/GM_DNase-seq/broadpeak/hg19	6/10/2020	7/14/2016	7/15/2020	https://tf.lisanwanglab.org/GADB/Annotationtracks/ENCODE/data/GM_DNase-seq/broadpeak/hg19/ENCFF200JFA.bed.gz	3c014bf933a1e67712c15e9a0865b612	wget https://tf.lisanwanglab.org/GADB/Annotationtracks/ENCODE/data/GM_DNase-seq/broadpeak/hg19/ENCFF200JFA.bed.gz -P GADB/Annotationtracks/ENCODE/data/GM_DNase-seq/broadpeak/hg19/	wget https://tf.lisanwanglab.org/GADB/Annotationtracks/ENCODE/data/GM_DNase-seq/broadpeak/hg19/ENCFF200JFA.bed.gz.tbi -P GADB/Annotationtracks/ENCODE/data/GM_DNase-seq/broadpeak/hg19/	https://www.encodeproject.org	https://www.encodeproject.org/files/ENCFF200JFA/@@download/ENCFF200JFA.bigBed	wget https://tf.lisanwanglab.org/GADB/Annotationtracks/Downloads/ENCODE/ENCFF200JFA.bigBed -P GADB/Annotationtracks/Downloads/ENCODE/	6165b539740bb50dcc8ccdef46224554	Called peaks	GM DNase-seq [genetic modification followed by DNase-seq] hotspots	K562	Cardiovascular
NGEN026779	ENCODE	ENCFF202EXL.bed.gz	176710	9199049	peaks	hg19	K562	cell line	EFO:0002067	Blood	ENCSR249ROI	2	1	HNRNPC-human	eCLIP	bed narrowPeak	2285010	GADB/Annotationtracks/ENCODE/data/eCLIP/narrowpeak/hg19	6/10/2020	8/30/2018	7/15/2020	https://tf.lisanwanglab.org/GADB/Annotationtracks/ENCODE/data/eCLIP/narrowpeak/hg19/ENCFF202EXL.bed.gz	eed0ada5df5a8be2a60799e898f714f5	wget https://tf.lisanwanglab.org/GADB/Annotationtracks/ENCODE/data/eCLIP/narrowpeak/hg19/ENCFF202EXL.bed.gz -P GADB/Annotationtracks/ENCODE/data/eCLIP/narrowpeak/hg19/	wget https://tf.lisanwanglab.org/GADB/Annotationtracks/ENCODE/data/eCLIP/narrowpeak/hg19/ENCFF202EXL.bed.gz.tbi -P GADB/Annotationtracks/ENCODE/data/eCLIP/narrowpeak/hg19/	https://www.encodeproject.org	https://www.encodeproject.org/files/ENCFF202EXL/@@download/ENCFF202EXL.bigBed	wget https://tf.lisanwanglab.org/GADB/Annotationtracks/Downloads/ENCODE/ENCFF202EXL.bigBed -P GADB/Annotationtracks/Downloads/ENCODE/	e3cbcfb65ec4d809a8d5622544c175cd	Called peaks	eCLIP protein peaks	K562	Cardiovascular
NGEN026826	ENCODE	ENCFF206SFN.bed.gz	186137	7457933	peaks	hg38	K562	cell line	EFO:0002067	Blood	ENCSR606BPV	1	1	AQR-human	eCLIP	bed narrowPeak	2778449	GADB/Annotationtracks/ENCODE/data/eCLIP/narrowpeak/hg38	6/10/2020	8/30/2018	7/15/2020	https://tf.lisanwanglab.org/GADB/Annotationtracks/ENCODE/data/eCLIP/narrowpeak/hg38/ENCFF206SFN.bed.gz	292bc6a10b75c2f40532a020a4b889d0	wget https://tf.lisanwanglab.org/GADB/Annotationtracks/ENCODE/data/eCLIP/narrowpeak/hg38/ENCFF206SFN.bed.gz -P GADB/Annotationtracks/ENCODE/data/eCLIP/narrowpeak/hg38/	wget https://tf.lisanwanglab.org/GADB/Annotationtracks/ENCODE/data/eCLIP/narrowpeak/hg38/ENCFF206SFN.bed.gz.tbi -P GADB/Annotationtracks/ENCODE/data/eCLIP/narrowpeak/hg38/	https://www.encodeproject.org	https://www.encodeproject.org/files/ENCFF206SFN/@@download/ENCFF206SFN.bigBed	wget https://tf.lisanwanglab.org/GADB/Annotationtracks/Downloads/ENCODE/ENCFF206SFN.bigBed -P GADB/Annotationtracks/Downloads/ENCODE/	21c5136bc5139af61a6ac6cb72a4da0b	Called peaks	eCLIP protein peaks	K562	Cardiovascular
NGEN026908	ENCODE	ENCFF214GIM.bed.gz	82068	20529505	hotspots	hg19	K562	cell line	EFO:0002067	Blood	ENCSR514EOB	1	Not reported	Not applicable	GM DNase-seq [genetic modification followed by DNase-seq]	bed broadPeak	1338032	GADB/Annotationtracks/ENCODE/data/GM_DNase-seq/broadpeak/hg19	6/10/2020	7/20/2016	7/15/2020	https://tf.lisanwanglab.org/GADB/Annotationtracks/ENCODE/data/GM_DNase-seq/broadpeak/hg19/ENCFF214GIM.bed.gz	a63650ae33032f539b569d578011b022	wget https://tf.lisanwanglab.org/GADB/Annotationtracks/ENCODE/data/GM_DNase-seq/broadpeak/hg19/ENCFF214GIM.bed.gz -P GADB/Annotationtracks/ENCODE/data/GM_DNase-seq/broadpeak/hg19/	wget https://tf.lisanwanglab.org/GADB/Annotationtracks/ENCODE/data/GM_DNase-seq/broadpeak/hg19/ENCFF214GIM.bed.gz.tbi -P GADB/Annotationtracks/ENCODE/data/GM_DNase-seq/broadpeak/hg19/	https://www.encodeproject.org	https://www.encodeproject.org/files/ENCFF214GIM/@@download/ENCFF214GIM.bigBed	wget https://tf.lisanwanglab.org/GADB/Annotationtracks/Downloads/ENCODE/ENCFF214GIM.bigBed -P GADB/Annotationtracks/Downloads/ENCODE/	d940c7030bb130cb5a23d9e5dbb64dfe	Called peaks	GM DNase-seq [genetic modification followed by DNase-seq] hotspots	K562	Cardiovascular
NGEN027075	ENCODE	ENCFF230IBP.bed.gz	71677	21628633	hotspots	hg19	K562	cell line	EFO:0002067	Blood	ENCSR744QGM	1	Not reported	Not applicable	GM DNase-seq [genetic modification followed by DNase-seq]	bed broadPeak	1173121	GADB/Annotationtracks/ENCODE/data/GM_DNase-seq/broadpeak/hg19	6/10/2020	8/31/2015	7/15/2020	https://tf.lisanwanglab.org/GADB/Annotationtracks/ENCODE/data/GM_DNase-seq/broadpeak/hg19/ENCFF230IBP.bed.gz	36c472932b6b1ce932bf9ab516ecaffe	wget https://tf.lisanwanglab.org/GADB/Annotationtracks/ENCODE/data/GM_DNase-seq/broadpeak/hg19/ENCFF230IBP.bed.gz -P GADB/Annotationtracks/ENCODE/data/GM_DNase-seq/broadpeak/hg19/	wget https://tf.lisanwanglab.org/GADB/Annotationtracks/ENCODE/data/GM_DNase-seq/broadpeak/hg19/ENCFF230IBP.bed.gz.tbi -P GADB/Annotationtracks/ENCODE/data/GM_DNase-seq/broadpeak/hg19/	https://www.encodeproject.org	https://www.encodeproject.org/files/ENCFF230IBP/@@download/ENCFF230IBP.bigBed	wget https://tf.lisanwanglab.org/GADB/Annotationtracks/Downloads/ENCODE/ENCFF230IBP.bigBed -P GADB/Annotationtracks/Downloads/ENCODE/	8cc86b4aeabfb622052ed3ac4ad0fddd	Called peaks	GM DNase-seq [genetic modification followed by DNase-seq] hotspots	K562	Cardiovascular
NGEN027095	ENCODE	ENCFF231LCO.bed.gz	88377	13252298	peaks	hg38	K562	cell line	EFO:0002067	Blood	ENCSR561XZU	1	Not reported	Not applicable	GM DNase-seq [genetic modification followed by DNase-seq]	bed narrowPeak	900893	GADB/Annotationtracks/ENCODE/data/GM_DNase-seq/narrowpeak/hg38	6/10/2020	7/14/2016	7/15/2020	https://tf.lisanwanglab.org/GADB/Annotationtracks/ENCODE/data/GM_DNase-seq/narrowpeak/hg38/ENCFF231LCO.bed.gz	9944aefc39c4f103a86cf5d9a99b8d0f	wget https://tf.lisanwanglab.org/GADB/Annotationtracks/ENCODE/data/GM_DNase-seq/narrowpeak/hg38/ENCFF231LCO.bed.gz -P GADB/Annotationtracks/ENCODE/data/GM_DNase-seq/narrowpeak/hg38/	wget https://tf.lisanwanglab.org/GADB/Annotationtracks/ENCODE/data/GM_DNase-seq/narrowpeak/hg38/ENCFF231LCO.bed.gz.tbi -P GADB/Annotationtracks/ENCODE/data/GM_DNase-seq/narrowpeak/hg38/	https://www.encodeproject.org	https://www.encodeproject.org/files/ENCFF231LCO/@@download/ENCFF231LCO.bigBed	wget https://tf.lisanwanglab.org/GADB/Annotationtracks/Downloads/ENCODE/ENCFF231LCO.bigBed -P GADB/Annotationtracks/Downloads/ENCODE/	3495875fe4360bd210c294724e26037b	Called peaks	GM DNase-seq [genetic modification followed by DNase-seq] peaks	K562	Cardiovascular
NGEN027149	ENCODE	ENCFF235XPQ.bed.gz	114738	17207980	peaks	hg38	K562	cell line	EFO:0002067	Blood	ENCSR818YUC	1	Not reported	Not applicable	GM DNase-seq [genetic modification followed by DNase-seq]	bed narrowPeak	1158019	GADB/Annotationtracks/ENCODE/data/GM_DNase-seq/narrowpeak/hg38	6/10/2020	7/14/2016	7/15/2020	https://tf.lisanwanglab.org/GADB/Annotationtracks/ENCODE/data/GM_DNase-seq/narrowpeak/hg38/ENCFF235XPQ.bed.gz	7f43077eae6f63623f9dd91e007c5f9e	wget https://tf.lisanwanglab.org/GADB/Annotationtracks/ENCODE/data/GM_DNase-seq/narrowpeak/hg38/ENCFF235XPQ.bed.gz -P GADB/Annotationtracks/ENCODE/data/GM_DNase-seq/narrowpeak/hg38/	wget https://tf.lisanwanglab.org/GADB/Annotationtracks/ENCODE/data/GM_DNase-seq/narrowpeak/hg38/ENCFF235XPQ.bed.gz.tbi -P GADB/Annotationtracks/ENCODE/data/GM_DNase-seq/narrowpeak/hg38/	https://www.encodeproject.org	https://www.encodeproject.org/files/ENCFF235XPQ/@@download/ENCFF235XPQ.bigBed	wget https://tf.lisanwanglab.org/GADB/Annotationtracks/Downloads/ENCODE/ENCFF235XPQ.bigBed -P GADB/Annotationtracks/Downloads/ENCODE/	cb937fc885b099a938c55e888b0e02d3	Called peaks	GM DNase-seq [genetic modification followed by DNase-seq] peaks	K562	Cardiovascular
NGEN027196	ENCODE	ENCFF239HHG.bed.gz	107708	4122404	peaks	hg19	K562	cell line	EFO:0002067	Blood	ENCSR891RIC	1	1	NIPBL-human	eCLIP	bed narrowPeak	1523884	GADB/Annotationtracks/ENCODE/data/eCLIP/narrowpeak/hg19	6/10/2020	8/30/2018	7/15/2020	https://tf.lisanwanglab.org/GADB/Annotationtracks/ENCODE/data/eCLIP/narrowpeak/hg19/ENCFF239HHG.bed.gz	6d186dc0b2133ee3096b1686268c226c	wget https://tf.lisanwanglab.org/GADB/Annotationtracks/ENCODE/data/eCLIP/narrowpeak/hg19/ENCFF239HHG.bed.gz -P GADB/Annotationtracks/ENCODE/data/eCLIP/narrowpeak/hg19/	wget https://tf.lisanwanglab.org/GADB/Annotationtracks/ENCODE/data/eCLIP/narrowpeak/hg19/ENCFF239HHG.bed.gz.tbi -P GADB/Annotationtracks/ENCODE/data/eCLIP/narrowpeak/hg19/	https://www.encodeproject.org	https://www.encodeproject.org/files/ENCFF239HHG/@@download/ENCFF239HHG.bigBed	wget https://tf.lisanwanglab.org/GADB/Annotationtracks/Downloads/ENCODE/ENCFF239HHG.bigBed -P GADB/Annotationtracks/Downloads/ENCODE/	af3689e765e740a1b88c6c849ab0e9b3	Called peaks	eCLIP protein peaks	K562	Cardiovascular
NGEN027205	ENCODE	ENCFF239THR.bed.gz	63193	2265354	peaks	hg19	K562	cell line	EFO:0002067	Blood	ENCSR739VVT	2	1	APOBEC3C-human	eCLIP	bed narrowPeak	865353	GADB/Annotationtracks/ENCODE/data/eCLIP/narrowpeak/hg19	6/10/2020	8/30/2018	7/15/2020	https://tf.lisanwanglab.org/GADB/Annotationtracks/ENCODE/data/eCLIP/narrowpeak/hg19/ENCFF239THR.bed.gz	2e50452e1f692330bcd65d28fee7b031	wget https://tf.lisanwanglab.org/GADB/Annotationtracks/ENCODE/data/eCLIP/narrowpeak/hg19/ENCFF239THR.bed.gz -P GADB/Annotationtracks/ENCODE/data/eCLIP/narrowpeak/hg19/	wget https://tf.lisanwanglab.org/GADB/Annotationtracks/ENCODE/data/eCLIP/narrowpeak/hg19/ENCFF239THR.bed.gz.tbi -P GADB/Annotationtracks/ENCODE/data/eCLIP/narrowpeak/hg19/	https://www.encodeproject.org	https://www.encodeproject.org/files/ENCFF239THR/@@download/ENCFF239THR.bigBed	wget https://tf.lisanwanglab.org/GADB/Annotationtracks/Downloads/ENCODE/ENCFF239THR.bigBed -P GADB/Annotationtracks/Downloads/ENCODE/	1d2154363420b4d7033710530d3ac033	Called peaks	eCLIP protein peaks	K562	Cardiovascular
NGEN027255	ENCODE	ENCFF243VMV.bed.gz	11624	368195	peaks	hg38	K562	cell line	EFO:0002067	Blood	ENCSR580OFI	2	1	SUPV3L1-human	eCLIP	bed narrowPeak	170931	GADB/Annotationtracks/ENCODE/data/eCLIP/narrowpeak/hg38	6/10/2020	8/30/2018	7/15/2020	https://tf.lisanwanglab.org/GADB/Annotationtracks/ENCODE/data/eCLIP/narrowpeak/hg38/ENCFF243VMV.bed.gz	9dbba34e61aa062d96c806da88352aa8	wget https://tf.lisanwanglab.org/GADB/Annotationtracks/ENCODE/data/eCLIP/narrowpeak/hg38/ENCFF243VMV.bed.gz -P GADB/Annotationtracks/ENCODE/data/eCLIP/narrowpeak/hg38/	wget https://tf.lisanwanglab.org/GADB/Annotationtracks/ENCODE/data/eCLIP/narrowpeak/hg38/ENCFF243VMV.bed.gz.tbi -P GADB/Annotationtracks/ENCODE/data/eCLIP/narrowpeak/hg38/	https://www.encodeproject.org	https://www.encodeproject.org/files/ENCFF243VMV/@@download/ENCFF243VMV.bigBed	wget https://tf.lisanwanglab.org/GADB/Annotationtracks/Downloads/ENCODE/ENCFF243VMV.bigBed -P GADB/Annotationtracks/Downloads/ENCODE/	19e075787be3930a7a6e4d1b6a9961f9	Called peaks	eCLIP protein peaks	K562	Cardiovascular
NGEN027317	ENCODE	ENCFF250KZT.bed.gz	11016	547971	transcription start sites	hg38	K562	cell line	EFO:0002067	Blood	ENCSR000AER	2	Not reported	Not applicable	RAMPAGE	bed tss_peak	604204	GADB/Annotationtracks/ENCODE/data/RAMPAGE/tss_peak/hg38	6/10/2020	6/30/2014	7/15/2020	https://tf.lisanwanglab.org/GADB/Annotationtracks/ENCODE/data/RAMPAGE/tss_peak/hg38/ENCFF250KZT.bed.gz	e44195e5e58c14e0e59c1b053b3d67b9	wget https://tf.lisanwanglab.org/GADB/Annotationtracks/ENCODE/data/RAMPAGE/tss_peak/hg38/ENCFF250KZT.bed.gz -P GADB/Annotationtracks/ENCODE/data/RAMPAGE/tss_peak/hg38/	wget https://tf.lisanwanglab.org/GADB/Annotationtracks/ENCODE/data/RAMPAGE/tss_peak/hg38/ENCFF250KZT.bed.gz.tbi -P GADB/Annotationtracks/ENCODE/data/RAMPAGE/tss_peak/hg38/	https://www.encodeproject.org	https://www.encodeproject.org/files/ENCFF250KZT/@@download/ENCFF250KZT.bigBed	wget https://tf.lisanwanglab.org/GADB/Annotationtracks/Downloads/ENCODE/ENCFF250KZT.bigBed -P GADB/Annotationtracks/Downloads/ENCODE/	78707b3504883667c5f9ce2df7e7b98f	Transcription Start Sites	RAMPAGE transcription start sites	K562	Cardiovascular
NGEN027364	ENCODE	ENCFF254ATY.bed.gz	45249	1471463	peaks	hg19	K562	cell line	EFO:0002067	Blood	ENCSR038JME	1	1	WRN-human	eCLIP	bed narrowPeak	618558	GADB/Annotationtracks/ENCODE/data/eCLIP/narrowpeak/hg19	6/10/2020	8/30/2018	7/15/2020	https://tf.lisanwanglab.org/GADB/Annotationtracks/ENCODE/data/eCLIP/narrowpeak/hg19/ENCFF254ATY.bed.gz	32b6ed2739767e2be31c836eab4040ba	wget https://tf.lisanwanglab.org/GADB/Annotationtracks/ENCODE/data/eCLIP/narrowpeak/hg19/ENCFF254ATY.bed.gz -P GADB/Annotationtracks/ENCODE/data/eCLIP/narrowpeak/hg19/	wget https://tf.lisanwanglab.org/GADB/Annotationtracks/ENCODE/data/eCLIP/narrowpeak/hg19/ENCFF254ATY.bed.gz.tbi -P GADB/Annotationtracks/ENCODE/data/eCLIP/narrowpeak/hg19/	https://www.encodeproject.org	https://www.encodeproject.org/files/ENCFF254ATY/@@download/ENCFF254ATY.bigBed	wget https://tf.lisanwanglab.org/GADB/Annotationtracks/Downloads/ENCODE/ENCFF254ATY.bigBed -P GADB/Annotationtracks/Downloads/ENCODE/	7229834d7d985c3d92f0fe05e429fc62	Called peaks	eCLIP protein peaks	K562	Cardiovascular
NGEN027450	ENCODE	ENCFF262QRL.bed.gz	38670	9338135	hotspots	hg19	K562	cell line	EFO:0002067	Blood	ENCSR064EFK	1	Not reported	Not applicable	GM DNase-seq [genetic modification followed by DNase-seq]	bed broadPeak	627318	GADB/Annotationtracks/ENCODE/data/GM_DNase-seq/broadpeak/hg19	6/10/2020	7/14/2016	7/15/2020	https://tf.lisanwanglab.org/GADB/Annotationtracks/ENCODE/data/GM_DNase-seq/broadpeak/hg19/ENCFF262QRL.bed.gz	f915b6506abda1263be370a8ad68bafb	wget https://tf.lisanwanglab.org/GADB/Annotationtracks/ENCODE/data/GM_DNase-seq/broadpeak/hg19/ENCFF262QRL.bed.gz -P GADB/Annotationtracks/ENCODE/data/GM_DNase-seq/broadpeak/hg19/	wget https://tf.lisanwanglab.org/GADB/Annotationtracks/ENCODE/data/GM_DNase-seq/broadpeak/hg19/ENCFF262QRL.bed.gz.tbi -P GADB/Annotationtracks/ENCODE/data/GM_DNase-seq/broadpeak/hg19/	https://www.encodeproject.org	https://www.encodeproject.org/files/ENCFF262QRL/@@download/ENCFF262QRL.bigBed	wget https://tf.lisanwanglab.org/GADB/Annotationtracks/Downloads/ENCODE/ENCFF262QRL.bigBed -P GADB/Annotationtracks/Downloads/ENCODE/	84f0a785b0f0d0db22c649b55afc38ff	Called peaks	GM DNase-seq [genetic modification followed by DNase-seq] hotspots	K562	Cardiovascular
NGEN027521	ENCODE	ENCFF269MTH.bed.gz	51326	1427455	peaks	hg38	K562	cell line	EFO:0002067	Blood	ENCSR038JME	2	1	WRN-human	eCLIP	bed narrowPeak	657964	GADB/Annotationtracks/ENCODE/data/eCLIP/narrowpeak/hg38	6/10/2020	8/30/2018	7/15/2020	https://tf.lisanwanglab.org/GADB/Annotationtracks/ENCODE/data/eCLIP/narrowpeak/hg38/ENCFF269MTH.bed.gz	89a314b5d01a973c6c05a89d6af224cd	wget https://tf.lisanwanglab.org/GADB/Annotationtracks/ENCODE/data/eCLIP/narrowpeak/hg38/ENCFF269MTH.bed.gz -P GADB/Annotationtracks/ENCODE/data/eCLIP/narrowpeak/hg38/	wget https://tf.lisanwanglab.org/GADB/Annotationtracks/ENCODE/data/eCLIP/narrowpeak/hg38/ENCFF269MTH.bed.gz.tbi -P GADB/Annotationtracks/ENCODE/data/eCLIP/narrowpeak/hg38/	https://www.encodeproject.org	https://www.encodeproject.org/files/ENCFF269MTH/@@download/ENCFF269MTH.bigBed	wget https://tf.lisanwanglab.org/GADB/Annotationtracks/Downloads/ENCODE/ENCFF269MTH.bigBed -P GADB/Annotationtracks/Downloads/ENCODE/	6726af0379bd28afd6833ddf187ef05b	Called peaks	eCLIP protein peaks	K562	Cardiovascular
NGEN027585	ENCODE	ENCFF274AON.bed.gz	32352	1395244	peaks	hg38	K562	cell line	EFO:0002067	Blood	ENCSR922WJV	2	1	PCBP1-human	eCLIP	bed narrowPeak	484180	GADB/Annotationtracks/ENCODE/data/eCLIP/narrowpeak/hg38	6/10/2020	8/30/2018	7/15/2020	https://tf.lisanwanglab.org/GADB/Annotationtracks/ENCODE/data/eCLIP/narrowpeak/hg38/ENCFF274AON.bed.gz	cb3a86f07a4ed822c1acf6ba02920143	wget https://tf.lisanwanglab.org/GADB/Annotationtracks/ENCODE/data/eCLIP/narrowpeak/hg38/ENCFF274AON.bed.gz -P GADB/Annotationtracks/ENCODE/data/eCLIP/narrowpeak/hg38/	wget https://tf.lisanwanglab.org/GADB/Annotationtracks/ENCODE/data/eCLIP/narrowpeak/hg38/ENCFF274AON.bed.gz.tbi -P GADB/Annotationtracks/ENCODE/data/eCLIP/narrowpeak/hg38/	https://www.encodeproject.org	https://www.encodeproject.org/files/ENCFF274AON/@@download/ENCFF274AON.bigBed	wget https://tf.lisanwanglab.org/GADB/Annotationtracks/Downloads/ENCODE/ENCFF274AON.bigBed -P GADB/Annotationtracks/Downloads/ENCODE/	7de1d0a0391c5b38339b245442ea4f05	Called peaks	eCLIP protein peaks	K562	Cardiovascular
NGEN027594	ENCODE	ENCFF275AYL.bed.gz	48297	1759483	peaks	hg19	K562	cell line	EFO:0002067	Blood	ENCSR349CMI	2	1	WDR43-human	eCLIP	bed narrowPeak	671365	GADB/Annotationtracks/ENCODE/data/eCLIP/narrowpeak/hg19	6/10/2020	8/30/2018	7/15/2020	https://tf.lisanwanglab.org/GADB/Annotationtracks/ENCODE/data/eCLIP/narrowpeak/hg19/ENCFF275AYL.bed.gz	06d25c615e241e6ec226b69c41b73bc7	wget https://tf.lisanwanglab.org/GADB/Annotationtracks/ENCODE/data/eCLIP/narrowpeak/hg19/ENCFF275AYL.bed.gz -P GADB/Annotationtracks/ENCODE/data/eCLIP/narrowpeak/hg19/	wget https://tf.lisanwanglab.org/GADB/Annotationtracks/ENCODE/data/eCLIP/narrowpeak/hg19/ENCFF275AYL.bed.gz.tbi -P GADB/Annotationtracks/ENCODE/data/eCLIP/narrowpeak/hg19/	https://www.encodeproject.org	https://www.encodeproject.org/files/ENCFF275AYL/@@download/ENCFF275AYL.bigBed	wget https://tf.lisanwanglab.org/GADB/Annotationtracks/Downloads/ENCODE/ENCFF275AYL.bigBed -P GADB/Annotationtracks/Downloads/ENCODE/	50d36bebb7c18b1ef29a2b6fdc091df9	Called peaks	eCLIP protein peaks	K562	Cardiovascular
NGEN027596	ENCODE	ENCFF275GMA.bed.gz	112783	16916214	peaks	hg38	K562	cell line	EFO:0002067	Blood	ENCSR967DXR	1	Not reported	Not applicable	GM DNase-seq [genetic modification followed by DNase-seq]	bed narrowPeak	1150417	GADB/Annotationtracks/ENCODE/data/GM_DNase-seq/narrowpeak/hg38	6/10/2020	7/14/2016	7/15/2020	https://tf.lisanwanglab.org/GADB/Annotationtracks/ENCODE/data/GM_DNase-seq/narrowpeak/hg38/ENCFF275GMA.bed.gz	38f418436809f475ac97034dcf3d4e14	wget https://tf.lisanwanglab.org/GADB/Annotationtracks/ENCODE/data/GM_DNase-seq/narrowpeak/hg38/ENCFF275GMA.bed.gz -P GADB/Annotationtracks/ENCODE/data/GM_DNase-seq/narrowpeak/hg38/	wget https://tf.lisanwanglab.org/GADB/Annotationtracks/ENCODE/data/GM_DNase-seq/narrowpeak/hg38/ENCFF275GMA.bed.gz.tbi -P GADB/Annotationtracks/ENCODE/data/GM_DNase-seq/narrowpeak/hg38/	https://www.encodeproject.org	https://www.encodeproject.org/files/ENCFF275GMA/@@download/ENCFF275GMA.bigBed	wget https://tf.lisanwanglab.org/GADB/Annotationtracks/Downloads/ENCODE/ENCFF275GMA.bigBed -P GADB/Annotationtracks/Downloads/ENCODE/	101b090c28fa8d44c90f204160f1b0be	Called peaks	GM DNase-seq [genetic modification followed by DNase-seq] peaks	K562	Cardiovascular
NGEN027615	ENCODE	ENCFF277FDU.bed.gz	108190	16226807	peaks	hg38	K562	cell line	EFO:0002067	Blood	ENCSR873PLF	1	Not reported	Not applicable	GM DNase-seq [genetic modification followed by DNase-seq]	bed narrowPeak	1092462	GADB/Annotationtracks/ENCODE/data/GM_DNase-seq/narrowpeak/hg38	6/10/2020	5/11/2016	7/15/2020	https://tf.lisanwanglab.org/GADB/Annotationtracks/ENCODE/data/GM_DNase-seq/narrowpeak/hg38/ENCFF277FDU.bed.gz	6299f9086dd945a317bcb6e70cdb5023	wget https://tf.lisanwanglab.org/GADB/Annotationtracks/ENCODE/data/GM_DNase-seq/narrowpeak/hg38/ENCFF277FDU.bed.gz -P GADB/Annotationtracks/ENCODE/data/GM_DNase-seq/narrowpeak/hg38/	wget https://tf.lisanwanglab.org/GADB/Annotationtracks/ENCODE/data/GM_DNase-seq/narrowpeak/hg38/ENCFF277FDU.bed.gz.tbi -P GADB/Annotationtracks/ENCODE/data/GM_DNase-seq/narrowpeak/hg38/	https://www.encodeproject.org	https://www.encodeproject.org/files/ENCFF277FDU/@@download/ENCFF277FDU.bigBed	wget https://tf.lisanwanglab.org/GADB/Annotationtracks/Downloads/ENCODE/ENCFF277FDU.bigBed -P GADB/Annotationtracks/Downloads/ENCODE/	f419c3c7aea89fac109b8c102ba11e56	Called peaks	GM DNase-seq [genetic modification followed by DNase-seq] peaks	K562	Cardiovascular
NGEN027623	ENCODE	ENCFF278AEY.bed.gz	74003	21754253	hotspots	hg38	K562	cell line	EFO:0002067	Blood	ENCSR815JAA	1	Not reported	Not applicable	GM DNase-seq [genetic modification followed by DNase-seq]	bed broadPeak	1209476	GADB/Annotationtracks/ENCODE/data/GM_DNase-seq/broadpeak/hg38	6/10/2020	7/14/2016	7/15/2020	https://tf.lisanwanglab.org/GADB/Annotationtracks/ENCODE/data/GM_DNase-seq/broadpeak/hg38/ENCFF278AEY.bed.gz	f64661c400795f66b17769c67b27b7a2	wget https://tf.lisanwanglab.org/GADB/Annotationtracks/ENCODE/data/GM_DNase-seq/broadpeak/hg38/ENCFF278AEY.bed.gz -P GADB/Annotationtracks/ENCODE/data/GM_DNase-seq/broadpeak/hg38/	wget https://tf.lisanwanglab.org/GADB/Annotationtracks/ENCODE/data/GM_DNase-seq/broadpeak/hg38/ENCFF278AEY.bed.gz.tbi -P GADB/Annotationtracks/ENCODE/data/GM_DNase-seq/broadpeak/hg38/	https://www.encodeproject.org	https://www.encodeproject.org/files/ENCFF278AEY/@@download/ENCFF278AEY.bigBed	wget https://tf.lisanwanglab.org/GADB/Annotationtracks/Downloads/ENCODE/ENCFF278AEY.bigBed -P GADB/Annotationtracks/Downloads/ENCODE/	617422516dcf752c3da4d4331ba9b191	Called peaks	GM DNase-seq [genetic modification followed by DNase-seq] hotspots	K562	Cardiovascular
NGEN027660	ENCODE	ENCFF281GAU.bed.gz	111448	36234638	hotspots	hg19	K562	cell line	EFO:0002067	Blood	ENCSR137EEM	1	Not reported	Not applicable	GM DNase-seq [genetic modification followed by DNase-seq]	bed broadPeak	1817988	GADB/Annotationtracks/ENCODE/data/GM_DNase-seq/broadpeak/hg19	6/10/2020	7/14/2016	7/15/2020	https://tf.lisanwanglab.org/GADB/Annotationtracks/ENCODE/data/GM_DNase-seq/broadpeak/hg19/ENCFF281GAU.bed.gz	39e2bc81a355e17de85719e07a9b0f34	wget https://tf.lisanwanglab.org/GADB/Annotationtracks/ENCODE/data/GM_DNase-seq/broadpeak/hg19/ENCFF281GAU.bed.gz -P GADB/Annotationtracks/ENCODE/data/GM_DNase-seq/broadpeak/hg19/	wget https://tf.lisanwanglab.org/GADB/Annotationtracks/ENCODE/data/GM_DNase-seq/broadpeak/hg19/ENCFF281GAU.bed.gz.tbi -P GADB/Annotationtracks/ENCODE/data/GM_DNase-seq/broadpeak/hg19/	https://www.encodeproject.org	https://www.encodeproject.org/files/ENCFF281GAU/@@download/ENCFF281GAU.bigBed	wget https://tf.lisanwanglab.org/GADB/Annotationtracks/Downloads/ENCODE/ENCFF281GAU.bigBed -P GADB/Annotationtracks/Downloads/ENCODE/	80dc4f920ad8cc69b333f520689ac06e	Called peaks	GM DNase-seq [genetic modification followed by DNase-seq] hotspots	K562	Cardiovascular
NGEN027663	ENCODE	ENCFF281RZV.bed.gz	68899	10329125	peaks	hg38	K562	cell line	EFO:0002067	Blood	ENCSR914PJE	1	Not reported	Not applicable	GM DNase-seq [genetic modification followed by DNase-seq]	bed narrowPeak	705979	GADB/Annotationtracks/ENCODE/data/GM_DNase-seq/narrowpeak/hg38	6/10/2020	11/2/2016	7/15/2020	https://tf.lisanwanglab.org/GADB/Annotationtracks/ENCODE/data/GM_DNase-seq/narrowpeak/hg38/ENCFF281RZV.bed.gz	fefc7101298be942b8fe33bac26adb5d	wget https://tf.lisanwanglab.org/GADB/Annotationtracks/ENCODE/data/GM_DNase-seq/narrowpeak/hg38/ENCFF281RZV.bed.gz -P GADB/Annotationtracks/ENCODE/data/GM_DNase-seq/narrowpeak/hg38/	wget https://tf.lisanwanglab.org/GADB/Annotationtracks/ENCODE/data/GM_DNase-seq/narrowpeak/hg38/ENCFF281RZV.bed.gz.tbi -P GADB/Annotationtracks/ENCODE/data/GM_DNase-seq/narrowpeak/hg38/	https://www.encodeproject.org	https://www.encodeproject.org/files/ENCFF281RZV/@@download/ENCFF281RZV.bigBed	wget https://tf.lisanwanglab.org/GADB/Annotationtracks/Downloads/ENCODE/ENCFF281RZV.bigBed -P GADB/Annotationtracks/Downloads/ENCODE/	94d0737435fe7f68a875693d769e5558	Called peaks	GM DNase-seq [genetic modification followed by DNase-seq] peaks	K562	Cardiovascular
NGEN027743	ENCODE	ENCFF289TDT.bed.gz	8352	305084	peaks	hg19	K562	cell line	EFO:0002067	Blood	ENCSR356MSW	1	1	SSB-human	eCLIP	bed narrowPeak	105958	GADB/Annotationtracks/ENCODE/data/eCLIP/narrowpeak/hg19	6/10/2020	8/30/2018	7/15/2020	https://tf.lisanwanglab.org/GADB/Annotationtracks/ENCODE/data/eCLIP/narrowpeak/hg19/ENCFF289TDT.bed.gz	59c022cae5cd31535eddc250af7096bd	wget https://tf.lisanwanglab.org/GADB/Annotationtracks/ENCODE/data/eCLIP/narrowpeak/hg19/ENCFF289TDT.bed.gz -P GADB/Annotationtracks/ENCODE/data/eCLIP/narrowpeak/hg19/	wget https://tf.lisanwanglab.org/GADB/Annotationtracks/ENCODE/data/eCLIP/narrowpeak/hg19/ENCFF289TDT.bed.gz.tbi -P GADB/Annotationtracks/ENCODE/data/eCLIP/narrowpeak/hg19/	https://www.encodeproject.org	https://www.encodeproject.org/files/ENCFF289TDT/@@download/ENCFF289TDT.bigBed	wget https://tf.lisanwanglab.org/GADB/Annotationtracks/Downloads/ENCODE/ENCFF289TDT.bigBed -P GADB/Annotationtracks/Downloads/ENCODE/	541b09819a42c70169b7f1e784e054d8	Called peaks	eCLIP protein peaks	K562	Cardiovascular
NGEN027818	ENCODE	ENCFF296SIX.bed.gz	110126	16517595	peaks	hg38	K562	cell line	EFO:0002067	Blood	ENCSR101TGA	1	Not reported	Not applicable	GM DNase-seq [genetic modification followed by DNase-seq]	bed narrowPeak	1107919	GADB/Annotationtracks/ENCODE/data/GM_DNase-seq/narrowpeak/hg38	6/10/2020	8/31/2015	7/15/2020	https://tf.lisanwanglab.org/GADB/Annotationtracks/ENCODE/data/GM_DNase-seq/narrowpeak/hg38/ENCFF296SIX.bed.gz	64c0a6a4f7242b686c1f9a0ea822413a	wget https://tf.lisanwanglab.org/GADB/Annotationtracks/ENCODE/data/GM_DNase-seq/narrowpeak/hg38/ENCFF296SIX.bed.gz -P GADB/Annotationtracks/ENCODE/data/GM_DNase-seq/narrowpeak/hg38/	wget https://tf.lisanwanglab.org/GADB/Annotationtracks/ENCODE/data/GM_DNase-seq/narrowpeak/hg38/ENCFF296SIX.bed.gz.tbi -P GADB/Annotationtracks/ENCODE/data/GM_DNase-seq/narrowpeak/hg38/	https://www.encodeproject.org	https://www.encodeproject.org/files/ENCFF296SIX/@@download/ENCFF296SIX.bigBed	wget https://tf.lisanwanglab.org/GADB/Annotationtracks/Downloads/ENCODE/ENCFF296SIX.bigBed -P GADB/Annotationtracks/Downloads/ENCODE/	134a0b6215ace51d0e734a32816ec0d0	Called peaks	GM DNase-seq [genetic modification followed by DNase-seq] peaks	K562	Cardiovascular
NGEN027819	ENCODE	ENCFF296TVP.bed.gz	82244	25436102	hotspots	hg38	K562	cell line	EFO:0002067	Blood	ENCSR141VJJ	1	Not reported	Not applicable	GM DNase-seq [genetic modification followed by DNase-seq]	bed broadPeak	1363914	GADB/Annotationtracks/ENCODE/data/GM_DNase-seq/broadpeak/hg38	6/10/2020	8/31/2015	7/15/2020	https://tf.lisanwanglab.org/GADB/Annotationtracks/ENCODE/data/GM_DNase-seq/broadpeak/hg38/ENCFF296TVP.bed.gz	23d131aa4d2a0a9ea9c2531b071a296d	wget https://tf.lisanwanglab.org/GADB/Annotationtracks/ENCODE/data/GM_DNase-seq/broadpeak/hg38/ENCFF296TVP.bed.gz -P GADB/Annotationtracks/ENCODE/data/GM_DNase-seq/broadpeak/hg38/	wget https://tf.lisanwanglab.org/GADB/Annotationtracks/ENCODE/data/GM_DNase-seq/broadpeak/hg38/ENCFF296TVP.bed.gz.tbi -P GADB/Annotationtracks/ENCODE/data/GM_DNase-seq/broadpeak/hg38/	https://www.encodeproject.org	https://www.encodeproject.org/files/ENCFF296TVP/@@download/ENCFF296TVP.bigBed	wget https://tf.lisanwanglab.org/GADB/Annotationtracks/Downloads/ENCODE/ENCFF296TVP.bigBed -P GADB/Annotationtracks/Downloads/ENCODE/	9211dd6624bbc89fe63f2dffec7c535e	Called peaks	GM DNase-seq [genetic modification followed by DNase-seq] hotspots	K562	Cardiovascular
NGEN027851	ENCODE	ENCFF299VQD.bed.gz	93872	36829158	hotspots	hg38	K562	cell line	EFO:0002067	Blood	ENCSR494CBV	1	Not reported	Not applicable	GM DNase-seq [genetic modification followed by DNase-seq]	bed broadPeak	1540827	GADB/Annotationtracks/ENCODE/data/GM_DNase-seq/broadpeak/hg38	6/10/2020	1/8/2019	7/15/2020	https://tf.lisanwanglab.org/GADB/Annotationtracks/ENCODE/data/GM_DNase-seq/broadpeak/hg38/ENCFF299VQD.bed.gz	860940b2627ba5be42d13d96bdeb5968	wget https://tf.lisanwanglab.org/GADB/Annotationtracks/ENCODE/data/GM_DNase-seq/broadpeak/hg38/ENCFF299VQD.bed.gz -P GADB/Annotationtracks/ENCODE/data/GM_DNase-seq/broadpeak/hg38/	wget https://tf.lisanwanglab.org/GADB/Annotationtracks/ENCODE/data/GM_DNase-seq/broadpeak/hg38/ENCFF299VQD.bed.gz.tbi -P GADB/Annotationtracks/ENCODE/data/GM_DNase-seq/broadpeak/hg38/	https://www.encodeproject.org	https://www.encodeproject.org/files/ENCFF299VQD/@@download/ENCFF299VQD.bigBed	wget https://tf.lisanwanglab.org/GADB/Annotationtracks/Downloads/ENCODE/ENCFF299VQD.bigBed -P GADB/Annotationtracks/Downloads/ENCODE/	de4613a3388eb5b75e5bdb3c14d6ad55	Called peaks	GM DNase-seq [genetic modification followed by DNase-seq] hotspots	K562	Cardiovascular
NGEN027856	ENCODE	ENCFF300LDQ.bed.gz	8373	280510	peaks	hg38	K562	cell line	EFO:0002067	Blood	ENCSR906ZJF	1	1	SDAD1-human	eCLIP	bed narrowPeak	123457	GADB/Annotationtracks/ENCODE/data/eCLIP/narrowpeak/hg38	6/10/2020	8/30/2018	7/15/2020	https://tf.lisanwanglab.org/GADB/Annotationtracks/ENCODE/data/eCLIP/narrowpeak/hg38/ENCFF300LDQ.bed.gz	5dcb2a8a8d905d390cee07f034b8f38f	wget https://tf.lisanwanglab.org/GADB/Annotationtracks/ENCODE/data/eCLIP/narrowpeak/hg38/ENCFF300LDQ.bed.gz -P GADB/Annotationtracks/ENCODE/data/eCLIP/narrowpeak/hg38/	wget https://tf.lisanwanglab.org/GADB/Annotationtracks/ENCODE/data/eCLIP/narrowpeak/hg38/ENCFF300LDQ.bed.gz.tbi -P GADB/Annotationtracks/ENCODE/data/eCLIP/narrowpeak/hg38/	https://www.encodeproject.org	https://www.encodeproject.org/files/ENCFF300LDQ/@@download/ENCFF300LDQ.bigBed	wget https://tf.lisanwanglab.org/GADB/Annotationtracks/Downloads/ENCODE/ENCFF300LDQ.bigBed -P GADB/Annotationtracks/Downloads/ENCODE/	de3da151e86b209abe0af79e36ec3c04	Called peaks	eCLIP protein peaks	K562	Cardiovascular
NGEN027915	ENCODE	ENCFF305WAX.bed.gz	155273	23286681	peaks	hg19	K562	cell line	EFO:0002067	Blood	ENCSR215FCQ	1	Not reported	Not applicable	GM DNase-seq [genetic modification followed by DNase-seq]	bed narrowPeak	1572386	GADB/Annotationtracks/ENCODE/data/GM_DNase-seq/narrowpeak/hg19	6/10/2020	7/20/2016	7/15/2020	https://tf.lisanwanglab.org/GADB/Annotationtracks/ENCODE/data/GM_DNase-seq/narrowpeak/hg19/ENCFF305WAX.bed.gz	fd164693c9ea520095720306354fac95	wget https://tf.lisanwanglab.org/GADB/Annotationtracks/ENCODE/data/GM_DNase-seq/narrowpeak/hg19/ENCFF305WAX.bed.gz -P GADB/Annotationtracks/ENCODE/data/GM_DNase-seq/narrowpeak/hg19/	wget https://tf.lisanwanglab.org/GADB/Annotationtracks/ENCODE/data/GM_DNase-seq/narrowpeak/hg19/ENCFF305WAX.bed.gz.tbi -P GADB/Annotationtracks/ENCODE/data/GM_DNase-seq/narrowpeak/hg19/	https://www.encodeproject.org	https://www.encodeproject.org/files/ENCFF305WAX/@@download/ENCFF305WAX.bigBed	wget https://tf.lisanwanglab.org/GADB/Annotationtracks/Downloads/ENCODE/ENCFF305WAX.bigBed -P GADB/Annotationtracks/Downloads/ENCODE/	c0b21671f1f9db5d7f7ab1bd7b1f3bc8	Called peaks	GM DNase-seq [genetic modification followed by DNase-seq] peaks	K562	Cardiovascular
NGEN027925	ENCODE	ENCFF306WLX.bed.gz	40121	749469	peaks	hg19	K562	cell line	EFO:0002067	Blood	ENCSR734ZHL	2	1	UTP3-human	eCLIP	bed narrowPeak	561122	GADB/Annotationtracks/ENCODE/data/eCLIP/narrowpeak/hg19	6/10/2020	8/30/2018	7/15/2020	https://tf.lisanwanglab.org/GADB/Annotationtracks/ENCODE/data/eCLIP/narrowpeak/hg19/ENCFF306WLX.bed.gz	ad20cf343266fab107229b87934f8ac1	wget https://tf.lisanwanglab.org/GADB/Annotationtracks/ENCODE/data/eCLIP/narrowpeak/hg19/ENCFF306WLX.bed.gz -P GADB/Annotationtracks/ENCODE/data/eCLIP/narrowpeak/hg19/	wget https://tf.lisanwanglab.org/GADB/Annotationtracks/ENCODE/data/eCLIP/narrowpeak/hg19/ENCFF306WLX.bed.gz.tbi -P GADB/Annotationtracks/ENCODE/data/eCLIP/narrowpeak/hg19/	https://www.encodeproject.org	https://www.encodeproject.org/files/ENCFF306WLX/@@download/ENCFF306WLX.bigBed	wget https://tf.lisanwanglab.org/GADB/Annotationtracks/Downloads/ENCODE/ENCFF306WLX.bigBed -P GADB/Annotationtracks/Downloads/ENCODE/	c94a3e9298eb0ce0c32b2eca1e0cb935	Called peaks	eCLIP protein peaks	K562	Cardiovascular
NGEN027928	ENCODE	ENCFF307DZF.bed.gz	13290	482294	peaks	hg19	K562	cell line	EFO:0002067	Blood	ENCSR089BXO	2	1	ABCF1-human	eCLIP	bed narrowPeak	203973	GADB/Annotationtracks/ENCODE/data/eCLIP/narrowpeak/hg19	6/10/2020	8/30/2018	7/15/2020	https://tf.lisanwanglab.org/GADB/Annotationtracks/ENCODE/data/eCLIP/narrowpeak/hg19/ENCFF307DZF.bed.gz	d48a2b989d53f4afbc151df80b724947	wget https://tf.lisanwanglab.org/GADB/Annotationtracks/ENCODE/data/eCLIP/narrowpeak/hg19/ENCFF307DZF.bed.gz -P GADB/Annotationtracks/ENCODE/data/eCLIP/narrowpeak/hg19/	wget https://tf.lisanwanglab.org/GADB/Annotationtracks/ENCODE/data/eCLIP/narrowpeak/hg19/ENCFF307DZF.bed.gz.tbi -P GADB/Annotationtracks/ENCODE/data/eCLIP/narrowpeak/hg19/	https://www.encodeproject.org	https://www.encodeproject.org/files/ENCFF307DZF/@@download/ENCFF307DZF.bigBed	wget https://tf.lisanwanglab.org/GADB/Annotationtracks/Downloads/ENCODE/ENCFF307DZF.bigBed -P GADB/Annotationtracks/Downloads/ENCODE/	c242888b6656eafe87e65d9ad738486c	Called peaks	eCLIP protein peaks	K562	Cardiovascular
NGEN027942	ENCODE	ENCFF308MZK.bed.gz	12546	421098	peaks	hg19	K562	cell line	EFO:0002067	Blood	ENCSR202HKN	2	1	WDR3-human	eCLIP	bed narrowPeak	170716	GADB/Annotationtracks/ENCODE/data/eCLIP/narrowpeak/hg19	6/10/2020	8/30/2018	7/15/2020	https://tf.lisanwanglab.org/GADB/Annotationtracks/ENCODE/data/eCLIP/narrowpeak/hg19/ENCFF308MZK.bed.gz	2e7e372e51cae0fde78666953e3a58ae	wget https://tf.lisanwanglab.org/GADB/Annotationtracks/ENCODE/data/eCLIP/narrowpeak/hg19/ENCFF308MZK.bed.gz -P GADB/Annotationtracks/ENCODE/data/eCLIP/narrowpeak/hg19/	wget https://tf.lisanwanglab.org/GADB/Annotationtracks/ENCODE/data/eCLIP/narrowpeak/hg19/ENCFF308MZK.bed.gz.tbi -P GADB/Annotationtracks/ENCODE/data/eCLIP/narrowpeak/hg19/	https://www.encodeproject.org	https://www.encodeproject.org/files/ENCFF308MZK/@@download/ENCFF308MZK.bigBed	wget https://tf.lisanwanglab.org/GADB/Annotationtracks/Downloads/ENCODE/ENCFF308MZK.bigBed -P GADB/Annotationtracks/Downloads/ENCODE/	adc04b29ebe13323e169be21a855283e	Called peaks	eCLIP protein peaks	K562	Cardiovascular
NGEN027957	ENCODE	ENCFF309ZSS.bed.gz	29792	1000891	peaks	hg19	K562	cell line	EFO:0002067	Blood	ENCSR349CMI	1	1	WDR43-human	eCLIP	bed narrowPeak	416529	GADB/Annotationtracks/ENCODE/data/eCLIP/narrowpeak/hg19	6/10/2020	8/30/2018	7/15/2020	https://tf.lisanwanglab.org/GADB/Annotationtracks/ENCODE/data/eCLIP/narrowpeak/hg19/ENCFF309ZSS.bed.gz	0b7da5b79e262be7dbcbefcc81bc4fbe	wget https://tf.lisanwanglab.org/GADB/Annotationtracks/ENCODE/data/eCLIP/narrowpeak/hg19/ENCFF309ZSS.bed.gz -P GADB/Annotationtracks/ENCODE/data/eCLIP/narrowpeak/hg19/	wget https://tf.lisanwanglab.org/GADB/Annotationtracks/ENCODE/data/eCLIP/narrowpeak/hg19/ENCFF309ZSS.bed.gz.tbi -P GADB/Annotationtracks/ENCODE/data/eCLIP/narrowpeak/hg19/	https://www.encodeproject.org	https://www.encodeproject.org/files/ENCFF309ZSS/@@download/ENCFF309ZSS.bigBed	wget https://tf.lisanwanglab.org/GADB/Annotationtracks/Downloads/ENCODE/ENCFF309ZSS.bigBed -P GADB/Annotationtracks/Downloads/ENCODE/	106633192c6a478cfa3722ffaed4b5fb	Called peaks	eCLIP protein peaks	K562	Cardiovascular
NGEN027981	ENCODE	ENCFF311WSE.bed.gz	69450	2982439	peaks	hg19	K562	cell line	EFO:0002067	Blood	ENCSR308YNT	1	1	PUM1-human	eCLIP	bed narrowPeak	1056131	GADB/Annotationtracks/ENCODE/data/eCLIP/narrowpeak/hg19	6/10/2020	8/30/2018	7/15/2020	https://tf.lisanwanglab.org/GADB/Annotationtracks/ENCODE/data/eCLIP/narrowpeak/hg19/ENCFF311WSE.bed.gz	18dac3004ba97a529c73ef8d3e7cb739	wget https://tf.lisanwanglab.org/GADB/Annotationtracks/ENCODE/data/eCLIP/narrowpeak/hg19/ENCFF311WSE.bed.gz -P GADB/Annotationtracks/ENCODE/data/eCLIP/narrowpeak/hg19/	wget https://tf.lisanwanglab.org/GADB/Annotationtracks/ENCODE/data/eCLIP/narrowpeak/hg19/ENCFF311WSE.bed.gz.tbi -P GADB/Annotationtracks/ENCODE/data/eCLIP/narrowpeak/hg19/	https://www.encodeproject.org	https://www.encodeproject.org/files/ENCFF311WSE/@@download/ENCFF311WSE.bigBed	wget https://tf.lisanwanglab.org/GADB/Annotationtracks/Downloads/ENCODE/ENCFF311WSE.bigBed -P GADB/Annotationtracks/Downloads/ENCODE/	a9bdef06120cd68eb5efa550852fd249	Called peaks	eCLIP protein peaks	K562	Cardiovascular
NGEN028016	ENCODE	ENCFF315NPJ.bed.gz	145289	6865548	peaks	hg38	K562	cell line	EFO:0002067	Blood	ENCSR999YGP	2	1	GRWD1-human	eCLIP	bed narrowPeak	2274069	GADB/Annotationtracks/ENCODE/data/eCLIP/narrowpeak/hg38	6/10/2020	8/30/2018	7/15/2020	https://tf.lisanwanglab.org/GADB/Annotationtracks/ENCODE/data/eCLIP/narrowpeak/hg38/ENCFF315NPJ.bed.gz	7423b2c5ea1a38a34eb6c37136fd074d	wget https://tf.lisanwanglab.org/GADB/Annotationtracks/ENCODE/data/eCLIP/narrowpeak/hg38/ENCFF315NPJ.bed.gz -P GADB/Annotationtracks/ENCODE/data/eCLIP/narrowpeak/hg38/	wget https://tf.lisanwanglab.org/GADB/Annotationtracks/ENCODE/data/eCLIP/narrowpeak/hg38/ENCFF315NPJ.bed.gz.tbi -P GADB/Annotationtracks/ENCODE/data/eCLIP/narrowpeak/hg38/	https://www.encodeproject.org	https://www.encodeproject.org/files/ENCFF315NPJ/@@download/ENCFF315NPJ.bigBed	wget https://tf.lisanwanglab.org/GADB/Annotationtracks/Downloads/ENCODE/ENCFF315NPJ.bigBed -P GADB/Annotationtracks/Downloads/ENCODE/	f459162de8199bd027bf60b6aea9dc62	Called peaks	eCLIP protein peaks	K562	Cardiovascular
NGEN028065	ENCODE	ENCFF319LOW.bed.gz	94810	28703929	hotspots	hg38	K562	cell line	EFO:0002067	Blood	ENCSR423UEH	1	Not reported	Not applicable	GM DNase-seq [genetic modification followed by DNase-seq]	bed broadPeak	1558123	GADB/Annotationtracks/ENCODE/data/GM_DNase-seq/broadpeak/hg38	6/10/2020	7/14/2016	7/15/2020	https://tf.lisanwanglab.org/GADB/Annotationtracks/ENCODE/data/GM_DNase-seq/broadpeak/hg38/ENCFF319LOW.bed.gz	e139e5878f5848778ba544fda6639eeb	wget https://tf.lisanwanglab.org/GADB/Annotationtracks/ENCODE/data/GM_DNase-seq/broadpeak/hg38/ENCFF319LOW.bed.gz -P GADB/Annotationtracks/ENCODE/data/GM_DNase-seq/broadpeak/hg38/	wget https://tf.lisanwanglab.org/GADB/Annotationtracks/ENCODE/data/GM_DNase-seq/broadpeak/hg38/ENCFF319LOW.bed.gz.tbi -P GADB/Annotationtracks/ENCODE/data/GM_DNase-seq/broadpeak/hg38/	https://www.encodeproject.org	https://www.encodeproject.org/files/ENCFF319LOW/@@download/ENCFF319LOW.bigBed	wget https://tf.lisanwanglab.org/GADB/Annotationtracks/Downloads/ENCODE/ENCFF319LOW.bigBed -P GADB/Annotationtracks/Downloads/ENCODE/	20479d1e9096012392065e473c3eeb29	Called peaks	GM DNase-seq [genetic modification followed by DNase-seq] hotspots	K562	Cardiovascular
NGEN028097	ENCODE	ENCFF321XTY.bed.gz	64661	2503757	peaks	hg19	K562	cell line	EFO:0002067	Blood	ENCSR177QQY	2	1	AKAP1-human	eCLIP	bed narrowPeak	860284	GADB/Annotationtracks/ENCODE/data/eCLIP/narrowpeak/hg19	6/10/2020	8/30/2018	7/15/2020	https://tf.lisanwanglab.org/GADB/Annotationtracks/ENCODE/data/eCLIP/narrowpeak/hg19/ENCFF321XTY.bed.gz	72729abd2151d1f7fc996e81dd53989c	wget https://tf.lisanwanglab.org/GADB/Annotationtracks/ENCODE/data/eCLIP/narrowpeak/hg19/ENCFF321XTY.bed.gz -P GADB/Annotationtracks/ENCODE/data/eCLIP/narrowpeak/hg19/	wget https://tf.lisanwanglab.org/GADB/Annotationtracks/ENCODE/data/eCLIP/narrowpeak/hg19/ENCFF321XTY.bed.gz.tbi -P GADB/Annotationtracks/ENCODE/data/eCLIP/narrowpeak/hg19/	https://www.encodeproject.org	https://www.encodeproject.org/files/ENCFF321XTY/@@download/ENCFF321XTY.bigBed	wget https://tf.lisanwanglab.org/GADB/Annotationtracks/Downloads/ENCODE/ENCFF321XTY.bigBed -P GADB/Annotationtracks/Downloads/ENCODE/	eae80fa4028e16cb204231428339804c	Called peaks	eCLIP protein peaks	K562	Cardiovascular
NGEN028104	ENCODE	ENCFF322IKX.bed.gz	70890	3074670	peaks	hg19	K562	cell line	EFO:0002067	Blood	ENCSR308YNT	2	1	PUM1-human	eCLIP	bed narrowPeak	1090968	GADB/Annotationtracks/ENCODE/data/eCLIP/narrowpeak/hg19	6/10/2020	8/30/2018	7/15/2020	https://tf.lisanwanglab.org/GADB/Annotationtracks/ENCODE/data/eCLIP/narrowpeak/hg19/ENCFF322IKX.bed.gz	f146509db0f94c527546c08bf9fa37cf	wget https://tf.lisanwanglab.org/GADB/Annotationtracks/ENCODE/data/eCLIP/narrowpeak/hg19/ENCFF322IKX.bed.gz -P GADB/Annotationtracks/ENCODE/data/eCLIP/narrowpeak/hg19/	wget https://tf.lisanwanglab.org/GADB/Annotationtracks/ENCODE/data/eCLIP/narrowpeak/hg19/ENCFF322IKX.bed.gz.tbi -P GADB/Annotationtracks/ENCODE/data/eCLIP/narrowpeak/hg19/	https://www.encodeproject.org	https://www.encodeproject.org/files/ENCFF322IKX/@@download/ENCFF322IKX.bigBed	wget https://tf.lisanwanglab.org/GADB/Annotationtracks/Downloads/ENCODE/ENCFF322IKX.bigBed -P GADB/Annotationtracks/Downloads/ENCODE/	3d77b5c9a8a1edde586f1e5e1fe5b7a2	Called peaks	eCLIP protein peaks	K562	Cardiovascular
NGEN028117	ENCODE	ENCFF323COR.bed.gz	44566	1490630	peaks	hg38	K562	cell line	EFO:0002067	Blood	ENCSR145NLR	2	1	DDX51-human	eCLIP	bed narrowPeak	600867	GADB/Annotationtracks/ENCODE/data/eCLIP/narrowpeak/hg38	6/10/2020	8/30/2018	7/15/2020	https://tf.lisanwanglab.org/GADB/Annotationtracks/ENCODE/data/eCLIP/narrowpeak/hg38/ENCFF323COR.bed.gz	0f23ceb4dbbe614cde7074457678b630	wget https://tf.lisanwanglab.org/GADB/Annotationtracks/ENCODE/data/eCLIP/narrowpeak/hg38/ENCFF323COR.bed.gz -P GADB/Annotationtracks/ENCODE/data/eCLIP/narrowpeak/hg38/	wget https://tf.lisanwanglab.org/GADB/Annotationtracks/ENCODE/data/eCLIP/narrowpeak/hg38/ENCFF323COR.bed.gz.tbi -P GADB/Annotationtracks/ENCODE/data/eCLIP/narrowpeak/hg38/	https://www.encodeproject.org	https://www.encodeproject.org/files/ENCFF323COR/@@download/ENCFF323COR.bigBed	wget https://tf.lisanwanglab.org/GADB/Annotationtracks/Downloads/ENCODE/ENCFF323COR.bigBed -P GADB/Annotationtracks/Downloads/ENCODE/	e04516b9f1175fe0ec8e4c487fccd865	Called peaks	eCLIP protein peaks	K562	Cardiovascular
NGEN028193	ENCODE	ENCFF329SUP.bed.gz	68501	19700071	hotspots	hg38	K562	cell line	EFO:0002067	Blood	ENCSR485CIR	1	Not reported	Not applicable	GM DNase-seq [genetic modification followed by DNase-seq]	bed broadPeak	1123275	GADB/Annotationtracks/ENCODE/data/GM_DNase-seq/broadpeak/hg38	6/10/2020	7/14/2016	7/15/2020	https://tf.lisanwanglab.org/GADB/Annotationtracks/ENCODE/data/GM_DNase-seq/broadpeak/hg38/ENCFF329SUP.bed.gz	7853cb11a64221e827ddfb205ca03732	wget https://tf.lisanwanglab.org/GADB/Annotationtracks/ENCODE/data/GM_DNase-seq/broadpeak/hg38/ENCFF329SUP.bed.gz -P GADB/Annotationtracks/ENCODE/data/GM_DNase-seq/broadpeak/hg38/	wget https://tf.lisanwanglab.org/GADB/Annotationtracks/ENCODE/data/GM_DNase-seq/broadpeak/hg38/ENCFF329SUP.bed.gz.tbi -P GADB/Annotationtracks/ENCODE/data/GM_DNase-seq/broadpeak/hg38/	https://www.encodeproject.org	https://www.encodeproject.org/files/ENCFF329SUP/@@download/ENCFF329SUP.bigBed	wget https://tf.lisanwanglab.org/GADB/Annotationtracks/Downloads/ENCODE/ENCFF329SUP.bigBed -P GADB/Annotationtracks/Downloads/ENCODE/	d4b2d657369f091ccad8bb38f60d46c3	Called peaks	GM DNase-seq [genetic modification followed by DNase-seq] hotspots	K562	Cardiovascular
NGEN028289	ENCODE	ENCFF337SOF.bed.gz	76466	11465482	peaks	hg19	K562	cell line	EFO:0002067	Blood	ENCSR744QGM	1	Not reported	Not applicable	GM DNase-seq [genetic modification followed by DNase-seq]	bed narrowPeak	777603	GADB/Annotationtracks/ENCODE/data/GM_DNase-seq/narrowpeak/hg19	6/10/2020	8/31/2015	7/15/2020	https://tf.lisanwanglab.org/GADB/Annotationtracks/ENCODE/data/GM_DNase-seq/narrowpeak/hg19/ENCFF337SOF.bed.gz	69cfb44ed5f06acdbb8b46f86f39c372	wget https://tf.lisanwanglab.org/GADB/Annotationtracks/ENCODE/data/GM_DNase-seq/narrowpeak/hg19/ENCFF337SOF.bed.gz -P GADB/Annotationtracks/ENCODE/data/GM_DNase-seq/narrowpeak/hg19/	wget https://tf.lisanwanglab.org/GADB/Annotationtracks/ENCODE/data/GM_DNase-seq/narrowpeak/hg19/ENCFF337SOF.bed.gz.tbi -P GADB/Annotationtracks/ENCODE/data/GM_DNase-seq/narrowpeak/hg19/	https://www.encodeproject.org	https://www.encodeproject.org/files/ENCFF337SOF/@@download/ENCFF337SOF.bigBed	wget https://tf.lisanwanglab.org/GADB/Annotationtracks/Downloads/ENCODE/ENCFF337SOF.bigBed -P GADB/Annotationtracks/Downloads/ENCODE/	c4fc08e43e9b7893b55220b7235b18c9	Called peaks	GM DNase-seq [genetic modification followed by DNase-seq] peaks	K562	Cardiovascular
NGEN028324	ENCODE	ENCFF340HPD.bed.gz	107928	16186303	peaks	hg38	K562	cell line	EFO:0002067	Blood	ENCSR903BAY	1	Not reported	Not applicable	GM DNase-seq [genetic modification followed by DNase-seq]	bed narrowPeak	1104462	GADB/Annotationtracks/ENCODE/data/GM_DNase-seq/narrowpeak/hg38	6/10/2020	1/8/2019	7/15/2020	https://tf.lisanwanglab.org/GADB/Annotationtracks/ENCODE/data/GM_DNase-seq/narrowpeak/hg38/ENCFF340HPD.bed.gz	7bda3577fc62a76330db545a43f63850	wget https://tf.lisanwanglab.org/GADB/Annotationtracks/ENCODE/data/GM_DNase-seq/narrowpeak/hg38/ENCFF340HPD.bed.gz -P GADB/Annotationtracks/ENCODE/data/GM_DNase-seq/narrowpeak/hg38/	wget https://tf.lisanwanglab.org/GADB/Annotationtracks/ENCODE/data/GM_DNase-seq/narrowpeak/hg38/ENCFF340HPD.bed.gz.tbi -P GADB/Annotationtracks/ENCODE/data/GM_DNase-seq/narrowpeak/hg38/	https://www.encodeproject.org	https://www.encodeproject.org/files/ENCFF340HPD/@@download/ENCFF340HPD.bigBed	wget https://tf.lisanwanglab.org/GADB/Annotationtracks/Downloads/ENCODE/ENCFF340HPD.bigBed -P GADB/Annotationtracks/Downloads/ENCODE/	f008d31fdd77133676e3f7b27d4de0bd	Called peaks	GM DNase-seq [genetic modification followed by DNase-seq] peaks	K562	Cardiovascular
NGEN028375	ENCODE	ENCFF344QPA.bed.gz	29315	985151	peaks	hg38	K562	cell line	EFO:0002067	Blood	ENCSR349CMI	1	1	WDR43-human	eCLIP	bed narrowPeak	408479	GADB/Annotationtracks/ENCODE/data/eCLIP/narrowpeak/hg38	6/10/2020	8/30/2018	7/15/2020	https://tf.lisanwanglab.org/GADB/Annotationtracks/ENCODE/data/eCLIP/narrowpeak/hg38/ENCFF344QPA.bed.gz	eabcbd3e583d356b1af4f106f29d0960	wget https://tf.lisanwanglab.org/GADB/Annotationtracks/ENCODE/data/eCLIP/narrowpeak/hg38/ENCFF344QPA.bed.gz -P GADB/Annotationtracks/ENCODE/data/eCLIP/narrowpeak/hg38/	wget https://tf.lisanwanglab.org/GADB/Annotationtracks/ENCODE/data/eCLIP/narrowpeak/hg38/ENCFF344QPA.bed.gz.tbi -P GADB/Annotationtracks/ENCODE/data/eCLIP/narrowpeak/hg38/	https://www.encodeproject.org	https://www.encodeproject.org/files/ENCFF344QPA/@@download/ENCFF344QPA.bigBed	wget https://tf.lisanwanglab.org/GADB/Annotationtracks/Downloads/ENCODE/ENCFF344QPA.bigBed -P GADB/Annotationtracks/Downloads/ENCODE/	abae78c62edbecea2184cf9c8e028a6a	Called peaks	eCLIP protein peaks	K562	Cardiovascular
NGEN028418	ENCODE	ENCFF348BMP.bed.gz	100902	15131800	peaks	hg38	K562	cell line	EFO:0002067	Blood	ENCSR423UEH	1	Not reported	Not applicable	GM DNase-seq [genetic modification followed by DNase-seq]	bed narrowPeak	1015996	GADB/Annotationtracks/ENCODE/data/GM_DNase-seq/narrowpeak/hg38	6/10/2020	7/14/2016	7/15/2020	https://tf.lisanwanglab.org/GADB/Annotationtracks/ENCODE/data/GM_DNase-seq/narrowpeak/hg38/ENCFF348BMP.bed.gz	dd9b52e46c66982b2d4f8126c0643ebd	wget https://tf.lisanwanglab.org/GADB/Annotationtracks/ENCODE/data/GM_DNase-seq/narrowpeak/hg38/ENCFF348BMP.bed.gz -P GADB/Annotationtracks/ENCODE/data/GM_DNase-seq/narrowpeak/hg38/	wget https://tf.lisanwanglab.org/GADB/Annotationtracks/ENCODE/data/GM_DNase-seq/narrowpeak/hg38/ENCFF348BMP.bed.gz.tbi -P GADB/Annotationtracks/ENCODE/data/GM_DNase-seq/narrowpeak/hg38/	https://www.encodeproject.org	https://www.encodeproject.org/files/ENCFF348BMP/@@download/ENCFF348BMP.bigBed	wget https://tf.lisanwanglab.org/GADB/Annotationtracks/Downloads/ENCODE/ENCFF348BMP.bigBed -P GADB/Annotationtracks/Downloads/ENCODE/	f5c94c0b243aee6b7a4f8e86aa46a34f	Called peaks	GM DNase-seq [genetic modification followed by DNase-seq] peaks	K562	Cardiovascular
NGEN028420	ENCODE	ENCFF348CSA.bed.gz	63669	3017247	peaks	hg19	K562	cell line	EFO:0002067	Blood	ENCSR586DGV	2	1	ZNF800-human	eCLIP	bed narrowPeak	992666	GADB/Annotationtracks/ENCODE/data/eCLIP/narrowpeak/hg19	6/10/2020	8/30/2018	7/15/2020	https://tf.lisanwanglab.org/GADB/Annotationtracks/ENCODE/data/eCLIP/narrowpeak/hg19/ENCFF348CSA.bed.gz	8131aa6256ac5c28cae6c95754dba140	wget https://tf.lisanwanglab.org/GADB/Annotationtracks/ENCODE/data/eCLIP/narrowpeak/hg19/ENCFF348CSA.bed.gz -P GADB/Annotationtracks/ENCODE/data/eCLIP/narrowpeak/hg19/	wget https://tf.lisanwanglab.org/GADB/Annotationtracks/ENCODE/data/eCLIP/narrowpeak/hg19/ENCFF348CSA.bed.gz.tbi -P GADB/Annotationtracks/ENCODE/data/eCLIP/narrowpeak/hg19/	https://www.encodeproject.org	https://www.encodeproject.org/files/ENCFF348CSA/@@download/ENCFF348CSA.bigBed	wget https://tf.lisanwanglab.org/GADB/Annotationtracks/Downloads/ENCODE/ENCFF348CSA.bigBed -P GADB/Annotationtracks/Downloads/ENCODE/	66a26b6643e5a14c3341c1fef156a059	Called peaks	eCLIP protein peaks	K562	Cardiovascular
NGEN028436	ENCODE	ENCFF350CBN.bed.gz	129281	19390722	peaks	hg19	K562	cell line	EFO:0002067	Blood	ENCSR154AVE	1	Not reported	Not applicable	GM DNase-seq [genetic modification followed by DNase-seq]	bed narrowPeak	1303808	GADB/Annotationtracks/ENCODE/data/GM_DNase-seq/narrowpeak/hg19	6/10/2020	8/31/2015	7/15/2020	https://tf.lisanwanglab.org/GADB/Annotationtracks/ENCODE/data/GM_DNase-seq/narrowpeak/hg19/ENCFF350CBN.bed.gz	c8b0a1a779595384bdef98ffe930e5af	wget https://tf.lisanwanglab.org/GADB/Annotationtracks/ENCODE/data/GM_DNase-seq/narrowpeak/hg19/ENCFF350CBN.bed.gz -P GADB/Annotationtracks/ENCODE/data/GM_DNase-seq/narrowpeak/hg19/	wget https://tf.lisanwanglab.org/GADB/Annotationtracks/ENCODE/data/GM_DNase-seq/narrowpeak/hg19/ENCFF350CBN.bed.gz.tbi -P GADB/Annotationtracks/ENCODE/data/GM_DNase-seq/narrowpeak/hg19/	https://www.encodeproject.org	https://www.encodeproject.org/files/ENCFF350CBN/@@download/ENCFF350CBN.bigBed	wget https://tf.lisanwanglab.org/GADB/Annotationtracks/Downloads/ENCODE/ENCFF350CBN.bigBed -P GADB/Annotationtracks/Downloads/ENCODE/	e7639996be9b556f2545861054341f8e	Called peaks	GM DNase-seq [genetic modification followed by DNase-seq] peaks	K562	Cardiovascular
NGEN028456	ENCODE	ENCFF351RZD.bed.gz	51179	1428371	peaks	hg19	K562	cell line	EFO:0002067	Blood	ENCSR038JME	2	1	WRN-human	eCLIP	bed narrowPeak	658620	GADB/Annotationtracks/ENCODE/data/eCLIP/narrowpeak/hg19	6/10/2020	8/30/2018	7/15/2020	https://tf.lisanwanglab.org/GADB/Annotationtracks/ENCODE/data/eCLIP/narrowpeak/hg19/ENCFF351RZD.bed.gz	dc030bcccd2971e5ec3c65626e62dcf1	wget https://tf.lisanwanglab.org/GADB/Annotationtracks/ENCODE/data/eCLIP/narrowpeak/hg19/ENCFF351RZD.bed.gz -P GADB/Annotationtracks/ENCODE/data/eCLIP/narrowpeak/hg19/	wget https://tf.lisanwanglab.org/GADB/Annotationtracks/ENCODE/data/eCLIP/narrowpeak/hg19/ENCFF351RZD.bed.gz.tbi -P GADB/Annotationtracks/ENCODE/data/eCLIP/narrowpeak/hg19/	https://www.encodeproject.org	https://www.encodeproject.org/files/ENCFF351RZD/@@download/ENCFF351RZD.bigBed	wget https://tf.lisanwanglab.org/GADB/Annotationtracks/Downloads/ENCODE/ENCFF351RZD.bigBed -P GADB/Annotationtracks/Downloads/ENCODE/	2fa7aadc35b3f372051d22fcd70f0c23	Called peaks	eCLIP protein peaks	K562	Cardiovascular
NGEN028474	ENCODE	ENCFF353CQY.bed.gz	83301	24991497	hotspots	hg38	K562	cell line	EFO:0002067	Blood	ENCSR561XZU	1	Not reported	Not applicable	GM DNase-seq [genetic modification followed by DNase-seq]	bed broadPeak	1359715	GADB/Annotationtracks/ENCODE/data/GM_DNase-seq/broadpeak/hg38	6/10/2020	7/14/2016	7/15/2020	https://tf.lisanwanglab.org/GADB/Annotationtracks/ENCODE/data/GM_DNase-seq/broadpeak/hg38/ENCFF353CQY.bed.gz	4085c8d82b8152894ee25a02d2102807	wget https://tf.lisanwanglab.org/GADB/Annotationtracks/ENCODE/data/GM_DNase-seq/broadpeak/hg38/ENCFF353CQY.bed.gz -P GADB/Annotationtracks/ENCODE/data/GM_DNase-seq/broadpeak/hg38/	wget https://tf.lisanwanglab.org/GADB/Annotationtracks/ENCODE/data/GM_DNase-seq/broadpeak/hg38/ENCFF353CQY.bed.gz.tbi -P GADB/Annotationtracks/ENCODE/data/GM_DNase-seq/broadpeak/hg38/	https://www.encodeproject.org	https://www.encodeproject.org/files/ENCFF353CQY/@@download/ENCFF353CQY.bigBed	wget https://tf.lisanwanglab.org/GADB/Annotationtracks/Downloads/ENCODE/ENCFF353CQY.bigBed -P GADB/Annotationtracks/Downloads/ENCODE/	e6dd4fae98ee87f89be5bfc4e6dbcdae	Called peaks	GM DNase-seq [genetic modification followed by DNase-seq] hotspots	K562	Cardiovascular
NGEN028485	ENCODE	ENCFF353ZNC.bed.gz	87635	13143849	peaks	hg38	K562	cell line	EFO:0002067	Blood	ENCSR141VJJ	1	Not reported	Not applicable	GM DNase-seq [genetic modification followed by DNase-seq]	bed narrowPeak	891773	GADB/Annotationtracks/ENCODE/data/GM_DNase-seq/narrowpeak/hg38	6/10/2020	8/31/2015	7/15/2020	https://tf.lisanwanglab.org/GADB/Annotationtracks/ENCODE/data/GM_DNase-seq/narrowpeak/hg38/ENCFF353ZNC.bed.gz	c80c97d79db1bdeca7aa2b9023a0f9b2	wget https://tf.lisanwanglab.org/GADB/Annotationtracks/ENCODE/data/GM_DNase-seq/narrowpeak/hg38/ENCFF353ZNC.bed.gz -P GADB/Annotationtracks/ENCODE/data/GM_DNase-seq/narrowpeak/hg38/	wget https://tf.lisanwanglab.org/GADB/Annotationtracks/ENCODE/data/GM_DNase-seq/narrowpeak/hg38/ENCFF353ZNC.bed.gz.tbi -P GADB/Annotationtracks/ENCODE/data/GM_DNase-seq/narrowpeak/hg38/	https://www.encodeproject.org	https://www.encodeproject.org/files/ENCFF353ZNC/@@download/ENCFF353ZNC.bigBed	wget https://tf.lisanwanglab.org/GADB/Annotationtracks/Downloads/ENCODE/ENCFF353ZNC.bigBed -P GADB/Annotationtracks/Downloads/ENCODE/	c4ce3cd2da672043415cc5d5a5ceb778	Called peaks	GM DNase-seq [genetic modification followed by DNase-seq] peaks	K562	Cardiovascular
NGEN028502	ENCODE	ENCFF355ONR.bed.gz	79633	23992962	hotspots	hg19	K562	cell line	EFO:0002067	Blood	ENCSR518HJD	1	Not reported	Not applicable	GM DNase-seq [genetic modification followed by DNase-seq]	bed broadPeak	1309326	GADB/Annotationtracks/ENCODE/data/GM_DNase-seq/broadpeak/hg19	6/10/2020	11/2/2016	7/15/2020	https://tf.lisanwanglab.org/GADB/Annotationtracks/ENCODE/data/GM_DNase-seq/broadpeak/hg19/ENCFF355ONR.bed.gz	cf85447b3e447a0c6e27c303c0b73371	wget https://tf.lisanwanglab.org/GADB/Annotationtracks/ENCODE/data/GM_DNase-seq/broadpeak/hg19/ENCFF355ONR.bed.gz -P GADB/Annotationtracks/ENCODE/data/GM_DNase-seq/broadpeak/hg19/	wget https://tf.lisanwanglab.org/GADB/Annotationtracks/ENCODE/data/GM_DNase-seq/broadpeak/hg19/ENCFF355ONR.bed.gz.tbi -P GADB/Annotationtracks/ENCODE/data/GM_DNase-seq/broadpeak/hg19/	https://www.encodeproject.org	https://www.encodeproject.org/files/ENCFF355ONR/@@download/ENCFF355ONR.bigBed	wget https://tf.lisanwanglab.org/GADB/Annotationtracks/Downloads/ENCODE/ENCFF355ONR.bigBed -P GADB/Annotationtracks/Downloads/ENCODE/	d3a7545f64fa96c93dbb14571fbb4b92	Called peaks	GM DNase-seq [genetic modification followed by DNase-seq] hotspots	K562	Cardiovascular
NGEN028522	ENCODE	ENCFF357JQW.bed.gz	102430	32649505	hotspots	hg38	K562	cell line	EFO:0002067	Blood	ENCSR762CZT	1	Not reported	Not applicable	GM DNase-seq [genetic modification followed by DNase-seq]	bed broadPeak	1677939	GADB/Annotationtracks/ENCODE/data/GM_DNase-seq/broadpeak/hg38	6/10/2020	7/26/2018	7/15/2020	https://tf.lisanwanglab.org/GADB/Annotationtracks/ENCODE/data/GM_DNase-seq/broadpeak/hg38/ENCFF357JQW.bed.gz	8e3770b84477a157535b5fcaeda96daa	wget https://tf.lisanwanglab.org/GADB/Annotationtracks/ENCODE/data/GM_DNase-seq/broadpeak/hg38/ENCFF357JQW.bed.gz -P GADB/Annotationtracks/ENCODE/data/GM_DNase-seq/broadpeak/hg38/	wget https://tf.lisanwanglab.org/GADB/Annotationtracks/ENCODE/data/GM_DNase-seq/broadpeak/hg38/ENCFF357JQW.bed.gz.tbi -P GADB/Annotationtracks/ENCODE/data/GM_DNase-seq/broadpeak/hg38/	https://www.encodeproject.org	https://www.encodeproject.org/files/ENCFF357JQW/@@download/ENCFF357JQW.bigBed	wget https://tf.lisanwanglab.org/GADB/Annotationtracks/Downloads/ENCODE/ENCFF357JQW.bigBed -P GADB/Annotationtracks/Downloads/ENCODE/	40e1957f000c4ee97337246540f8d047	Called peaks	GM DNase-seq [genetic modification followed by DNase-seq] hotspots	K562	Cardiovascular
NGEN028553	ENCODE	ENCFF359UWO.bed.gz	101880	29790785	hotspots	hg19	K562	cell line	EFO:0002067	Blood	ENCSR873PLF	1	Not reported	Not applicable	GM DNase-seq [genetic modification followed by DNase-seq]	bed broadPeak	1670021	GADB/Annotationtracks/ENCODE/data/GM_DNase-seq/broadpeak/hg19	6/10/2020	5/11/2016	7/15/2020	https://tf.lisanwanglab.org/GADB/Annotationtracks/ENCODE/data/GM_DNase-seq/broadpeak/hg19/ENCFF359UWO.bed.gz	fb9b4e5c2536fa73c6fd489211f9439c	wget https://tf.lisanwanglab.org/GADB/Annotationtracks/ENCODE/data/GM_DNase-seq/broadpeak/hg19/ENCFF359UWO.bed.gz -P GADB/Annotationtracks/ENCODE/data/GM_DNase-seq/broadpeak/hg19/	wget https://tf.lisanwanglab.org/GADB/Annotationtracks/ENCODE/data/GM_DNase-seq/broadpeak/hg19/ENCFF359UWO.bed.gz.tbi -P GADB/Annotationtracks/ENCODE/data/GM_DNase-seq/broadpeak/hg19/	https://www.encodeproject.org	https://www.encodeproject.org/files/ENCFF359UWO/@@download/ENCFF359UWO.bigBed	wget https://tf.lisanwanglab.org/GADB/Annotationtracks/Downloads/ENCODE/ENCFF359UWO.bigBed -P GADB/Annotationtracks/Downloads/ENCODE/	1339477423f7083aa219a7672e7fc1ce	Called peaks	GM DNase-seq [genetic modification followed by DNase-seq] hotspots	K562	Cardiovascular
NGEN028586	ENCODE	ENCFF363FQC.bed.gz	82280	3027392	peaks	hg19	K562	cell line	EFO:0002067	Blood	ENCSR958FKZ	1	1	PABPC4-human	eCLIP	bed narrowPeak	1438384	GADB/Annotationtracks/ENCODE/data/eCLIP/narrowpeak/hg19	6/10/2020	8/30/2018	7/15/2020	https://tf.lisanwanglab.org/GADB/Annotationtracks/ENCODE/data/eCLIP/narrowpeak/hg19/ENCFF363FQC.bed.gz	7bc0ef862ecc99bb8c82bfc09c68a0f3	wget https://tf.lisanwanglab.org/GADB/Annotationtracks/ENCODE/data/eCLIP/narrowpeak/hg19/ENCFF363FQC.bed.gz -P GADB/Annotationtracks/ENCODE/data/eCLIP/narrowpeak/hg19/	wget https://tf.lisanwanglab.org/GADB/Annotationtracks/ENCODE/data/eCLIP/narrowpeak/hg19/ENCFF363FQC.bed.gz.tbi -P GADB/Annotationtracks/ENCODE/data/eCLIP/narrowpeak/hg19/	https://www.encodeproject.org	https://www.encodeproject.org/files/ENCFF363FQC/@@download/ENCFF363FQC.bigBed	wget https://tf.lisanwanglab.org/GADB/Annotationtracks/Downloads/ENCODE/ENCFF363FQC.bigBed -P GADB/Annotationtracks/Downloads/ENCODE/	eee6948fa37d01b826a33aa10e27bede	Called peaks	eCLIP protein peaks	K562	Cardiovascular
NGEN028672	ENCODE	ENCFF370CGH.bed.gz	59680	18744288	hotspots	hg38	K562	cell line	EFO:0002067	Blood	ENCSR374YBC	1	Not reported	Not applicable	GM DNase-seq [genetic modification followed by DNase-seq]	bed broadPeak	970488	GADB/Annotationtracks/ENCODE/data/GM_DNase-seq/broadpeak/hg38	6/10/2020	8/31/2015	7/15/2020	https://tf.lisanwanglab.org/GADB/Annotationtracks/ENCODE/data/GM_DNase-seq/broadpeak/hg38/ENCFF370CGH.bed.gz	c0a976212eb7c840b17c85b587a9afa8	wget https://tf.lisanwanglab.org/GADB/Annotationtracks/ENCODE/data/GM_DNase-seq/broadpeak/hg38/ENCFF370CGH.bed.gz -P GADB/Annotationtracks/ENCODE/data/GM_DNase-seq/broadpeak/hg38/	wget https://tf.lisanwanglab.org/GADB/Annotationtracks/ENCODE/data/GM_DNase-seq/broadpeak/hg38/ENCFF370CGH.bed.gz.tbi -P GADB/Annotationtracks/ENCODE/data/GM_DNase-seq/broadpeak/hg38/	https://www.encodeproject.org	https://www.encodeproject.org/files/ENCFF370CGH/@@download/ENCFF370CGH.bigBed	wget https://tf.lisanwanglab.org/GADB/Annotationtracks/Downloads/ENCODE/ENCFF370CGH.bigBed -P GADB/Annotationtracks/Downloads/ENCODE/	f60f8f9883694b34768cde1bac298645	Called peaks	GM DNase-seq [genetic modification followed by DNase-seq] hotspots	K562	Cardiovascular
NGEN028776	ENCODE	ENCFF379VMI.bed.gz	85109	25010796	hotspots	hg38	K562	cell line	EFO:0002067	Blood	ENCSR982JMP	1	Not reported	Not applicable	GM DNase-seq [genetic modification followed by DNase-seq]	bed broadPeak	1403023	GADB/Annotationtracks/ENCODE/data/GM_DNase-seq/broadpeak/hg38	6/10/2020	5/11/2016	7/15/2020	https://tf.lisanwanglab.org/GADB/Annotationtracks/ENCODE/data/GM_DNase-seq/broadpeak/hg38/ENCFF379VMI.bed.gz	5afe48b9de6348de828e6426a421e707	wget https://tf.lisanwanglab.org/GADB/Annotationtracks/ENCODE/data/GM_DNase-seq/broadpeak/hg38/ENCFF379VMI.bed.gz -P GADB/Annotationtracks/ENCODE/data/GM_DNase-seq/broadpeak/hg38/	wget https://tf.lisanwanglab.org/GADB/Annotationtracks/ENCODE/data/GM_DNase-seq/broadpeak/hg38/ENCFF379VMI.bed.gz.tbi -P GADB/Annotationtracks/ENCODE/data/GM_DNase-seq/broadpeak/hg38/	https://www.encodeproject.org	https://www.encodeproject.org/files/ENCFF379VMI/@@download/ENCFF379VMI.bigBed	wget https://tf.lisanwanglab.org/GADB/Annotationtracks/Downloads/ENCODE/ENCFF379VMI.bigBed -P GADB/Annotationtracks/Downloads/ENCODE/	53690fb14e2b98b98cd04eaac93bbd30	Called peaks	GM DNase-seq [genetic modification followed by DNase-seq] hotspots	K562	Cardiovascular
NGEN028832	ENCODE	ENCFF385GDF.bed.gz	109893	16481074	peaks	hg38	K562	cell line	EFO:0002067	Blood	ENCSR527IGO	1	Not reported	Not applicable	GM DNase-seq [genetic modification followed by DNase-seq]	bed narrowPeak	1118373	GADB/Annotationtracks/ENCODE/data/GM_DNase-seq/narrowpeak/hg38	6/10/2020	7/14/2016	7/15/2020	https://tf.lisanwanglab.org/GADB/Annotationtracks/ENCODE/data/GM_DNase-seq/narrowpeak/hg38/ENCFF385GDF.bed.gz	044732359573830a8f00058cd42a67e2	wget https://tf.lisanwanglab.org/GADB/Annotationtracks/ENCODE/data/GM_DNase-seq/narrowpeak/hg38/ENCFF385GDF.bed.gz -P GADB/Annotationtracks/ENCODE/data/GM_DNase-seq/narrowpeak/hg38/	wget https://tf.lisanwanglab.org/GADB/Annotationtracks/ENCODE/data/GM_DNase-seq/narrowpeak/hg38/ENCFF385GDF.bed.gz.tbi -P GADB/Annotationtracks/ENCODE/data/GM_DNase-seq/narrowpeak/hg38/	https://www.encodeproject.org	https://www.encodeproject.org/files/ENCFF385GDF/@@download/ENCFF385GDF.bigBed	wget https://tf.lisanwanglab.org/GADB/Annotationtracks/Downloads/ENCODE/ENCFF385GDF.bigBed -P GADB/Annotationtracks/Downloads/ENCODE/	db8cb2cd2134bc923a983c27a7f4483b	Called peaks	GM DNase-seq [genetic modification followed by DNase-seq] peaks	K562	Cardiovascular
NGEN028833	ENCODE	ENCFF385HPA.bed.gz	2815	1266615	optimal IDR thresholded peaks	hg19	K562	cell line	EFO:0002067	Blood	ENCSR000AUC	1, 2	Not reported	SUZ12-human	ChIP-seq	bed narrowPeak	56324	GADB/Annotationtracks/ENCODE/data/ChIP-seq/narrowpeak/hg19/3	6/10/2020	8/6/2012	7/15/2020	https://tf.lisanwanglab.org/GADB/Annotationtracks/ENCODE/data/ChIP-seq/narrowpeak/hg19/3/ENCFF385HPA.bed.gz	bac378346fb64e76a4a44500f121ae9d	wget https://tf.lisanwanglab.org/GADB/Annotationtracks/ENCODE/data/ChIP-seq/narrowpeak/hg19/3/ENCFF385HPA.bed.gz -P GADB/Annotationtracks/ENCODE/data/ChIP-seq/narrowpeak/hg19/3/	wget https://tf.lisanwanglab.org/GADB/Annotationtracks/ENCODE/data/ChIP-seq/narrowpeak/hg19/3/ENCFF385HPA.bed.gz.tbi -P GADB/Annotationtracks/ENCODE/data/ChIP-seq/narrowpeak/hg19/3/	https://www.encodeproject.org	https://www.encodeproject.org/files/ENCFF385HPA/@@download/ENCFF385HPA.bigBed	wget https://tf.lisanwanglab.org/GADB/Annotationtracks/Downloads/ENCODE/ENCFF385HPA.bigBed -P GADB/Annotationtracks/Downloads/ENCODE/	04fe8bc884cc1aed6e0f4030bc66ddf6	Called peaks	ChIP-seq protein optimal IDR thresholded peaks	K562	Cardiovascular
NGEN028907	ENCODE	ENCFF391VQD.bed.gz	797	16468	microRNA quantifications	hg38	K562	cell line	EFO:0002067	Blood	ENCSR000AJL	1	Not reported	Not applicable	microRNA counts	bed bed6+	14218	GADB/Annotationtracks/ENCODE/data/microRNA_counts/bed6+/hg38	6/10/2020	2/2/2016	7/15/2020	https://tf.lisanwanglab.org/GADB/Annotationtracks/ENCODE/data/microRNA_counts/bed6+/hg38/ENCFF391VQD.bed.gz	21ae3106b2d4e171ea4a8c6b8e8589b0	wget https://tf.lisanwanglab.org/GADB/Annotationtracks/ENCODE/data/microRNA_counts/bed6+/hg38/ENCFF391VQD.bed.gz -P GADB/Annotationtracks/ENCODE/data/microRNA_counts/bed6+/hg38/	wget https://tf.lisanwanglab.org/GADB/Annotationtracks/ENCODE/data/microRNA_counts/bed6+/hg38/ENCFF391VQD.bed.gz.tbi -P GADB/Annotationtracks/ENCODE/data/microRNA_counts/bed6+/hg38/	https://www.encodeproject.org	https://www.encodeproject.org/files/ENCFF391VQD/@@download/ENCFF391VQD.bigBed	wget https://tf.lisanwanglab.org/GADB/Annotationtracks/Downloads/ENCODE/ENCFF391VQD.bigBed -P GADB/Annotationtracks/Downloads/ENCODE/	d8491f27d6ee7da567072fc99c3f7aa4	Expression	microRNA counts microRNA quantifications	K562	Cardiovascular
NGEN028908	ENCODE	ENCFF391XZA.bed.gz	27968	1062647	peaks	hg38	K562	cell line	EFO:0002067	Blood	ENCSR177QQY	1	1	AKAP1-human	eCLIP	bed narrowPeak	401834	GADB/Annotationtracks/ENCODE/data/eCLIP/narrowpeak/hg38	6/10/2020	8/30/2018	7/15/2020	https://tf.lisanwanglab.org/GADB/Annotationtracks/ENCODE/data/eCLIP/narrowpeak/hg38/ENCFF391XZA.bed.gz	544d2a0913a5850f1bd68d49b237b848	wget https://tf.lisanwanglab.org/GADB/Annotationtracks/ENCODE/data/eCLIP/narrowpeak/hg38/ENCFF391XZA.bed.gz -P GADB/Annotationtracks/ENCODE/data/eCLIP/narrowpeak/hg38/	wget https://tf.lisanwanglab.org/GADB/Annotationtracks/ENCODE/data/eCLIP/narrowpeak/hg38/ENCFF391XZA.bed.gz.tbi -P GADB/Annotationtracks/ENCODE/data/eCLIP/narrowpeak/hg38/	https://www.encodeproject.org	https://www.encodeproject.org/files/ENCFF391XZA/@@download/ENCFF391XZA.bigBed	wget https://tf.lisanwanglab.org/GADB/Annotationtracks/Downloads/ENCODE/ENCFF391XZA.bigBed -P GADB/Annotationtracks/Downloads/ENCODE/	3afdb4dc8d29ff599f87a3cb232c130d	Called peaks	eCLIP protein peaks	K562	Cardiovascular
NGEN028924	ENCODE	ENCFF393HND.bed.gz	8612	582137	transcription start sites	hg38	K562	cell line	EFO:0002067	Blood	ENCSR000AER	1, 2	Not reported	Not applicable	RAMPAGE	bed idr_peak	226753	GADB/Annotationtracks/ENCODE/data/RAMPAGE/idr_peak/hg38	6/10/2020	6/30/2014	7/15/2020	https://tf.lisanwanglab.org/GADB/Annotationtracks/ENCODE/data/RAMPAGE/idr_peak/hg38/ENCFF393HND.bed.gz	00cf3be8cbae71066eb29feed11b270f	wget https://tf.lisanwanglab.org/GADB/Annotationtracks/ENCODE/data/RAMPAGE/idr_peak/hg38/ENCFF393HND.bed.gz -P GADB/Annotationtracks/ENCODE/data/RAMPAGE/idr_peak/hg38/	wget https://tf.lisanwanglab.org/GADB/Annotationtracks/ENCODE/data/RAMPAGE/idr_peak/hg38/ENCFF393HND.bed.gz.tbi -P GADB/Annotationtracks/ENCODE/data/RAMPAGE/idr_peak/hg38/	https://www.encodeproject.org	https://www.encodeproject.org/files/ENCFF393HND/@@download/ENCFF393HND.bigBed	wget https://tf.lisanwanglab.org/GADB/Annotationtracks/Downloads/ENCODE/ENCFF393HND.bigBed -P GADB/Annotationtracks/Downloads/ENCODE/	fdf18e4756d8dd9f81f976583d636980	Transcription Start Sites	RAMPAGE transcription start sites	K562	Cardiovascular
NGEN028931	ENCODE	ENCFF394EPI.bed.gz	103587	15536460	peaks	hg38	K562	cell line	EFO:0002067	Blood	ENCSR272KNE	1	Not reported	Not applicable	GM DNase-seq [genetic modification followed by DNase-seq]	bed narrowPeak	1055694	GADB/Annotationtracks/ENCODE/data/GM_DNase-seq/narrowpeak/hg38	6/10/2020	7/26/2018	7/15/2020	https://tf.lisanwanglab.org/GADB/Annotationtracks/ENCODE/data/GM_DNase-seq/narrowpeak/hg38/ENCFF394EPI.bed.gz	6d92a7cee9b239b7bd593a1b057b1732	wget https://tf.lisanwanglab.org/GADB/Annotationtracks/ENCODE/data/GM_DNase-seq/narrowpeak/hg38/ENCFF394EPI.bed.gz -P GADB/Annotationtracks/ENCODE/data/GM_DNase-seq/narrowpeak/hg38/	wget https://tf.lisanwanglab.org/GADB/Annotationtracks/ENCODE/data/GM_DNase-seq/narrowpeak/hg38/ENCFF394EPI.bed.gz.tbi -P GADB/Annotationtracks/ENCODE/data/GM_DNase-seq/narrowpeak/hg38/	https://www.encodeproject.org	https://www.encodeproject.org/files/ENCFF394EPI/@@download/ENCFF394EPI.bigBed	wget https://tf.lisanwanglab.org/GADB/Annotationtracks/Downloads/ENCODE/ENCFF394EPI.bigBed -P GADB/Annotationtracks/Downloads/ENCODE/	9736fab2716ca70f2eb053517aae0184	Called peaks	GM DNase-seq [genetic modification followed by DNase-seq] peaks	K562	Cardiovascular
NGEN028956	ENCODE	ENCFF395ZVR.bed.gz	108321	29222251	hotspots	hg38	K562	cell line	EFO:0002067	Blood	ENCSR967DXR	1	Not reported	Not applicable	GM DNase-seq [genetic modification followed by DNase-seq]	bed broadPeak	1773886	GADB/Annotationtracks/ENCODE/data/GM_DNase-seq/broadpeak/hg38	6/10/2020	7/14/2016	7/15/2020	https://tf.lisanwanglab.org/GADB/Annotationtracks/ENCODE/data/GM_DNase-seq/broadpeak/hg38/ENCFF395ZVR.bed.gz	4c058ff1113ac0434349a20a133054e4	wget https://tf.lisanwanglab.org/GADB/Annotationtracks/ENCODE/data/GM_DNase-seq/broadpeak/hg38/ENCFF395ZVR.bed.gz -P GADB/Annotationtracks/ENCODE/data/GM_DNase-seq/broadpeak/hg38/	wget https://tf.lisanwanglab.org/GADB/Annotationtracks/ENCODE/data/GM_DNase-seq/broadpeak/hg38/ENCFF395ZVR.bed.gz.tbi -P GADB/Annotationtracks/ENCODE/data/GM_DNase-seq/broadpeak/hg38/	https://www.encodeproject.org	https://www.encodeproject.org/files/ENCFF395ZVR/@@download/ENCFF395ZVR.bigBed	wget https://tf.lisanwanglab.org/GADB/Annotationtracks/Downloads/ENCODE/ENCFF395ZVR.bigBed -P GADB/Annotationtracks/Downloads/ENCODE/	4896999fb9afa88d9186528781361fe6	Called peaks	GM DNase-seq [genetic modification followed by DNase-seq] hotspots	K562	Cardiovascular
NGEN028979	ENCODE	ENCFF397KME.bed.gz	217921	9316120	peaks	hg38	K562	cell line	EFO:0002067	Blood	ENCSR484LAB	2	1	SAFB-human	eCLIP	bed narrowPeak	2626124	GADB/Annotationtracks/ENCODE/data/eCLIP/narrowpeak/hg38	6/10/2020	8/30/2018	7/15/2020	https://tf.lisanwanglab.org/GADB/Annotationtracks/ENCODE/data/eCLIP/narrowpeak/hg38/ENCFF397KME.bed.gz	69ce62be77a0d3c0c8e015c958f87376	wget https://tf.lisanwanglab.org/GADB/Annotationtracks/ENCODE/data/eCLIP/narrowpeak/hg38/ENCFF397KME.bed.gz -P GADB/Annotationtracks/ENCODE/data/eCLIP/narrowpeak/hg38/	wget https://tf.lisanwanglab.org/GADB/Annotationtracks/ENCODE/data/eCLIP/narrowpeak/hg38/ENCFF397KME.bed.gz.tbi -P GADB/Annotationtracks/ENCODE/data/eCLIP/narrowpeak/hg38/	https://www.encodeproject.org	https://www.encodeproject.org/files/ENCFF397KME/@@download/ENCFF397KME.bigBed	wget https://tf.lisanwanglab.org/GADB/Annotationtracks/Downloads/ENCODE/ENCFF397KME.bigBed -P GADB/Annotationtracks/Downloads/ENCODE/	71b86b695975eda2c408ef9d38f4f6ba	Called peaks	eCLIP protein peaks	K562	Cardiovascular
NGEN028984	ENCODE	ENCFF397QWI.bed.gz	45264	1439062	peaks	hg38	K562	cell line	EFO:0002067	Blood	ENCSR181NRW	2	1	ZC3H8-human	eCLIP	bed narrowPeak	485682	GADB/Annotationtracks/ENCODE/data/eCLIP/narrowpeak/hg38	6/10/2020	8/30/2018	7/15/2020	https://tf.lisanwanglab.org/GADB/Annotationtracks/ENCODE/data/eCLIP/narrowpeak/hg38/ENCFF397QWI.bed.gz	2d5f9918a3d41e0cef962a381e1c8a15	wget https://tf.lisanwanglab.org/GADB/Annotationtracks/ENCODE/data/eCLIP/narrowpeak/hg38/ENCFF397QWI.bed.gz -P GADB/Annotationtracks/ENCODE/data/eCLIP/narrowpeak/hg38/	wget https://tf.lisanwanglab.org/GADB/Annotationtracks/ENCODE/data/eCLIP/narrowpeak/hg38/ENCFF397QWI.bed.gz.tbi -P GADB/Annotationtracks/ENCODE/data/eCLIP/narrowpeak/hg38/	https://www.encodeproject.org	https://www.encodeproject.org/files/ENCFF397QWI/@@download/ENCFF397QWI.bigBed	wget https://tf.lisanwanglab.org/GADB/Annotationtracks/Downloads/ENCODE/ENCFF397QWI.bigBed -P GADB/Annotationtracks/Downloads/ENCODE/	0dab5b05065e27db0aecd4c5f791e0d8	Called peaks	eCLIP protein peaks	K562	Cardiovascular
NGEN029003	ENCODE	ENCFF400GMN.bed.gz	154909	23234114	peaks	hg19	K562	cell line	EFO:0002067	Blood	ENCSR324UCN	1	Not reported	Not applicable	GM DNase-seq [genetic modification followed by DNase-seq]	bed narrowPeak	1554278	GADB/Annotationtracks/ENCODE/data/GM_DNase-seq/narrowpeak/hg19	6/10/2020	7/26/2018	7/15/2020	https://tf.lisanwanglab.org/GADB/Annotationtracks/ENCODE/data/GM_DNase-seq/narrowpeak/hg19/ENCFF400GMN.bed.gz	d16f42f127dd3f073a74403e6779a412	wget https://tf.lisanwanglab.org/GADB/Annotationtracks/ENCODE/data/GM_DNase-seq/narrowpeak/hg19/ENCFF400GMN.bed.gz -P GADB/Annotationtracks/ENCODE/data/GM_DNase-seq/narrowpeak/hg19/	wget https://tf.lisanwanglab.org/GADB/Annotationtracks/ENCODE/data/GM_DNase-seq/narrowpeak/hg19/ENCFF400GMN.bed.gz.tbi -P GADB/Annotationtracks/ENCODE/data/GM_DNase-seq/narrowpeak/hg19/	https://www.encodeproject.org	https://www.encodeproject.org/files/ENCFF400GMN/@@download/ENCFF400GMN.bigBed	wget https://tf.lisanwanglab.org/GADB/Annotationtracks/Downloads/ENCODE/ENCFF400GMN.bigBed -P GADB/Annotationtracks/Downloads/ENCODE/	fe43ceee2e5651c5199a7f4d1c3cf5e3	Called peaks	GM DNase-seq [genetic modification followed by DNase-seq] peaks	K562	Cardiovascular
NGEN029021	ENCODE	ENCFF401PIN.bed.gz	144087	47202793	hotspots	hg19	K562	cell line	EFO:0002067	Blood	ENCSR215FCQ	1	Not reported	Not applicable	GM DNase-seq [genetic modification followed by DNase-seq]	bed broadPeak	2380216	GADB/Annotationtracks/ENCODE/data/GM_DNase-seq/broadpeak/hg19	6/10/2020	7/20/2016	7/15/2020	https://tf.lisanwanglab.org/GADB/Annotationtracks/ENCODE/data/GM_DNase-seq/broadpeak/hg19/ENCFF401PIN.bed.gz	99b3c83cc296df1a53dac9c72a0b71da	wget https://tf.lisanwanglab.org/GADB/Annotationtracks/ENCODE/data/GM_DNase-seq/broadpeak/hg19/ENCFF401PIN.bed.gz -P GADB/Annotationtracks/ENCODE/data/GM_DNase-seq/broadpeak/hg19/	wget https://tf.lisanwanglab.org/GADB/Annotationtracks/ENCODE/data/GM_DNase-seq/broadpeak/hg19/ENCFF401PIN.bed.gz.tbi -P GADB/Annotationtracks/ENCODE/data/GM_DNase-seq/broadpeak/hg19/	https://www.encodeproject.org	https://www.encodeproject.org/files/ENCFF401PIN/@@download/ENCFF401PIN.bigBed	wget https://tf.lisanwanglab.org/GADB/Annotationtracks/Downloads/ENCODE/ENCFF401PIN.bigBed -P GADB/Annotationtracks/Downloads/ENCODE/	993b9acf77677533256cbd60a3270834	Called peaks	GM DNase-seq [genetic modification followed by DNase-seq] hotspots	K562	Cardiovascular
NGEN029165	ENCODE	ENCFF414ELP.bed.gz	126931	19038009	peaks	hg19	K562	cell line	EFO:0002067	Blood	ENCSR826CTO	1	Not reported	Not applicable	GM DNase-seq [genetic modification followed by DNase-seq]	bed narrowPeak	1275994	GADB/Annotationtracks/ENCODE/data/GM_DNase-seq/narrowpeak/hg19	6/10/2020	7/14/2016	7/15/2020	https://tf.lisanwanglab.org/GADB/Annotationtracks/ENCODE/data/GM_DNase-seq/narrowpeak/hg19/ENCFF414ELP.bed.gz	6a2dd643141411eda7879daa326f2bc2	wget https://tf.lisanwanglab.org/GADB/Annotationtracks/ENCODE/data/GM_DNase-seq/narrowpeak/hg19/ENCFF414ELP.bed.gz -P GADB/Annotationtracks/ENCODE/data/GM_DNase-seq/narrowpeak/hg19/	wget https://tf.lisanwanglab.org/GADB/Annotationtracks/ENCODE/data/GM_DNase-seq/narrowpeak/hg19/ENCFF414ELP.bed.gz.tbi -P GADB/Annotationtracks/ENCODE/data/GM_DNase-seq/narrowpeak/hg19/	https://www.encodeproject.org	https://www.encodeproject.org/files/ENCFF414ELP/@@download/ENCFF414ELP.bigBed	wget https://tf.lisanwanglab.org/GADB/Annotationtracks/Downloads/ENCODE/ENCFF414ELP.bigBed -P GADB/Annotationtracks/Downloads/ENCODE/	95d066cfbc62283a8f9a9bb7efc38550	Called peaks	GM DNase-seq [genetic modification followed by DNase-seq] peaks	K562	Cardiovascular
NGEN029173	ENCODE	ENCFF415GVG.bed.gz	117113	17565376	peaks	hg19	K562	cell line	EFO:0002067	Blood	ENCSR901BRM	1	Not reported	Not applicable	GM DNase-seq [genetic modification followed by DNase-seq]	bed narrowPeak	1181954	GADB/Annotationtracks/ENCODE/data/GM_DNase-seq/narrowpeak/hg19	6/10/2020	7/20/2016	7/15/2020	https://tf.lisanwanglab.org/GADB/Annotationtracks/ENCODE/data/GM_DNase-seq/narrowpeak/hg19/ENCFF415GVG.bed.gz	16d266aa811875c81590c4a9b23e170b	wget https://tf.lisanwanglab.org/GADB/Annotationtracks/ENCODE/data/GM_DNase-seq/narrowpeak/hg19/ENCFF415GVG.bed.gz -P GADB/Annotationtracks/ENCODE/data/GM_DNase-seq/narrowpeak/hg19/	wget https://tf.lisanwanglab.org/GADB/Annotationtracks/ENCODE/data/GM_DNase-seq/narrowpeak/hg19/ENCFF415GVG.bed.gz.tbi -P GADB/Annotationtracks/ENCODE/data/GM_DNase-seq/narrowpeak/hg19/	https://www.encodeproject.org	https://www.encodeproject.org/files/ENCFF415GVG/@@download/ENCFF415GVG.bigBed	wget https://tf.lisanwanglab.org/GADB/Annotationtracks/Downloads/ENCODE/ENCFF415GVG.bigBed -P GADB/Annotationtracks/Downloads/ENCODE/	5fb200fdd79505ffc13753699cb76383	Called peaks	GM DNase-seq [genetic modification followed by DNase-seq] peaks	K562	Cardiovascular
NGEN029219	ENCODE	ENCFF420FBX.bed.gz	47356	1583876	peaks	hg19	K562	cell line	EFO:0002067	Blood	ENCSR145NLR	2	1	DDX51-human	eCLIP	bed narrowPeak	639791	GADB/Annotationtracks/ENCODE/data/eCLIP/narrowpeak/hg19	6/10/2020	8/30/2018	7/15/2020	https://tf.lisanwanglab.org/GADB/Annotationtracks/ENCODE/data/eCLIP/narrowpeak/hg19/ENCFF420FBX.bed.gz	3e37156bbacf6785a506af7c5599552c	wget https://tf.lisanwanglab.org/GADB/Annotationtracks/ENCODE/data/eCLIP/narrowpeak/hg19/ENCFF420FBX.bed.gz -P GADB/Annotationtracks/ENCODE/data/eCLIP/narrowpeak/hg19/	wget https://tf.lisanwanglab.org/GADB/Annotationtracks/ENCODE/data/eCLIP/narrowpeak/hg19/ENCFF420FBX.bed.gz.tbi -P GADB/Annotationtracks/ENCODE/data/eCLIP/narrowpeak/hg19/	https://www.encodeproject.org	https://www.encodeproject.org/files/ENCFF420FBX/@@download/ENCFF420FBX.bigBed	wget https://tf.lisanwanglab.org/GADB/Annotationtracks/Downloads/ENCODE/ENCFF420FBX.bigBed -P GADB/Annotationtracks/Downloads/ENCODE/	c54510173390ece3586e06403ce548bb	Called peaks	eCLIP protein peaks	K562	Cardiovascular
NGEN029220	ENCODE	ENCFF420HTZ.bed.gz	57908	2103354	peaks	hg19	K562	cell line	EFO:0002067	Blood	ENCSR040QLV	1	1	DDX21-human	eCLIP	bed narrowPeak	851212	GADB/Annotationtracks/ENCODE/data/eCLIP/narrowpeak/hg19	6/10/2020	8/30/2018	7/15/2020	https://tf.lisanwanglab.org/GADB/Annotationtracks/ENCODE/data/eCLIP/narrowpeak/hg19/ENCFF420HTZ.bed.gz	3d2fc7dcaed07ecb1e2285e338a3cd60	wget https://tf.lisanwanglab.org/GADB/Annotationtracks/ENCODE/data/eCLIP/narrowpeak/hg19/ENCFF420HTZ.bed.gz -P GADB/Annotationtracks/ENCODE/data/eCLIP/narrowpeak/hg19/	wget https://tf.lisanwanglab.org/GADB/Annotationtracks/ENCODE/data/eCLIP/narrowpeak/hg19/ENCFF420HTZ.bed.gz.tbi -P GADB/Annotationtracks/ENCODE/data/eCLIP/narrowpeak/hg19/	https://www.encodeproject.org	https://www.encodeproject.org/files/ENCFF420HTZ/@@download/ENCFF420HTZ.bigBed	wget https://tf.lisanwanglab.org/GADB/Annotationtracks/Downloads/ENCODE/ENCFF420HTZ.bigBed -P GADB/Annotationtracks/Downloads/ENCODE/	ba92c5ec76f5ac083f6af0760bb67890	Called peaks	eCLIP protein peaks	K562	Cardiovascular
NGEN029231	ENCODE	ENCFF421EUK.bed.gz	24393	870622	peaks	hg19	K562	cell line	EFO:0002067	Blood	ENCSR964VOX	1	1	UTP18-human	eCLIP	bed narrowPeak	325437	GADB/Annotationtracks/ENCODE/data/eCLIP/narrowpeak/hg19	6/10/2020	8/30/2018	7/15/2020	https://tf.lisanwanglab.org/GADB/Annotationtracks/ENCODE/data/eCLIP/narrowpeak/hg19/ENCFF421EUK.bed.gz	d4a62c3e32fbea3eb650e9c3777f0ce0	wget https://tf.lisanwanglab.org/GADB/Annotationtracks/ENCODE/data/eCLIP/narrowpeak/hg19/ENCFF421EUK.bed.gz -P GADB/Annotationtracks/ENCODE/data/eCLIP/narrowpeak/hg19/	wget https://tf.lisanwanglab.org/GADB/Annotationtracks/ENCODE/data/eCLIP/narrowpeak/hg19/ENCFF421EUK.bed.gz.tbi -P GADB/Annotationtracks/ENCODE/data/eCLIP/narrowpeak/hg19/	https://www.encodeproject.org	https://www.encodeproject.org/files/ENCFF421EUK/@@download/ENCFF421EUK.bigBed	wget https://tf.lisanwanglab.org/GADB/Annotationtracks/Downloads/ENCODE/ENCFF421EUK.bigBed -P GADB/Annotationtracks/Downloads/ENCODE/	37184f85d1516681baca811dc594d145	Called peaks	eCLIP protein peaks	K562	Cardiovascular
NGEN029235	ENCODE	ENCFF421RGE.bed.gz	52156	7819165	peaks	hg19	K562	cell line	EFO:0002067	Blood	ENCSR165BGV	1	Not reported	Not applicable	GM DNase-seq [genetic modification followed by DNase-seq]	bed narrowPeak	527089	GADB/Annotationtracks/ENCODE/data/GM_DNase-seq/narrowpeak/hg19	6/10/2020	11/2/2016	7/15/2020	https://tf.lisanwanglab.org/GADB/Annotationtracks/ENCODE/data/GM_DNase-seq/narrowpeak/hg19/ENCFF421RGE.bed.gz	b05849f94a87851bce3262b426fba953	wget https://tf.lisanwanglab.org/GADB/Annotationtracks/ENCODE/data/GM_DNase-seq/narrowpeak/hg19/ENCFF421RGE.bed.gz -P GADB/Annotationtracks/ENCODE/data/GM_DNase-seq/narrowpeak/hg19/	wget https://tf.lisanwanglab.org/GADB/Annotationtracks/ENCODE/data/GM_DNase-seq/narrowpeak/hg19/ENCFF421RGE.bed.gz.tbi -P GADB/Annotationtracks/ENCODE/data/GM_DNase-seq/narrowpeak/hg19/	https://www.encodeproject.org	https://www.encodeproject.org/files/ENCFF421RGE/@@download/ENCFF421RGE.bigBed	wget https://tf.lisanwanglab.org/GADB/Annotationtracks/Downloads/ENCODE/ENCFF421RGE.bigBed -P GADB/Annotationtracks/Downloads/ENCODE/	3f58f28406123867b4677932eade6c78	Called peaks	GM DNase-seq [genetic modification followed by DNase-seq] peaks	K562	Cardiovascular
NGEN029269	ENCODE	ENCFF424FAW.bed.gz	131040	40906836	hotspots	hg38	K562	cell line	EFO:0002067	Blood	ENCSR048BUO	1	Not reported	Not applicable	GM DNase-seq [genetic modification followed by DNase-seq]	bed broadPeak	2165202	GADB/Annotationtracks/ENCODE/data/GM_DNase-seq/broadpeak/hg38	6/10/2020	7/14/2016	7/15/2020	https://tf.lisanwanglab.org/GADB/Annotationtracks/ENCODE/data/GM_DNase-seq/broadpeak/hg38/ENCFF424FAW.bed.gz	eba7c34179ad524d49c5ba6142cc8b66	wget https://tf.lisanwanglab.org/GADB/Annotationtracks/ENCODE/data/GM_DNase-seq/broadpeak/hg38/ENCFF424FAW.bed.gz -P GADB/Annotationtracks/ENCODE/data/GM_DNase-seq/broadpeak/hg38/	wget https://tf.lisanwanglab.org/GADB/Annotationtracks/ENCODE/data/GM_DNase-seq/broadpeak/hg38/ENCFF424FAW.bed.gz.tbi -P GADB/Annotationtracks/ENCODE/data/GM_DNase-seq/broadpeak/hg38/	https://www.encodeproject.org	https://www.encodeproject.org/files/ENCFF424FAW/@@download/ENCFF424FAW.bigBed	wget https://tf.lisanwanglab.org/GADB/Annotationtracks/Downloads/ENCODE/ENCFF424FAW.bigBed -P GADB/Annotationtracks/Downloads/ENCODE/	8bd431edcf70efd646501cbb457098ed	Called peaks	GM DNase-seq [genetic modification followed by DNase-seq] hotspots	K562	Cardiovascular
NGEN029276	ENCODE	ENCFF424RQH.bed.gz	100663	15095917	peaks	hg19	K562	cell line	EFO:0002067	Blood	ENCSR423UEH	1	Not reported	Not applicable	GM DNase-seq [genetic modification followed by DNase-seq]	bed narrowPeak	1013861	GADB/Annotationtracks/ENCODE/data/GM_DNase-seq/narrowpeak/hg19	6/10/2020	7/14/2016	7/15/2020	https://tf.lisanwanglab.org/GADB/Annotationtracks/ENCODE/data/GM_DNase-seq/narrowpeak/hg19/ENCFF424RQH.bed.gz	ac68c12d70c66ce00bd412f05cb1fd33	wget https://tf.lisanwanglab.org/GADB/Annotationtracks/ENCODE/data/GM_DNase-seq/narrowpeak/hg19/ENCFF424RQH.bed.gz -P GADB/Annotationtracks/ENCODE/data/GM_DNase-seq/narrowpeak/hg19/	wget https://tf.lisanwanglab.org/GADB/Annotationtracks/ENCODE/data/GM_DNase-seq/narrowpeak/hg19/ENCFF424RQH.bed.gz.tbi -P GADB/Annotationtracks/ENCODE/data/GM_DNase-seq/narrowpeak/hg19/	https://www.encodeproject.org	https://www.encodeproject.org/files/ENCFF424RQH/@@download/ENCFF424RQH.bigBed	wget https://tf.lisanwanglab.org/GADB/Annotationtracks/Downloads/ENCODE/ENCFF424RQH.bigBed -P GADB/Annotationtracks/Downloads/ENCODE/	38fae439b687ccb46d1746b79eaca9a5	Called peaks	GM DNase-seq [genetic modification followed by DNase-seq] peaks	K562	Cardiovascular
NGEN029322	ENCODE	ENCFF428PFC.bed.gz	140786	21115632	peaks	hg38	K562	cell line	EFO:0002067	Blood	ENCSR048BUO	1	Not reported	Not applicable	GM DNase-seq [genetic modification followed by DNase-seq]	bed narrowPeak	1422327	GADB/Annotationtracks/ENCODE/data/GM_DNase-seq/narrowpeak/hg38	6/10/2020	7/14/2016	7/15/2020	https://tf.lisanwanglab.org/GADB/Annotationtracks/ENCODE/data/GM_DNase-seq/narrowpeak/hg38/ENCFF428PFC.bed.gz	e14ad6e6bda423c4fa04d85217d60a21	wget https://tf.lisanwanglab.org/GADB/Annotationtracks/ENCODE/data/GM_DNase-seq/narrowpeak/hg38/ENCFF428PFC.bed.gz -P GADB/Annotationtracks/ENCODE/data/GM_DNase-seq/narrowpeak/hg38/	wget https://tf.lisanwanglab.org/GADB/Annotationtracks/ENCODE/data/GM_DNase-seq/narrowpeak/hg38/ENCFF428PFC.bed.gz.tbi -P GADB/Annotationtracks/ENCODE/data/GM_DNase-seq/narrowpeak/hg38/	https://www.encodeproject.org	https://www.encodeproject.org/files/ENCFF428PFC/@@download/ENCFF428PFC.bigBed	wget https://tf.lisanwanglab.org/GADB/Annotationtracks/Downloads/ENCODE/ENCFF428PFC.bigBed -P GADB/Annotationtracks/Downloads/ENCODE/	dde34123179cda4def5f237cb7b8d29d	Called peaks	GM DNase-seq [genetic modification followed by DNase-seq] peaks	K562	Cardiovascular
NGEN029374	ENCODE	ENCFF432NMA.bed.gz	98554	28714533	hotspots	hg38	K562	cell line	EFO:0002067	Blood	ENCSR272KNE	1	Not reported	Not applicable	GM DNase-seq [genetic modification followed by DNase-seq]	bed broadPeak	1629058	GADB/Annotationtracks/ENCODE/data/GM_DNase-seq/broadpeak/hg38	6/10/2020	7/26/2018	7/15/2020	https://tf.lisanwanglab.org/GADB/Annotationtracks/ENCODE/data/GM_DNase-seq/broadpeak/hg38/ENCFF432NMA.bed.gz	1b5b33e56fcbc1695c6752c26fdfa5b7	wget https://tf.lisanwanglab.org/GADB/Annotationtracks/ENCODE/data/GM_DNase-seq/broadpeak/hg38/ENCFF432NMA.bed.gz -P GADB/Annotationtracks/ENCODE/data/GM_DNase-seq/broadpeak/hg38/	wget https://tf.lisanwanglab.org/GADB/Annotationtracks/ENCODE/data/GM_DNase-seq/broadpeak/hg38/ENCFF432NMA.bed.gz.tbi -P GADB/Annotationtracks/ENCODE/data/GM_DNase-seq/broadpeak/hg38/	https://www.encodeproject.org	https://www.encodeproject.org/files/ENCFF432NMA/@@download/ENCFF432NMA.bigBed	wget https://tf.lisanwanglab.org/GADB/Annotationtracks/Downloads/ENCODE/ENCFF432NMA.bigBed -P GADB/Annotationtracks/Downloads/ENCODE/	5087b732d722403a3ca564ee84163a91	Called peaks	GM DNase-seq [genetic modification followed by DNase-seq] hotspots	K562	Cardiovascular
NGEN029405	ENCODE	ENCFF435DGO.bed.gz	31791	945529	peaks	hg19	K562	cell line	EFO:0002067	Blood	ENCSR181NRW	1	1	ZC3H8-human	eCLIP	bed narrowPeak	345311	GADB/Annotationtracks/ENCODE/data/eCLIP/narrowpeak/hg19	6/10/2020	8/30/2018	7/15/2020	https://tf.lisanwanglab.org/GADB/Annotationtracks/ENCODE/data/eCLIP/narrowpeak/hg19/ENCFF435DGO.bed.gz	6d4f6ad47fe5a8635b655002de1b6b23	wget https://tf.lisanwanglab.org/GADB/Annotationtracks/ENCODE/data/eCLIP/narrowpeak/hg19/ENCFF435DGO.bed.gz -P GADB/Annotationtracks/ENCODE/data/eCLIP/narrowpeak/hg19/	wget https://tf.lisanwanglab.org/GADB/Annotationtracks/ENCODE/data/eCLIP/narrowpeak/hg19/ENCFF435DGO.bed.gz.tbi -P GADB/Annotationtracks/ENCODE/data/eCLIP/narrowpeak/hg19/	https://www.encodeproject.org	https://www.encodeproject.org/files/ENCFF435DGO/@@download/ENCFF435DGO.bigBed	wget https://tf.lisanwanglab.org/GADB/Annotationtracks/Downloads/ENCODE/ENCFF435DGO.bigBed -P GADB/Annotationtracks/Downloads/ENCODE/	4b6218c9c14b83ea26b95140953c4313	Called peaks	eCLIP protein peaks	K562	Cardiovascular
NGEN029416	ENCODE	ENCFF436DAF.bed.gz	51341	1791438	peaks	hg19	K562	cell line	EFO:0002067	Blood	ENCSR739VVT	1	1	APOBEC3C-human	eCLIP	bed narrowPeak	699965	GADB/Annotationtracks/ENCODE/data/eCLIP/narrowpeak/hg19	6/10/2020	8/30/2018	7/15/2020	https://tf.lisanwanglab.org/GADB/Annotationtracks/ENCODE/data/eCLIP/narrowpeak/hg19/ENCFF436DAF.bed.gz	dd532ef1995dfa3ee177ed88bf4ee792	wget https://tf.lisanwanglab.org/GADB/Annotationtracks/ENCODE/data/eCLIP/narrowpeak/hg19/ENCFF436DAF.bed.gz -P GADB/Annotationtracks/ENCODE/data/eCLIP/narrowpeak/hg19/	wget https://tf.lisanwanglab.org/GADB/Annotationtracks/ENCODE/data/eCLIP/narrowpeak/hg19/ENCFF436DAF.bed.gz.tbi -P GADB/Annotationtracks/ENCODE/data/eCLIP/narrowpeak/hg19/	https://www.encodeproject.org	https://www.encodeproject.org/files/ENCFF436DAF/@@download/ENCFF436DAF.bigBed	wget https://tf.lisanwanglab.org/GADB/Annotationtracks/Downloads/ENCODE/ENCFF436DAF.bigBed -P GADB/Annotationtracks/Downloads/ENCODE/	5f4a3e33b6fd0e834b5ba0cc92ead186	Called peaks	eCLIP protein peaks	K562	Cardiovascular
NGEN029429	ENCODE	ENCFF437PGF.bed.gz	87484	13121157	peaks	hg19	K562	cell line	EFO:0002067	Blood	ENCSR141VJJ	1	Not reported	Not applicable	GM DNase-seq [genetic modification followed by DNase-seq]	bed narrowPeak	890206	GADB/Annotationtracks/ENCODE/data/GM_DNase-seq/narrowpeak/hg19	6/10/2020	8/31/2015	7/15/2020	https://tf.lisanwanglab.org/GADB/Annotationtracks/ENCODE/data/GM_DNase-seq/narrowpeak/hg19/ENCFF437PGF.bed.gz	36791df4b28e936ba6cb58956e3ac4ea	wget https://tf.lisanwanglab.org/GADB/Annotationtracks/ENCODE/data/GM_DNase-seq/narrowpeak/hg19/ENCFF437PGF.bed.gz -P GADB/Annotationtracks/ENCODE/data/GM_DNase-seq/narrowpeak/hg19/	wget https://tf.lisanwanglab.org/GADB/Annotationtracks/ENCODE/data/GM_DNase-seq/narrowpeak/hg19/ENCFF437PGF.bed.gz.tbi -P GADB/Annotationtracks/ENCODE/data/GM_DNase-seq/narrowpeak/hg19/	https://www.encodeproject.org	https://www.encodeproject.org/files/ENCFF437PGF/@@download/ENCFF437PGF.bigBed	wget https://tf.lisanwanglab.org/GADB/Annotationtracks/Downloads/ENCODE/ENCFF437PGF.bigBed -P GADB/Annotationtracks/Downloads/ENCODE/	59655909f6d98892c5f7f5ce46da7e74	Called peaks	GM DNase-seq [genetic modification followed by DNase-seq] peaks	K562	Cardiovascular
NGEN029434	ENCODE	ENCFF438CSB.bed.gz	103337	15498955	peaks	hg19	K562	cell line	EFO:0002067	Blood	ENCSR272KNE	1	Not reported	Not applicable	GM DNase-seq [genetic modification followed by DNase-seq]	bed narrowPeak	1053161	GADB/Annotationtracks/ENCODE/data/GM_DNase-seq/narrowpeak/hg19	6/10/2020	7/26/2018	7/15/2020	https://tf.lisanwanglab.org/GADB/Annotationtracks/ENCODE/data/GM_DNase-seq/narrowpeak/hg19/ENCFF438CSB.bed.gz	cb5ad8e6877da1e0eec64bd6c4ef758c	wget https://tf.lisanwanglab.org/GADB/Annotationtracks/ENCODE/data/GM_DNase-seq/narrowpeak/hg19/ENCFF438CSB.bed.gz -P GADB/Annotationtracks/ENCODE/data/GM_DNase-seq/narrowpeak/hg19/	wget https://tf.lisanwanglab.org/GADB/Annotationtracks/ENCODE/data/GM_DNase-seq/narrowpeak/hg19/ENCFF438CSB.bed.gz.tbi -P GADB/Annotationtracks/ENCODE/data/GM_DNase-seq/narrowpeak/hg19/	https://www.encodeproject.org	https://www.encodeproject.org/files/ENCFF438CSB/@@download/ENCFF438CSB.bigBed	wget https://tf.lisanwanglab.org/GADB/Annotationtracks/Downloads/ENCODE/ENCFF438CSB.bigBed -P GADB/Annotationtracks/Downloads/ENCODE/	43786f225e75d697f3163b4d5fbe1d8f	Called peaks	GM DNase-seq [genetic modification followed by DNase-seq] peaks	K562	Cardiovascular
NGEN029456	ENCODE	ENCFF439XRQ.bed.gz	105418	29874967	hotspots	hg19	K562	cell line	EFO:0002067	Blood	ENCSR527IGO	1	Not reported	Not applicable	GM DNase-seq [genetic modification followed by DNase-seq]	bed broadPeak	1735125	GADB/Annotationtracks/ENCODE/data/GM_DNase-seq/broadpeak/hg19	6/10/2020	7/14/2016	7/15/2020	https://tf.lisanwanglab.org/GADB/Annotationtracks/ENCODE/data/GM_DNase-seq/broadpeak/hg19/ENCFF439XRQ.bed.gz	6634312ae09541cbeacdc2e5d4d3e6eb	wget https://tf.lisanwanglab.org/GADB/Annotationtracks/ENCODE/data/GM_DNase-seq/broadpeak/hg19/ENCFF439XRQ.bed.gz -P GADB/Annotationtracks/ENCODE/data/GM_DNase-seq/broadpeak/hg19/	wget https://tf.lisanwanglab.org/GADB/Annotationtracks/ENCODE/data/GM_DNase-seq/broadpeak/hg19/ENCFF439XRQ.bed.gz.tbi -P GADB/Annotationtracks/ENCODE/data/GM_DNase-seq/broadpeak/hg19/	https://www.encodeproject.org	https://www.encodeproject.org/files/ENCFF439XRQ/@@download/ENCFF439XRQ.bigBed	wget https://tf.lisanwanglab.org/GADB/Annotationtracks/Downloads/ENCODE/ENCFF439XRQ.bigBed -P GADB/Annotationtracks/Downloads/ENCODE/	03037f3f3dbddc9b0061517e118484d7	Called peaks	GM DNase-seq [genetic modification followed by DNase-seq] hotspots	K562	Cardiovascular
NGEN029479	ENCODE	ENCFF441TVX.bed.gz	109662	16446209	peaks	hg19	K562	cell line	EFO:0002067	Blood	ENCSR527IGO	1	Not reported	Not applicable	GM DNase-seq [genetic modification followed by DNase-seq]	bed narrowPeak	1115976	GADB/Annotationtracks/ENCODE/data/GM_DNase-seq/narrowpeak/hg19	6/10/2020	7/14/2016	7/15/2020	https://tf.lisanwanglab.org/GADB/Annotationtracks/ENCODE/data/GM_DNase-seq/narrowpeak/hg19/ENCFF441TVX.bed.gz	fc583b3d58e15c53c3cca755037bec31	wget https://tf.lisanwanglab.org/GADB/Annotationtracks/ENCODE/data/GM_DNase-seq/narrowpeak/hg19/ENCFF441TVX.bed.gz -P GADB/Annotationtracks/ENCODE/data/GM_DNase-seq/narrowpeak/hg19/	wget https://tf.lisanwanglab.org/GADB/Annotationtracks/ENCODE/data/GM_DNase-seq/narrowpeak/hg19/ENCFF441TVX.bed.gz.tbi -P GADB/Annotationtracks/ENCODE/data/GM_DNase-seq/narrowpeak/hg19/	https://www.encodeproject.org	https://www.encodeproject.org/files/ENCFF441TVX/@@download/ENCFF441TVX.bigBed	wget https://tf.lisanwanglab.org/GADB/Annotationtracks/Downloads/ENCODE/ENCFF441TVX.bigBed -P GADB/Annotationtracks/Downloads/ENCODE/	7b6e38fc477422572cb8b92c2b6c6f03	Called peaks	GM DNase-seq [genetic modification followed by DNase-seq] peaks	K562	Cardiovascular
NGEN029509	ENCODE	ENCFF444HSL.bed.gz	96515	14475576	peaks	hg19	K562	cell line	EFO:0002067	Blood	ENCSR577TXK	1	Not reported	Not applicable	GM DNase-seq [genetic modification followed by DNase-seq]	bed narrowPeak	972856	GADB/Annotationtracks/ENCODE/data/GM_DNase-seq/narrowpeak/hg19	6/10/2020	7/20/2016	7/15/2020	https://tf.lisanwanglab.org/GADB/Annotationtracks/ENCODE/data/GM_DNase-seq/narrowpeak/hg19/ENCFF444HSL.bed.gz	0c397837950b27f6308cb1d0cde1bb66	wget https://tf.lisanwanglab.org/GADB/Annotationtracks/ENCODE/data/GM_DNase-seq/narrowpeak/hg19/ENCFF444HSL.bed.gz -P GADB/Annotationtracks/ENCODE/data/GM_DNase-seq/narrowpeak/hg19/	wget https://tf.lisanwanglab.org/GADB/Annotationtracks/ENCODE/data/GM_DNase-seq/narrowpeak/hg19/ENCFF444HSL.bed.gz.tbi -P GADB/Annotationtracks/ENCODE/data/GM_DNase-seq/narrowpeak/hg19/	https://www.encodeproject.org	https://www.encodeproject.org/files/ENCFF444HSL/@@download/ENCFF444HSL.bigBed	wget https://tf.lisanwanglab.org/GADB/Annotationtracks/Downloads/ENCODE/ENCFF444HSL.bigBed -P GADB/Annotationtracks/Downloads/ENCODE/	78a3c94519c518bc9e37ae9abe489f71	Called peaks	GM DNase-seq [genetic modification followed by DNase-seq] peaks	K562	Cardiovascular
NGEN029520	ENCODE	ENCFF445GOO.bed.gz	155506	23321771	peaks	hg38	K562	cell line	EFO:0002067	Blood	ENCSR215FCQ	1	Not reported	Not applicable	GM DNase-seq [genetic modification followed by DNase-seq]	bed narrowPeak	1574552	GADB/Annotationtracks/ENCODE/data/GM_DNase-seq/narrowpeak/hg38	6/10/2020	7/20/2016	7/15/2020	https://tf.lisanwanglab.org/GADB/Annotationtracks/ENCODE/data/GM_DNase-seq/narrowpeak/hg38/ENCFF445GOO.bed.gz	ea8eedf492bf805e993e4cca0f1b95e6	wget https://tf.lisanwanglab.org/GADB/Annotationtracks/ENCODE/data/GM_DNase-seq/narrowpeak/hg38/ENCFF445GOO.bed.gz -P GADB/Annotationtracks/ENCODE/data/GM_DNase-seq/narrowpeak/hg38/	wget https://tf.lisanwanglab.org/GADB/Annotationtracks/ENCODE/data/GM_DNase-seq/narrowpeak/hg38/ENCFF445GOO.bed.gz.tbi -P GADB/Annotationtracks/ENCODE/data/GM_DNase-seq/narrowpeak/hg38/	https://www.encodeproject.org	https://www.encodeproject.org/files/ENCFF445GOO/@@download/ENCFF445GOO.bigBed	wget https://tf.lisanwanglab.org/GADB/Annotationtracks/Downloads/ENCODE/ENCFF445GOO.bigBed -P GADB/Annotationtracks/Downloads/ENCODE/	293759cc845a45ed7f27402d0e5c48c8	Called peaks	GM DNase-seq [genetic modification followed by DNase-seq] peaks	K562	Cardiovascular
NGEN029599	ENCODE	ENCFF452QVN.bed.gz	48220	16022886	hotspots	hg19	K562	cell line	EFO:0002067	Blood	ENCSR165BGV	1	Not reported	Not applicable	GM DNase-seq [genetic modification followed by DNase-seq]	bed broadPeak	792200	GADB/Annotationtracks/ENCODE/data/GM_DNase-seq/broadpeak/hg19	6/10/2020	11/2/2016	7/15/2020	https://tf.lisanwanglab.org/GADB/Annotationtracks/ENCODE/data/GM_DNase-seq/broadpeak/hg19/ENCFF452QVN.bed.gz	6ee8417fdfd4b75aca091b9fb69ea3e2	wget https://tf.lisanwanglab.org/GADB/Annotationtracks/ENCODE/data/GM_DNase-seq/broadpeak/hg19/ENCFF452QVN.bed.gz -P GADB/Annotationtracks/ENCODE/data/GM_DNase-seq/broadpeak/hg19/	wget https://tf.lisanwanglab.org/GADB/Annotationtracks/ENCODE/data/GM_DNase-seq/broadpeak/hg19/ENCFF452QVN.bed.gz.tbi -P GADB/Annotationtracks/ENCODE/data/GM_DNase-seq/broadpeak/hg19/	https://www.encodeproject.org	https://www.encodeproject.org/files/ENCFF452QVN/@@download/ENCFF452QVN.bigBed	wget https://tf.lisanwanglab.org/GADB/Annotationtracks/Downloads/ENCODE/ENCFF452QVN.bigBed -P GADB/Annotationtracks/Downloads/ENCODE/	d2478e915d2d846f0ca29840c30f40a8	Called peaks	GM DNase-seq [genetic modification followed by DNase-seq] hotspots	K562	Cardiovascular
NGEN029710	ENCODE	ENCFF461ZQQ.bed.gz	134985	5546240	peaks	hg19	K562	cell line	EFO:0002067	Blood	ENCSR606BPV	2	1	AQR-human	eCLIP	bed narrowPeak	2025475	GADB/Annotationtracks/ENCODE/data/eCLIP/narrowpeak/hg19	6/10/2020	8/30/2018	7/15/2020	https://tf.lisanwanglab.org/GADB/Annotationtracks/ENCODE/data/eCLIP/narrowpeak/hg19/ENCFF461ZQQ.bed.gz	39f022d80e306618026fbb4cbb43d29a	wget https://tf.lisanwanglab.org/GADB/Annotationtracks/ENCODE/data/eCLIP/narrowpeak/hg19/ENCFF461ZQQ.bed.gz -P GADB/Annotationtracks/ENCODE/data/eCLIP/narrowpeak/hg19/	wget https://tf.lisanwanglab.org/GADB/Annotationtracks/ENCODE/data/eCLIP/narrowpeak/hg19/ENCFF461ZQQ.bed.gz.tbi -P GADB/Annotationtracks/ENCODE/data/eCLIP/narrowpeak/hg19/	https://www.encodeproject.org	https://www.encodeproject.org/files/ENCFF461ZQQ/@@download/ENCFF461ZQQ.bigBed	wget https://tf.lisanwanglab.org/GADB/Annotationtracks/Downloads/ENCODE/ENCFF461ZQQ.bigBed -P GADB/Annotationtracks/Downloads/ENCODE/	47f6fd80a442769f62523644a63acb46	Called peaks	eCLIP protein peaks	K562	Cardiovascular
NGEN029711	ENCODE	ENCFF462BGF.bed.gz	155168	23273449	peaks	hg38	K562	cell line	EFO:0002067	Blood	ENCSR324UCN	1	Not reported	Not applicable	GM DNase-seq [genetic modification followed by DNase-seq]	bed narrowPeak	1557265	GADB/Annotationtracks/ENCODE/data/GM_DNase-seq/narrowpeak/hg38	6/10/2020	7/26/2018	7/15/2020	https://tf.lisanwanglab.org/GADB/Annotationtracks/ENCODE/data/GM_DNase-seq/narrowpeak/hg38/ENCFF462BGF.bed.gz	39eec1765845c68b0fca361c2f8c311c	wget https://tf.lisanwanglab.org/GADB/Annotationtracks/ENCODE/data/GM_DNase-seq/narrowpeak/hg38/ENCFF462BGF.bed.gz -P GADB/Annotationtracks/ENCODE/data/GM_DNase-seq/narrowpeak/hg38/	wget https://tf.lisanwanglab.org/GADB/Annotationtracks/ENCODE/data/GM_DNase-seq/narrowpeak/hg38/ENCFF462BGF.bed.gz.tbi -P GADB/Annotationtracks/ENCODE/data/GM_DNase-seq/narrowpeak/hg38/	https://www.encodeproject.org	https://www.encodeproject.org/files/ENCFF462BGF/@@download/ENCFF462BGF.bigBed	wget https://tf.lisanwanglab.org/GADB/Annotationtracks/Downloads/ENCODE/ENCFF462BGF.bigBed -P GADB/Annotationtracks/Downloads/ENCODE/	4ac94b74a334816b95adafcdd5de45e6	Called peaks	GM DNase-seq [genetic modification followed by DNase-seq] peaks	K562	Cardiovascular
NGEN029714	ENCODE	ENCFF462NKY.bed.gz	41132	1311886	peaks	hg38	K562	cell line	EFO:0002067	Blood	ENCSR046JHH	2	1	CPEB4-human	eCLIP	bed narrowPeak	502293	GADB/Annotationtracks/ENCODE/data/eCLIP/narrowpeak/hg38	6/10/2020	8/30/2018	7/15/2020	https://tf.lisanwanglab.org/GADB/Annotationtracks/ENCODE/data/eCLIP/narrowpeak/hg38/ENCFF462NKY.bed.gz	2d419c65346810c16be3cdbc0c45ed9c	wget https://tf.lisanwanglab.org/GADB/Annotationtracks/ENCODE/data/eCLIP/narrowpeak/hg38/ENCFF462NKY.bed.gz -P GADB/Annotationtracks/ENCODE/data/eCLIP/narrowpeak/hg38/	wget https://tf.lisanwanglab.org/GADB/Annotationtracks/ENCODE/data/eCLIP/narrowpeak/hg38/ENCFF462NKY.bed.gz.tbi -P GADB/Annotationtracks/ENCODE/data/eCLIP/narrowpeak/hg38/	https://www.encodeproject.org	https://www.encodeproject.org/files/ENCFF462NKY/@@download/ENCFF462NKY.bigBed	wget https://tf.lisanwanglab.org/GADB/Annotationtracks/Downloads/ENCODE/ENCFF462NKY.bigBed -P GADB/Annotationtracks/Downloads/ENCODE/	07a5395915290a134738676d6c8267c2	Called peaks	eCLIP protein peaks	K562	Cardiovascular
NGEN029794	ENCODE	ENCFF469DUE.bed.gz	32794	1074942	peaks	hg19	K562	cell line	EFO:0002067	Blood	ENCSR202HKN	1	1	WDR3-human	eCLIP	bed narrowPeak	414415	GADB/Annotationtracks/ENCODE/data/eCLIP/narrowpeak/hg19	6/10/2020	8/30/2018	7/15/2020	https://tf.lisanwanglab.org/GADB/Annotationtracks/ENCODE/data/eCLIP/narrowpeak/hg19/ENCFF469DUE.bed.gz	272aaa5316d7defd04a3616151ea22ee	wget https://tf.lisanwanglab.org/GADB/Annotationtracks/ENCODE/data/eCLIP/narrowpeak/hg19/ENCFF469DUE.bed.gz -P GADB/Annotationtracks/ENCODE/data/eCLIP/narrowpeak/hg19/	wget https://tf.lisanwanglab.org/GADB/Annotationtracks/ENCODE/data/eCLIP/narrowpeak/hg19/ENCFF469DUE.bed.gz.tbi -P GADB/Annotationtracks/ENCODE/data/eCLIP/narrowpeak/hg19/	https://www.encodeproject.org	https://www.encodeproject.org/files/ENCFF469DUE/@@download/ENCFF469DUE.bigBed	wget https://tf.lisanwanglab.org/GADB/Annotationtracks/Downloads/ENCODE/ENCFF469DUE.bigBed -P GADB/Annotationtracks/Downloads/ENCODE/	8f9c6bfff4343ddf53e6fcd1a595d07f	Called peaks	eCLIP protein peaks	K562	Cardiovascular
NGEN029797	ENCODE	ENCFF469NZN.bed.gz	39418	5911874	peaks	hg38	K562	cell line	EFO:0002067	Blood	ENCSR064EFK	1	Not reported	Not applicable	GM DNase-seq [genetic modification followed by DNase-seq]	bed narrowPeak	404829	GADB/Annotationtracks/ENCODE/data/GM_DNase-seq/narrowpeak/hg38	6/10/2020	7/14/2016	7/15/2020	https://tf.lisanwanglab.org/GADB/Annotationtracks/ENCODE/data/GM_DNase-seq/narrowpeak/hg38/ENCFF469NZN.bed.gz	6197edeb40bea5b3f5ec5878d2f40b06	wget https://tf.lisanwanglab.org/GADB/Annotationtracks/ENCODE/data/GM_DNase-seq/narrowpeak/hg38/ENCFF469NZN.bed.gz -P GADB/Annotationtracks/ENCODE/data/GM_DNase-seq/narrowpeak/hg38/	wget https://tf.lisanwanglab.org/GADB/Annotationtracks/ENCODE/data/GM_DNase-seq/narrowpeak/hg38/ENCFF469NZN.bed.gz.tbi -P GADB/Annotationtracks/ENCODE/data/GM_DNase-seq/narrowpeak/hg38/	https://www.encodeproject.org	https://www.encodeproject.org/files/ENCFF469NZN/@@download/ENCFF469NZN.bigBed	wget https://tf.lisanwanglab.org/GADB/Annotationtracks/Downloads/ENCODE/ENCFF469NZN.bigBed -P GADB/Annotationtracks/Downloads/ENCODE/	3ca9e3d767ba07605ddb76fed04628a8	Called peaks	GM DNase-seq [genetic modification followed by DNase-seq] peaks	K562	Cardiovascular
NGEN029805	ENCODE	ENCFF470CYN.bed.gz	106906	4934598	peaks	hg38	K562	cell line	EFO:0002067	Blood	ENCSR440SUX	2	1	MATR3-human	eCLIP	bed narrowPeak	1334174	GADB/Annotationtracks/ENCODE/data/eCLIP/narrowpeak/hg38	6/10/2020	8/30/2018	7/15/2020	https://tf.lisanwanglab.org/GADB/Annotationtracks/ENCODE/data/eCLIP/narrowpeak/hg38/ENCFF470CYN.bed.gz	7d4c68af990e75c0606a05f2914ca3a7	wget https://tf.lisanwanglab.org/GADB/Annotationtracks/ENCODE/data/eCLIP/narrowpeak/hg38/ENCFF470CYN.bed.gz -P GADB/Annotationtracks/ENCODE/data/eCLIP/narrowpeak/hg38/	wget https://tf.lisanwanglab.org/GADB/Annotationtracks/ENCODE/data/eCLIP/narrowpeak/hg38/ENCFF470CYN.bed.gz.tbi -P GADB/Annotationtracks/ENCODE/data/eCLIP/narrowpeak/hg38/	https://www.encodeproject.org	https://www.encodeproject.org/files/ENCFF470CYN/@@download/ENCFF470CYN.bigBed	wget https://tf.lisanwanglab.org/GADB/Annotationtracks/Downloads/ENCODE/ENCFF470CYN.bigBed -P GADB/Annotationtracks/Downloads/ENCODE/	272fe77641c148ca1b0e50108ea08303	Called peaks	eCLIP protein peaks	K562	Cardiovascular
NGEN029820	ENCODE	ENCFF471BTA.bed.gz	31760	1127731	peaks	hg19	K562	cell line	EFO:0002067	Blood	ENCSR001KKZ	2	1	PHF6-human	eCLIP	bed narrowPeak	448476	GADB/Annotationtracks/ENCODE/data/eCLIP/narrowpeak/hg19	6/10/2020	8/30/2018	7/15/2020	https://tf.lisanwanglab.org/GADB/Annotationtracks/ENCODE/data/eCLIP/narrowpeak/hg19/ENCFF471BTA.bed.gz	bb3174aea3d14b7fe60f5d69bba44c9a	wget https://tf.lisanwanglab.org/GADB/Annotationtracks/ENCODE/data/eCLIP/narrowpeak/hg19/ENCFF471BTA.bed.gz -P GADB/Annotationtracks/ENCODE/data/eCLIP/narrowpeak/hg19/	wget https://tf.lisanwanglab.org/GADB/Annotationtracks/ENCODE/data/eCLIP/narrowpeak/hg19/ENCFF471BTA.bed.gz.tbi -P GADB/Annotationtracks/ENCODE/data/eCLIP/narrowpeak/hg19/	https://www.encodeproject.org	https://www.encodeproject.org/files/ENCFF471BTA/@@download/ENCFF471BTA.bigBed	wget https://tf.lisanwanglab.org/GADB/Annotationtracks/Downloads/ENCODE/ENCFF471BTA.bigBed -P GADB/Annotationtracks/Downloads/ENCODE/	724ee4b9fcaabc6ca853791aad137f61	Called peaks	eCLIP protein peaks	K562	Cardiovascular
NGEN029877	ENCODE	ENCFF476CZI.bed.gz	189430	9299625	peaks	hg19	K562	cell line	EFO:0002067	Blood	ENCSR069EVH	1	1	FUS-human	eCLIP	bed narrowPeak	2519482	GADB/Annotationtracks/ENCODE/data/eCLIP/narrowpeak/hg19	6/10/2020	8/30/2018	7/15/2020	https://tf.lisanwanglab.org/GADB/Annotationtracks/ENCODE/data/eCLIP/narrowpeak/hg19/ENCFF476CZI.bed.gz	76fc545186330db46f585484b59d919d	wget https://tf.lisanwanglab.org/GADB/Annotationtracks/ENCODE/data/eCLIP/narrowpeak/hg19/ENCFF476CZI.bed.gz -P GADB/Annotationtracks/ENCODE/data/eCLIP/narrowpeak/hg19/	wget https://tf.lisanwanglab.org/GADB/Annotationtracks/ENCODE/data/eCLIP/narrowpeak/hg19/ENCFF476CZI.bed.gz.tbi -P GADB/Annotationtracks/ENCODE/data/eCLIP/narrowpeak/hg19/	https://www.encodeproject.org	https://www.encodeproject.org/files/ENCFF476CZI/@@download/ENCFF476CZI.bigBed	wget https://tf.lisanwanglab.org/GADB/Annotationtracks/Downloads/ENCODE/ENCFF476CZI.bigBed -P GADB/Annotationtracks/Downloads/ENCODE/	074c7e4328b406726487cba517bd17d4	Called peaks	eCLIP protein peaks	K562	Cardiovascular
NGEN029926	ENCODE	ENCFF481GFU.bed.gz	78722	21757665	hotspots	hg38	K562	cell line	EFO:0002067	Blood	ENCSR447ULX	1	Not reported	Not applicable	GM DNase-seq [genetic modification followed by DNase-seq]	bed broadPeak	1295085	GADB/Annotationtracks/ENCODE/data/GM_DNase-seq/broadpeak/hg38	6/10/2020	11/2/2016	7/15/2020	https://tf.lisanwanglab.org/GADB/Annotationtracks/ENCODE/data/GM_DNase-seq/broadpeak/hg38/ENCFF481GFU.bed.gz	0be50b8b371045d99105308715611082	wget https://tf.lisanwanglab.org/GADB/Annotationtracks/ENCODE/data/GM_DNase-seq/broadpeak/hg38/ENCFF481GFU.bed.gz -P GADB/Annotationtracks/ENCODE/data/GM_DNase-seq/broadpeak/hg38/	wget https://tf.lisanwanglab.org/GADB/Annotationtracks/ENCODE/data/GM_DNase-seq/broadpeak/hg38/ENCFF481GFU.bed.gz.tbi -P GADB/Annotationtracks/ENCODE/data/GM_DNase-seq/broadpeak/hg38/	https://www.encodeproject.org	https://www.encodeproject.org/files/ENCFF481GFU/@@download/ENCFF481GFU.bigBed	wget https://tf.lisanwanglab.org/GADB/Annotationtracks/Downloads/ENCODE/ENCFF481GFU.bigBed -P GADB/Annotationtracks/Downloads/ENCODE/	019e3fe3aba751c67ae5bfb22ba1b67d	Called peaks	GM DNase-seq [genetic modification followed by DNase-seq] hotspots	K562	Cardiovascular
NGEN030006	ENCODE	ENCFF488IGQ.bed.gz	16693	660273	peaks	hg19	K562	cell line	EFO:0002067	Blood	ENCSR906ZJF	2	1	SDAD1-human	eCLIP	bed narrowPeak	255005	GADB/Annotationtracks/ENCODE/data/eCLIP/narrowpeak/hg19	6/10/2020	8/30/2018	7/15/2020	https://tf.lisanwanglab.org/GADB/Annotationtracks/ENCODE/data/eCLIP/narrowpeak/hg19/ENCFF488IGQ.bed.gz	6efe378c8b3c7a81dd6e66695fa7725e	wget https://tf.lisanwanglab.org/GADB/Annotationtracks/ENCODE/data/eCLIP/narrowpeak/hg19/ENCFF488IGQ.bed.gz -P GADB/Annotationtracks/ENCODE/data/eCLIP/narrowpeak/hg19/	wget https://tf.lisanwanglab.org/GADB/Annotationtracks/ENCODE/data/eCLIP/narrowpeak/hg19/ENCFF488IGQ.bed.gz.tbi -P GADB/Annotationtracks/ENCODE/data/eCLIP/narrowpeak/hg19/	https://www.encodeproject.org	https://www.encodeproject.org/files/ENCFF488IGQ/@@download/ENCFF488IGQ.bigBed	wget https://tf.lisanwanglab.org/GADB/Annotationtracks/Downloads/ENCODE/ENCFF488IGQ.bigBed -P GADB/Annotationtracks/Downloads/ENCODE/	b6248f78b095fc1465369ff66aed2718	Called peaks	eCLIP protein peaks	K562	Cardiovascular
NGEN030128	ENCODE	ENCFF499TGS.bed.gz	132671	5475750	peaks	hg38	K562	cell line	EFO:0002067	Blood	ENCSR606BPV	2	1	AQR-human	eCLIP	bed narrowPeak	1974746	GADB/Annotationtracks/ENCODE/data/eCLIP/narrowpeak/hg38	6/10/2020	8/30/2018	7/15/2020	https://tf.lisanwanglab.org/GADB/Annotationtracks/ENCODE/data/eCLIP/narrowpeak/hg38/ENCFF499TGS.bed.gz	f8af282ac71951b4e15049a2f6e19993	wget https://tf.lisanwanglab.org/GADB/Annotationtracks/ENCODE/data/eCLIP/narrowpeak/hg38/ENCFF499TGS.bed.gz -P GADB/Annotationtracks/ENCODE/data/eCLIP/narrowpeak/hg38/	wget https://tf.lisanwanglab.org/GADB/Annotationtracks/ENCODE/data/eCLIP/narrowpeak/hg38/ENCFF499TGS.bed.gz.tbi -P GADB/Annotationtracks/ENCODE/data/eCLIP/narrowpeak/hg38/	https://www.encodeproject.org	https://www.encodeproject.org/files/ENCFF499TGS/@@download/ENCFF499TGS.bigBed	wget https://tf.lisanwanglab.org/GADB/Annotationtracks/Downloads/ENCODE/ENCFF499TGS.bigBed -P GADB/Annotationtracks/Downloads/ENCODE/	f37a54687a696f5a0140c2d8e9df3d0e	Called peaks	eCLIP protein peaks	K562	Cardiovascular
NGEN030179	ENCODE	ENCFF504DPN.bed.gz	103362	28446225	hotspots	hg38	K562	cell line	EFO:0002067	Blood	ENCSR903BAY	1	Not reported	Not applicable	GM DNase-seq [genetic modification followed by DNase-seq]	bed broadPeak	1692404	GADB/Annotationtracks/ENCODE/data/GM_DNase-seq/broadpeak/hg38	6/10/2020	1/8/2019	7/15/2020	https://tf.lisanwanglab.org/GADB/Annotationtracks/ENCODE/data/GM_DNase-seq/broadpeak/hg38/ENCFF504DPN.bed.gz	52b111340e53b1d3e86519cdf16b306a	wget https://tf.lisanwanglab.org/GADB/Annotationtracks/ENCODE/data/GM_DNase-seq/broadpeak/hg38/ENCFF504DPN.bed.gz -P GADB/Annotationtracks/ENCODE/data/GM_DNase-seq/broadpeak/hg38/	wget https://tf.lisanwanglab.org/GADB/Annotationtracks/ENCODE/data/GM_DNase-seq/broadpeak/hg38/ENCFF504DPN.bed.gz.tbi -P GADB/Annotationtracks/ENCODE/data/GM_DNase-seq/broadpeak/hg38/	https://www.encodeproject.org	https://www.encodeproject.org/files/ENCFF504DPN/@@download/ENCFF504DPN.bigBed	wget https://tf.lisanwanglab.org/GADB/Annotationtracks/Downloads/ENCODE/ENCFF504DPN.bigBed -P GADB/Annotationtracks/Downloads/ENCODE/	dbc0b4160ea3db038774d33afbfda494	Called peaks	GM DNase-seq [genetic modification followed by DNase-seq] hotspots	K562	Cardiovascular
NGEN030181	ENCODE	ENCFF504NOI.bed.gz	12732	461167	peaks	hg38	K562	cell line	EFO:0002067	Blood	ENCSR089BXO	2	1	ABCF1-human	eCLIP	bed narrowPeak	194284	GADB/Annotationtracks/ENCODE/data/eCLIP/narrowpeak/hg38	6/10/2020	8/30/2018	7/15/2020	https://tf.lisanwanglab.org/GADB/Annotationtracks/ENCODE/data/eCLIP/narrowpeak/hg38/ENCFF504NOI.bed.gz	b076df9c7b710c03a2a31eedcfc5b01c	wget https://tf.lisanwanglab.org/GADB/Annotationtracks/ENCODE/data/eCLIP/narrowpeak/hg38/ENCFF504NOI.bed.gz -P GADB/Annotationtracks/ENCODE/data/eCLIP/narrowpeak/hg38/	wget https://tf.lisanwanglab.org/GADB/Annotationtracks/ENCODE/data/eCLIP/narrowpeak/hg38/ENCFF504NOI.bed.gz.tbi -P GADB/Annotationtracks/ENCODE/data/eCLIP/narrowpeak/hg38/	https://www.encodeproject.org	https://www.encodeproject.org/files/ENCFF504NOI/@@download/ENCFF504NOI.bigBed	wget https://tf.lisanwanglab.org/GADB/Annotationtracks/Downloads/ENCODE/ENCFF504NOI.bigBed -P GADB/Annotationtracks/Downloads/ENCODE/	891fd07e4bb030665f5b2bf80fdec480	Called peaks	eCLIP protein peaks	K562	Cardiovascular
NGEN030226	ENCODE	ENCFF507XKL.bed.gz	84290	12639691	peaks	hg38	K562	cell line	EFO:0002067	Blood	ENCSR518HJD	1	Not reported	Not applicable	GM DNase-seq [genetic modification followed by DNase-seq]	bed narrowPeak	857826	GADB/Annotationtracks/ENCODE/data/GM_DNase-seq/narrowpeak/hg38	6/10/2020	11/2/2016	7/15/2020	https://tf.lisanwanglab.org/GADB/Annotationtracks/ENCODE/data/GM_DNase-seq/narrowpeak/hg38/ENCFF507XKL.bed.gz	0579480c9e29071f58ff71064dc554e3	wget https://tf.lisanwanglab.org/GADB/Annotationtracks/ENCODE/data/GM_DNase-seq/narrowpeak/hg38/ENCFF507XKL.bed.gz -P GADB/Annotationtracks/ENCODE/data/GM_DNase-seq/narrowpeak/hg38/	wget https://tf.lisanwanglab.org/GADB/Annotationtracks/ENCODE/data/GM_DNase-seq/narrowpeak/hg38/ENCFF507XKL.bed.gz.tbi -P GADB/Annotationtracks/ENCODE/data/GM_DNase-seq/narrowpeak/hg38/	https://www.encodeproject.org	https://www.encodeproject.org/files/ENCFF507XKL/@@download/ENCFF507XKL.bigBed	wget https://tf.lisanwanglab.org/GADB/Annotationtracks/Downloads/ENCODE/ENCFF507XKL.bigBed -P GADB/Annotationtracks/Downloads/ENCODE/	29523d5828fa5f31f30db8b6ffc8007c	Called peaks	GM DNase-seq [genetic modification followed by DNase-seq] peaks	K562	Cardiovascular
NGEN030291	ENCODE	ENCFF512SAQ.bed.gz	38801	9361813	hotspots	hg38	K562	cell line	EFO:0002067	Blood	ENCSR064EFK	1	Not reported	Not applicable	GM DNase-seq [genetic modification followed by DNase-seq]	bed broadPeak	630089	GADB/Annotationtracks/ENCODE/data/GM_DNase-seq/broadpeak/hg38	6/10/2020	7/14/2016	7/15/2020	https://tf.lisanwanglab.org/GADB/Annotationtracks/ENCODE/data/GM_DNase-seq/broadpeak/hg38/ENCFF512SAQ.bed.gz	59a3a0cf91db2f015155792f0803046f	wget https://tf.lisanwanglab.org/GADB/Annotationtracks/ENCODE/data/GM_DNase-seq/broadpeak/hg38/ENCFF512SAQ.bed.gz -P GADB/Annotationtracks/ENCODE/data/GM_DNase-seq/broadpeak/hg38/	wget https://tf.lisanwanglab.org/GADB/Annotationtracks/ENCODE/data/GM_DNase-seq/broadpeak/hg38/ENCFF512SAQ.bed.gz.tbi -P GADB/Annotationtracks/ENCODE/data/GM_DNase-seq/broadpeak/hg38/	https://www.encodeproject.org	https://www.encodeproject.org/files/ENCFF512SAQ/@@download/ENCFF512SAQ.bigBed	wget https://tf.lisanwanglab.org/GADB/Annotationtracks/Downloads/ENCODE/ENCFF512SAQ.bigBed -P GADB/Annotationtracks/Downloads/ENCODE/	241200784c355c5fb032f978e6426887	Called peaks	GM DNase-seq [genetic modification followed by DNase-seq] hotspots	K562	Cardiovascular
NGEN030318	ENCODE	ENCFF515OXO.bed.gz	82221	20565769	hotspots	hg38	K562	cell line	EFO:0002067	Blood	ENCSR514EOB	1	Not reported	Not applicable	GM DNase-seq [genetic modification followed by DNase-seq]	bed broadPeak	1340276	GADB/Annotationtracks/ENCODE/data/GM_DNase-seq/broadpeak/hg38	6/10/2020	7/20/2016	7/15/2020	https://tf.lisanwanglab.org/GADB/Annotationtracks/ENCODE/data/GM_DNase-seq/broadpeak/hg38/ENCFF515OXO.bed.gz	e66cbda58654736402a95c2ffbaae099	wget https://tf.lisanwanglab.org/GADB/Annotationtracks/ENCODE/data/GM_DNase-seq/broadpeak/hg38/ENCFF515OXO.bed.gz -P GADB/Annotationtracks/ENCODE/data/GM_DNase-seq/broadpeak/hg38/	wget https://tf.lisanwanglab.org/GADB/Annotationtracks/ENCODE/data/GM_DNase-seq/broadpeak/hg38/ENCFF515OXO.bed.gz.tbi -P GADB/Annotationtracks/ENCODE/data/GM_DNase-seq/broadpeak/hg38/	https://www.encodeproject.org	https://www.encodeproject.org/files/ENCFF515OXO/@@download/ENCFF515OXO.bigBed	wget https://tf.lisanwanglab.org/GADB/Annotationtracks/Downloads/ENCODE/ENCFF515OXO.bigBed -P GADB/Annotationtracks/Downloads/ENCODE/	10fd73ec528010ec2a597773b1bb34b6	Called peaks	GM DNase-seq [genetic modification followed by DNase-seq] hotspots	K562	Cardiovascular
NGEN030326	ENCODE	ENCFF516BAM.bed.gz	7915	311280	peaks	hg19	K562	cell line	EFO:0002067	Blood	ENCSR356MSW	2	1	SSB-human	eCLIP	bed narrowPeak	104088	GADB/Annotationtracks/ENCODE/data/eCLIP/narrowpeak/hg19	6/10/2020	8/30/2018	7/15/2020	https://tf.lisanwanglab.org/GADB/Annotationtracks/ENCODE/data/eCLIP/narrowpeak/hg19/ENCFF516BAM.bed.gz	3c77b86c07d5f6d74c7dfa8232e2a40c	wget https://tf.lisanwanglab.org/GADB/Annotationtracks/ENCODE/data/eCLIP/narrowpeak/hg19/ENCFF516BAM.bed.gz -P GADB/Annotationtracks/ENCODE/data/eCLIP/narrowpeak/hg19/	wget https://tf.lisanwanglab.org/GADB/Annotationtracks/ENCODE/data/eCLIP/narrowpeak/hg19/ENCFF516BAM.bed.gz.tbi -P GADB/Annotationtracks/ENCODE/data/eCLIP/narrowpeak/hg19/	https://www.encodeproject.org	https://www.encodeproject.org/files/ENCFF516BAM/@@download/ENCFF516BAM.bigBed	wget https://tf.lisanwanglab.org/GADB/Annotationtracks/Downloads/ENCODE/ENCFF516BAM.bigBed -P GADB/Annotationtracks/Downloads/ENCODE/	41d41d9b04ae8c3dd41120423ef66d34	Called peaks	eCLIP protein peaks	K562	Cardiovascular
NGEN030343	ENCODE	ENCFF517RNP.bed.gz	109953	16491694	peaks	hg19	K562	cell line	EFO:0002067	Blood	ENCSR101TGA	1	Not reported	Not applicable	GM DNase-seq [genetic modification followed by DNase-seq]	bed narrowPeak	1106522	GADB/Annotationtracks/ENCODE/data/GM_DNase-seq/narrowpeak/hg19	6/10/2020	8/31/2015	7/15/2020	https://tf.lisanwanglab.org/GADB/Annotationtracks/ENCODE/data/GM_DNase-seq/narrowpeak/hg19/ENCFF517RNP.bed.gz	e2ba9c592252de4d433dd0fa6526c0fc	wget https://tf.lisanwanglab.org/GADB/Annotationtracks/ENCODE/data/GM_DNase-seq/narrowpeak/hg19/ENCFF517RNP.bed.gz -P GADB/Annotationtracks/ENCODE/data/GM_DNase-seq/narrowpeak/hg19/	wget https://tf.lisanwanglab.org/GADB/Annotationtracks/ENCODE/data/GM_DNase-seq/narrowpeak/hg19/ENCFF517RNP.bed.gz.tbi -P GADB/Annotationtracks/ENCODE/data/GM_DNase-seq/narrowpeak/hg19/	https://www.encodeproject.org	https://www.encodeproject.org/files/ENCFF517RNP/@@download/ENCFF517RNP.bigBed	wget https://tf.lisanwanglab.org/GADB/Annotationtracks/Downloads/ENCODE/ENCFF517RNP.bigBed -P GADB/Annotationtracks/Downloads/ENCODE/	c5d6e0c6e312dbc6d5eec5f5b109ebf5	Called peaks	GM DNase-seq [genetic modification followed by DNase-seq] peaks	K562	Cardiovascular
NGEN030400	ENCODE	ENCFF523PRE.bed.gz	51304	1916239	peaks	hg38	K562	cell line	EFO:0002067	Blood	ENCSR023PKW	2	1	EIF3G-human	eCLIP	bed narrowPeak	597368	GADB/Annotationtracks/ENCODE/data/eCLIP/narrowpeak/hg38	6/10/2020	8/30/2018	7/15/2020	https://tf.lisanwanglab.org/GADB/Annotationtracks/ENCODE/data/eCLIP/narrowpeak/hg38/ENCFF523PRE.bed.gz	ac9d0197df01e23adfec44d4e586ae77	wget https://tf.lisanwanglab.org/GADB/Annotationtracks/ENCODE/data/eCLIP/narrowpeak/hg38/ENCFF523PRE.bed.gz -P GADB/Annotationtracks/ENCODE/data/eCLIP/narrowpeak/hg38/	wget https://tf.lisanwanglab.org/GADB/Annotationtracks/ENCODE/data/eCLIP/narrowpeak/hg38/ENCFF523PRE.bed.gz.tbi -P GADB/Annotationtracks/ENCODE/data/eCLIP/narrowpeak/hg38/	https://www.encodeproject.org	https://www.encodeproject.org/files/ENCFF523PRE/@@download/ENCFF523PRE.bigBed	wget https://tf.lisanwanglab.org/GADB/Annotationtracks/Downloads/ENCODE/ENCFF523PRE.bigBed -P GADB/Annotationtracks/Downloads/ENCODE/	f46ce8c9b7d278e71068e318b74d62f2	Called peaks	eCLIP protein peaks	K562	Cardiovascular
NGEN030436	ENCODE	ENCFF525WSJ.bed.gz	120075	18000130	peaks	hg38	K562	cell line	EFO:0002067	Blood	ENCSR137EEM	1	Not reported	Not applicable	GM DNase-seq [genetic modification followed by DNase-seq]	bed narrowPeak	1215553	GADB/Annotationtracks/ENCODE/data/GM_DNase-seq/narrowpeak/hg38	6/10/2020	7/14/2016	7/15/2020	https://tf.lisanwanglab.org/GADB/Annotationtracks/ENCODE/data/GM_DNase-seq/narrowpeak/hg38/ENCFF525WSJ.bed.gz	efca00abf5cc0a6058e4a604bba690d5	wget https://tf.lisanwanglab.org/GADB/Annotationtracks/ENCODE/data/GM_DNase-seq/narrowpeak/hg38/ENCFF525WSJ.bed.gz -P GADB/Annotationtracks/ENCODE/data/GM_DNase-seq/narrowpeak/hg38/	wget https://tf.lisanwanglab.org/GADB/Annotationtracks/ENCODE/data/GM_DNase-seq/narrowpeak/hg38/ENCFF525WSJ.bed.gz.tbi -P GADB/Annotationtracks/ENCODE/data/GM_DNase-seq/narrowpeak/hg38/	https://www.encodeproject.org	https://www.encodeproject.org/files/ENCFF525WSJ/@@download/ENCFF525WSJ.bigBed	wget https://tf.lisanwanglab.org/GADB/Annotationtracks/Downloads/ENCODE/ENCFF525WSJ.bigBed -P GADB/Annotationtracks/Downloads/ENCODE/	f06e3f6162e0215d05ce36e74fada186	Called peaks	GM DNase-seq [genetic modification followed by DNase-seq] peaks	K562	Cardiovascular
NGEN030441	ENCODE	ENCFF525ZWJ.bed.gz	15967	633640	peaks	hg38	K562	cell line	EFO:0002067	Blood	ENCSR906ZJF	2	1	SDAD1-human	eCLIP	bed narrowPeak	243718	GADB/Annotationtracks/ENCODE/data/eCLIP/narrowpeak/hg38	6/10/2020	8/30/2018	7/15/2020	https://tf.lisanwanglab.org/GADB/Annotationtracks/ENCODE/data/eCLIP/narrowpeak/hg38/ENCFF525ZWJ.bed.gz	6f25ed042219b3c23ac3e35ccee384d0	wget https://tf.lisanwanglab.org/GADB/Annotationtracks/ENCODE/data/eCLIP/narrowpeak/hg38/ENCFF525ZWJ.bed.gz -P GADB/Annotationtracks/ENCODE/data/eCLIP/narrowpeak/hg38/	wget https://tf.lisanwanglab.org/GADB/Annotationtracks/ENCODE/data/eCLIP/narrowpeak/hg38/ENCFF525ZWJ.bed.gz.tbi -P GADB/Annotationtracks/ENCODE/data/eCLIP/narrowpeak/hg38/	https://www.encodeproject.org	https://www.encodeproject.org/files/ENCFF525ZWJ/@@download/ENCFF525ZWJ.bigBed	wget https://tf.lisanwanglab.org/GADB/Annotationtracks/Downloads/ENCODE/ENCFF525ZWJ.bigBed -P GADB/Annotationtracks/Downloads/ENCODE/	e74162d630c24d1b11ac56ee0fa348d1	Called peaks	eCLIP protein peaks	K562	Cardiovascular
NGEN030443	ENCODE	ENCFF526AST.bed.gz	116477	36739191	hotspots	hg38	K562	cell line	EFO:0002067	Blood	ENCSR826CTO	1	Not reported	Not applicable	GM DNase-seq [genetic modification followed by DNase-seq]	bed broadPeak	1920580	GADB/Annotationtracks/ENCODE/data/GM_DNase-seq/broadpeak/hg38	6/10/2020	7/14/2016	7/15/2020	https://tf.lisanwanglab.org/GADB/Annotationtracks/ENCODE/data/GM_DNase-seq/broadpeak/hg38/ENCFF526AST.bed.gz	5cfd5a7aa93791efd1f30c83f7481eeb	wget https://tf.lisanwanglab.org/GADB/Annotationtracks/ENCODE/data/GM_DNase-seq/broadpeak/hg38/ENCFF526AST.bed.gz -P GADB/Annotationtracks/ENCODE/data/GM_DNase-seq/broadpeak/hg38/	wget https://tf.lisanwanglab.org/GADB/Annotationtracks/ENCODE/data/GM_DNase-seq/broadpeak/hg38/ENCFF526AST.bed.gz.tbi -P GADB/Annotationtracks/ENCODE/data/GM_DNase-seq/broadpeak/hg38/	https://www.encodeproject.org	https://www.encodeproject.org/files/ENCFF526AST/@@download/ENCFF526AST.bigBed	wget https://tf.lisanwanglab.org/GADB/Annotationtracks/Downloads/ENCODE/ENCFF526AST.bigBed -P GADB/Annotationtracks/Downloads/ENCODE/	106f03e343500caa5220b1feeed2bd0b	Called peaks	GM DNase-seq [genetic modification followed by DNase-seq] hotspots	K562	Cardiovascular
NGEN030445	ENCODE	ENCFF526JIC.bed.gz	83014	24486952	hotspots	hg38	K562	cell line	EFO:0002067	Blood	ENCSR167DFU	1	Not reported	Not applicable	GM DNase-seq [genetic modification followed by DNase-seq]	bed broadPeak	1359534	GADB/Annotationtracks/ENCODE/data/GM_DNase-seq/broadpeak/hg38	6/10/2020	8/31/2015	7/15/2020	https://tf.lisanwanglab.org/GADB/Annotationtracks/ENCODE/data/GM_DNase-seq/broadpeak/hg38/ENCFF526JIC.bed.gz	cb2fd7f116afcdf92153c7c6081062d6	wget https://tf.lisanwanglab.org/GADB/Annotationtracks/ENCODE/data/GM_DNase-seq/broadpeak/hg38/ENCFF526JIC.bed.gz -P GADB/Annotationtracks/ENCODE/data/GM_DNase-seq/broadpeak/hg38/	wget https://tf.lisanwanglab.org/GADB/Annotationtracks/ENCODE/data/GM_DNase-seq/broadpeak/hg38/ENCFF526JIC.bed.gz.tbi -P GADB/Annotationtracks/ENCODE/data/GM_DNase-seq/broadpeak/hg38/	https://www.encodeproject.org	https://www.encodeproject.org/files/ENCFF526JIC/@@download/ENCFF526JIC.bigBed	wget https://tf.lisanwanglab.org/GADB/Annotationtracks/Downloads/ENCODE/ENCFF526JIC.bigBed -P GADB/Annotationtracks/Downloads/ENCODE/	37e28cac6cbd2183de1383754a7df351	Called peaks	GM DNase-seq [genetic modification followed by DNase-seq] hotspots	K562	Cardiovascular
NGEN030447	ENCODE	ENCFF526MHP.bed.gz	81399	12207502	peaks	hg38	K562	cell line	EFO:0002067	Blood	ENCSR447ULX	1	Not reported	Not applicable	GM DNase-seq [genetic modification followed by DNase-seq]	bed narrowPeak	827567	GADB/Annotationtracks/ENCODE/data/GM_DNase-seq/narrowpeak/hg38	6/10/2020	11/2/2016	7/15/2020	https://tf.lisanwanglab.org/GADB/Annotationtracks/ENCODE/data/GM_DNase-seq/narrowpeak/hg38/ENCFF526MHP.bed.gz	3d545dbec36e35b964f6213ab916d72b	wget https://tf.lisanwanglab.org/GADB/Annotationtracks/ENCODE/data/GM_DNase-seq/narrowpeak/hg38/ENCFF526MHP.bed.gz -P GADB/Annotationtracks/ENCODE/data/GM_DNase-seq/narrowpeak/hg38/	wget https://tf.lisanwanglab.org/GADB/Annotationtracks/ENCODE/data/GM_DNase-seq/narrowpeak/hg38/ENCFF526MHP.bed.gz.tbi -P GADB/Annotationtracks/ENCODE/data/GM_DNase-seq/narrowpeak/hg38/	https://www.encodeproject.org	https://www.encodeproject.org/files/ENCFF526MHP/@@download/ENCFF526MHP.bigBed	wget https://tf.lisanwanglab.org/GADB/Annotationtracks/Downloads/ENCODE/ENCFF526MHP.bigBed -P GADB/Annotationtracks/Downloads/ENCODE/	51739bd24170f729dad382b97b54097a	Called peaks	GM DNase-seq [genetic modification followed by DNase-seq] peaks	K562	Cardiovascular
NGEN030599	ENCODE	ENCFF540EIN.bed.gz	63081	2442409	peaks	hg38	K562	cell line	EFO:0002067	Blood	ENCSR177QQY	2	1	AKAP1-human	eCLIP	bed narrowPeak	843385	GADB/Annotationtracks/ENCODE/data/eCLIP/narrowpeak/hg38	6/10/2020	8/30/2018	7/15/2020	https://tf.lisanwanglab.org/GADB/Annotationtracks/ENCODE/data/eCLIP/narrowpeak/hg38/ENCFF540EIN.bed.gz	31f30e1c95f2e46b85136f67545d2b1e	wget https://tf.lisanwanglab.org/GADB/Annotationtracks/ENCODE/data/eCLIP/narrowpeak/hg38/ENCFF540EIN.bed.gz -P GADB/Annotationtracks/ENCODE/data/eCLIP/narrowpeak/hg38/	wget https://tf.lisanwanglab.org/GADB/Annotationtracks/ENCODE/data/eCLIP/narrowpeak/hg38/ENCFF540EIN.bed.gz.tbi -P GADB/Annotationtracks/ENCODE/data/eCLIP/narrowpeak/hg38/	https://www.encodeproject.org	https://www.encodeproject.org/files/ENCFF540EIN/@@download/ENCFF540EIN.bigBed	wget https://tf.lisanwanglab.org/GADB/Annotationtracks/Downloads/ENCODE/ENCFF540EIN.bigBed -P GADB/Annotationtracks/Downloads/ENCODE/	def109145071df66ff68adb7a81298ba	Called peaks	eCLIP protein peaks	K562	Cardiovascular
NGEN030638	ENCODE	ENCFF543URO.bed.gz	29748	1062889	peaks	hg38	K562	cell line	EFO:0002067	Blood	ENCSR001KKZ	2	1	PHF6-human	eCLIP	bed narrowPeak	418604	GADB/Annotationtracks/ENCODE/data/eCLIP/narrowpeak/hg38	6/10/2020	8/30/2018	7/15/2020	https://tf.lisanwanglab.org/GADB/Annotationtracks/ENCODE/data/eCLIP/narrowpeak/hg38/ENCFF543URO.bed.gz	48539922a0315d6970fb781c828d5d78	wget https://tf.lisanwanglab.org/GADB/Annotationtracks/ENCODE/data/eCLIP/narrowpeak/hg38/ENCFF543URO.bed.gz -P GADB/Annotationtracks/ENCODE/data/eCLIP/narrowpeak/hg38/	wget https://tf.lisanwanglab.org/GADB/Annotationtracks/ENCODE/data/eCLIP/narrowpeak/hg38/ENCFF543URO.bed.gz.tbi -P GADB/Annotationtracks/ENCODE/data/eCLIP/narrowpeak/hg38/	https://www.encodeproject.org	https://www.encodeproject.org/files/ENCFF543URO/@@download/ENCFF543URO.bigBed	wget https://tf.lisanwanglab.org/GADB/Annotationtracks/Downloads/ENCODE/ENCFF543URO.bigBed -P GADB/Annotationtracks/Downloads/ENCODE/	5b792c1336296129d3aa02cbe7aa6c65	Called peaks	eCLIP protein peaks	K562	Cardiovascular
NGEN030663	ENCODE	ENCFF545UCE.bed.gz	909	402511	conservative IDR thresholded peaks	hg38	K562	cell line	EFO:0002067	Blood	ENCSR000AUC	1, 2	Not reported	SUZ12-human	ChIP-seq	bed narrowPeak	18331	GADB/Annotationtracks/ENCODE/data/ChIP-seq/narrowpeak/hg38/4	6/10/2020	8/6/2012	7/15/2020	https://tf.lisanwanglab.org/GADB/Annotationtracks/ENCODE/data/ChIP-seq/narrowpeak/hg38/4/ENCFF545UCE.bed.gz	3e4159981edce65f1a96cfb3d1334120	wget https://tf.lisanwanglab.org/GADB/Annotationtracks/ENCODE/data/ChIP-seq/narrowpeak/hg38/4/ENCFF545UCE.bed.gz -P GADB/Annotationtracks/ENCODE/data/ChIP-seq/narrowpeak/hg38/4/	wget https://tf.lisanwanglab.org/GADB/Annotationtracks/ENCODE/data/ChIP-seq/narrowpeak/hg38/4/ENCFF545UCE.bed.gz.tbi -P GADB/Annotationtracks/ENCODE/data/ChIP-seq/narrowpeak/hg38/4/	https://www.encodeproject.org	https://www.encodeproject.org/files/ENCFF545UCE/@@download/ENCFF545UCE.bigBed	wget https://tf.lisanwanglab.org/GADB/Annotationtracks/Downloads/ENCODE/ENCFF545UCE.bigBed -P GADB/Annotationtracks/Downloads/ENCODE/	31489fe00a0549efb79dddbf359188e3	Called peaks	ChIP-seq protein conservative IDR thresholded peaks	K562	Cardiovascular
NGEN030700	ENCODE	ENCFF549AQN.bed.gz	208630	9535628	peaks	hg38	K562	cell line	EFO:0002067	Blood	ENCSR069EVH	2	1	FUS-human	eCLIP	bed narrowPeak	2734802	GADB/Annotationtracks/ENCODE/data/eCLIP/narrowpeak/hg38	6/10/2020	8/30/2018	7/15/2020	https://tf.lisanwanglab.org/GADB/Annotationtracks/ENCODE/data/eCLIP/narrowpeak/hg38/ENCFF549AQN.bed.gz	7bfd056bd5bfc791e9592426c308a242	wget https://tf.lisanwanglab.org/GADB/Annotationtracks/ENCODE/data/eCLIP/narrowpeak/hg38/ENCFF549AQN.bed.gz -P GADB/Annotationtracks/ENCODE/data/eCLIP/narrowpeak/hg38/	wget https://tf.lisanwanglab.org/GADB/Annotationtracks/ENCODE/data/eCLIP/narrowpeak/hg38/ENCFF549AQN.bed.gz.tbi -P GADB/Annotationtracks/ENCODE/data/eCLIP/narrowpeak/hg38/	https://www.encodeproject.org	https://www.encodeproject.org/files/ENCFF549AQN/@@download/ENCFF549AQN.bigBed	wget https://tf.lisanwanglab.org/GADB/Annotationtracks/Downloads/ENCODE/ENCFF549AQN.bigBed -P GADB/Annotationtracks/Downloads/ENCODE/	22c19afcb2b368977d0a95168509eb19	Called peaks	eCLIP protein peaks	K562	Cardiovascular
NGEN030745	ENCODE	ENCFF551YAG.bed.gz	797	16468	microRNA quantifications	hg38	K562	cell line	EFO:0002067	Blood	ENCSR000AJL	2	Not reported	Not applicable	microRNA counts	bed bed6+	13944	GADB/Annotationtracks/ENCODE/data/microRNA_counts/bed6+/hg38	6/10/2020	2/2/2016	7/15/2020	https://tf.lisanwanglab.org/GADB/Annotationtracks/ENCODE/data/microRNA_counts/bed6+/hg38/ENCFF551YAG.bed.gz	bf87466d0cd2b3e54e74f47ae1f655f8	wget https://tf.lisanwanglab.org/GADB/Annotationtracks/ENCODE/data/microRNA_counts/bed6+/hg38/ENCFF551YAG.bed.gz -P GADB/Annotationtracks/ENCODE/data/microRNA_counts/bed6+/hg38/	wget https://tf.lisanwanglab.org/GADB/Annotationtracks/ENCODE/data/microRNA_counts/bed6+/hg38/ENCFF551YAG.bed.gz.tbi -P GADB/Annotationtracks/ENCODE/data/microRNA_counts/bed6+/hg38/	https://www.encodeproject.org	https://www.encodeproject.org/files/ENCFF551YAG/@@download/ENCFF551YAG.bigBed	wget https://tf.lisanwanglab.org/GADB/Annotationtracks/Downloads/ENCODE/ENCFF551YAG.bigBed -P GADB/Annotationtracks/Downloads/ENCODE/	b0769bfe5169c43dc7b6381d26ee6a96	Expression	microRNA counts microRNA quantifications	K562	Cardiovascular
NGEN030757	ENCODE	ENCFF552VMZ.bed.gz	114232	17132218	peaks	hg38	K562	cell line	EFO:0002067	Blood	ENCSR632CQZ	1	Not reported	Not applicable	GM DNase-seq [genetic modification followed by DNase-seq]	bed narrowPeak	1163049	GADB/Annotationtracks/ENCODE/data/GM_DNase-seq/narrowpeak/hg38	6/10/2020	7/14/2016	7/15/2020	https://tf.lisanwanglab.org/GADB/Annotationtracks/ENCODE/data/GM_DNase-seq/narrowpeak/hg38/ENCFF552VMZ.bed.gz	331f89361aec89ca720745858cba958c	wget https://tf.lisanwanglab.org/GADB/Annotationtracks/ENCODE/data/GM_DNase-seq/narrowpeak/hg38/ENCFF552VMZ.bed.gz -P GADB/Annotationtracks/ENCODE/data/GM_DNase-seq/narrowpeak/hg38/	wget https://tf.lisanwanglab.org/GADB/Annotationtracks/ENCODE/data/GM_DNase-seq/narrowpeak/hg38/ENCFF552VMZ.bed.gz.tbi -P GADB/Annotationtracks/ENCODE/data/GM_DNase-seq/narrowpeak/hg38/	https://www.encodeproject.org	https://www.encodeproject.org/files/ENCFF552VMZ/@@download/ENCFF552VMZ.bigBed	wget https://tf.lisanwanglab.org/GADB/Annotationtracks/Downloads/ENCODE/ENCFF552VMZ.bigBed -P GADB/Annotationtracks/Downloads/ENCODE/	314f8b1cb7e77f3b49abe98d9fa6b5ad	Called peaks	GM DNase-seq [genetic modification followed by DNase-seq] peaks	K562	Cardiovascular
NGEN030829	ENCODE	ENCFF559UQP.bed.gz	26218	825533	peaks	hg19	K562	cell line	EFO:0002067	Blood	ENCSR040QLV	2	1	DDX21-human	eCLIP	bed narrowPeak	395802	GADB/Annotationtracks/ENCODE/data/eCLIP/narrowpeak/hg19	6/10/2020	8/30/2018	7/15/2020	https://tf.lisanwanglab.org/GADB/Annotationtracks/ENCODE/data/eCLIP/narrowpeak/hg19/ENCFF559UQP.bed.gz	a27a6688a1a05919c04b729c1c5f85b5	wget https://tf.lisanwanglab.org/GADB/Annotationtracks/ENCODE/data/eCLIP/narrowpeak/hg19/ENCFF559UQP.bed.gz -P GADB/Annotationtracks/ENCODE/data/eCLIP/narrowpeak/hg19/	wget https://tf.lisanwanglab.org/GADB/Annotationtracks/ENCODE/data/eCLIP/narrowpeak/hg19/ENCFF559UQP.bed.gz.tbi -P GADB/Annotationtracks/ENCODE/data/eCLIP/narrowpeak/hg19/	https://www.encodeproject.org	https://www.encodeproject.org/files/ENCFF559UQP/@@download/ENCFF559UQP.bigBed	wget https://tf.lisanwanglab.org/GADB/Annotationtracks/Downloads/ENCODE/ENCFF559UQP.bigBed -P GADB/Annotationtracks/Downloads/ENCODE/	9a76446bceb7cef619b7759c299d2160	Called peaks	eCLIP protein peaks	K562	Cardiovascular
NGEN030875	ENCODE	ENCFF564DPG.bed.gz	110594	5105032	peaks	hg19	K562	cell line	EFO:0002067	Blood	ENCSR440SUX	2	1	MATR3-human	eCLIP	bed narrowPeak	1380799	GADB/Annotationtracks/ENCODE/data/eCLIP/narrowpeak/hg19	6/10/2020	8/30/2018	7/15/2020	https://tf.lisanwanglab.org/GADB/Annotationtracks/ENCODE/data/eCLIP/narrowpeak/hg19/ENCFF564DPG.bed.gz	7b649c87d6bbd06d644c8c7bc067e133	wget https://tf.lisanwanglab.org/GADB/Annotationtracks/ENCODE/data/eCLIP/narrowpeak/hg19/ENCFF564DPG.bed.gz -P GADB/Annotationtracks/ENCODE/data/eCLIP/narrowpeak/hg19/	wget https://tf.lisanwanglab.org/GADB/Annotationtracks/ENCODE/data/eCLIP/narrowpeak/hg19/ENCFF564DPG.bed.gz.tbi -P GADB/Annotationtracks/ENCODE/data/eCLIP/narrowpeak/hg19/	https://www.encodeproject.org	https://www.encodeproject.org/files/ENCFF564DPG/@@download/ENCFF564DPG.bigBed	wget https://tf.lisanwanglab.org/GADB/Annotationtracks/Downloads/ENCODE/ENCFF564DPG.bigBed -P GADB/Annotationtracks/Downloads/ENCODE/	24be5bc75a2f6ab4ef8a5daf87718989	Called peaks	eCLIP protein peaks	K562	Cardiovascular
NGEN030877	ENCODE	ENCFF564GXB.bed.gz	22912	4325532	conservative IDR thresholded peaks	hg19	K562	cell line	EFO:0002067	Blood	ENCSR000BGW	1, 2	Not reported	SPI1-human	ChIP-seq	bed narrowPeak	434408	GADB/Annotationtracks/ENCODE/data/ChIP-seq/narrowpeak/hg19/4	6/10/2020	7/18/2011	7/15/2020	https://tf.lisanwanglab.org/GADB/Annotationtracks/ENCODE/data/ChIP-seq/narrowpeak/hg19/4/ENCFF564GXB.bed.gz	a26cc5412b6c931447f8e578122edabc	wget https://tf.lisanwanglab.org/GADB/Annotationtracks/ENCODE/data/ChIP-seq/narrowpeak/hg19/4/ENCFF564GXB.bed.gz -P GADB/Annotationtracks/ENCODE/data/ChIP-seq/narrowpeak/hg19/4/	wget https://tf.lisanwanglab.org/GADB/Annotationtracks/ENCODE/data/ChIP-seq/narrowpeak/hg19/4/ENCFF564GXB.bed.gz.tbi -P GADB/Annotationtracks/ENCODE/data/ChIP-seq/narrowpeak/hg19/4/	https://www.encodeproject.org	https://www.encodeproject.org/files/ENCFF564GXB/@@download/ENCFF564GXB.bigBed	wget https://tf.lisanwanglab.org/GADB/Annotationtracks/Downloads/ENCODE/ENCFF564GXB.bigBed -P GADB/Annotationtracks/Downloads/ENCODE/	fce3e239fe47a6024783d74f36f4b034	Called peaks	ChIP-seq protein conservative IDR thresholded peaks	K562	Cardiovascular
NGEN030890	ENCODE	ENCFF564WLP.bed.gz	116873	35477140	hotspots	hg38	K562	cell line	EFO:0002067	Blood	ENCSR724SCF	1	Not reported	Not applicable	GM DNase-seq [genetic modification followed by DNase-seq]	bed broadPeak	1925533	GADB/Annotationtracks/ENCODE/data/GM_DNase-seq/broadpeak/hg38	6/10/2020	7/14/2016	7/15/2020	https://tf.lisanwanglab.org/GADB/Annotationtracks/ENCODE/data/GM_DNase-seq/broadpeak/hg38/ENCFF564WLP.bed.gz	a3aef9b6a7e20384ea1e3179e8554525	wget https://tf.lisanwanglab.org/GADB/Annotationtracks/ENCODE/data/GM_DNase-seq/broadpeak/hg38/ENCFF564WLP.bed.gz -P GADB/Annotationtracks/ENCODE/data/GM_DNase-seq/broadpeak/hg38/	wget https://tf.lisanwanglab.org/GADB/Annotationtracks/ENCODE/data/GM_DNase-seq/broadpeak/hg38/ENCFF564WLP.bed.gz.tbi -P GADB/Annotationtracks/ENCODE/data/GM_DNase-seq/broadpeak/hg38/	https://www.encodeproject.org	https://www.encodeproject.org/files/ENCFF564WLP/@@download/ENCFF564WLP.bigBed	wget https://tf.lisanwanglab.org/GADB/Annotationtracks/Downloads/ENCODE/ENCFF564WLP.bigBed -P GADB/Annotationtracks/Downloads/ENCODE/	fe697810812acbd05dd790b600ccc1fe	Called peaks	GM DNase-seq [genetic modification followed by DNase-seq] hotspots	K562	Cardiovascular
NGEN030903	ENCODE	ENCFF566HTO.bed.gz	82080	25390443	hotspots	hg19	K562	cell line	EFO:0002067	Blood	ENCSR141VJJ	1	Not reported	Not applicable	GM DNase-seq [genetic modification followed by DNase-seq]	bed broadPeak	1360426	GADB/Annotationtracks/ENCODE/data/GM_DNase-seq/broadpeak/hg19	6/10/2020	8/31/2015	7/15/2020	https://tf.lisanwanglab.org/GADB/Annotationtracks/ENCODE/data/GM_DNase-seq/broadpeak/hg19/ENCFF566HTO.bed.gz	dd87f32157ab74beb6f01647ae292b85	wget https://tf.lisanwanglab.org/GADB/Annotationtracks/ENCODE/data/GM_DNase-seq/broadpeak/hg19/ENCFF566HTO.bed.gz -P GADB/Annotationtracks/ENCODE/data/GM_DNase-seq/broadpeak/hg19/	wget https://tf.lisanwanglab.org/GADB/Annotationtracks/ENCODE/data/GM_DNase-seq/broadpeak/hg19/ENCFF566HTO.bed.gz.tbi -P GADB/Annotationtracks/ENCODE/data/GM_DNase-seq/broadpeak/hg19/	https://www.encodeproject.org	https://www.encodeproject.org/files/ENCFF566HTO/@@download/ENCFF566HTO.bigBed	wget https://tf.lisanwanglab.org/GADB/Annotationtracks/Downloads/ENCODE/ENCFF566HTO.bigBed -P GADB/Annotationtracks/Downloads/ENCODE/	30c56e7778d57149796ca7f2e52fe07f	Called peaks	GM DNase-seq [genetic modification followed by DNase-seq] hotspots	K562	Cardiovascular
NGEN030947	ENCODE	ENCFF570LAY.bed.gz	23383	792574	peaks	hg19	K562	cell line	EFO:0002067	Blood	ENCSR023PKW	1	1	EIF3G-human	eCLIP	bed narrowPeak	289660	GADB/Annotationtracks/ENCODE/data/eCLIP/narrowpeak/hg19	6/10/2020	8/30/2018	7/15/2020	https://tf.lisanwanglab.org/GADB/Annotationtracks/ENCODE/data/eCLIP/narrowpeak/hg19/ENCFF570LAY.bed.gz	8ca3a2e1bca3623ce9a8713d5484351f	wget https://tf.lisanwanglab.org/GADB/Annotationtracks/ENCODE/data/eCLIP/narrowpeak/hg19/ENCFF570LAY.bed.gz -P GADB/Annotationtracks/ENCODE/data/eCLIP/narrowpeak/hg19/	wget https://tf.lisanwanglab.org/GADB/Annotationtracks/ENCODE/data/eCLIP/narrowpeak/hg19/ENCFF570LAY.bed.gz.tbi -P GADB/Annotationtracks/ENCODE/data/eCLIP/narrowpeak/hg19/	https://www.encodeproject.org	https://www.encodeproject.org/files/ENCFF570LAY/@@download/ENCFF570LAY.bigBed	wget https://tf.lisanwanglab.org/GADB/Annotationtracks/Downloads/ENCODE/ENCFF570LAY.bigBed -P GADB/Annotationtracks/Downloads/ENCODE/	56ad7037e28909b0dc5b93a111ed857c	Called peaks	eCLIP protein peaks	K562	Cardiovascular
NGEN030964	ENCODE	ENCFF572BFN.bed.gz	103786	29878927	hotspots	hg38	K562	cell line	EFO:0002067	Blood	ENCSR101TGA	1	Not reported	Not applicable	GM DNase-seq [genetic modification followed by DNase-seq]	bed broadPeak	1703820	GADB/Annotationtracks/ENCODE/data/GM_DNase-seq/broadpeak/hg38	6/10/2020	8/31/2015	7/15/2020	https://tf.lisanwanglab.org/GADB/Annotationtracks/ENCODE/data/GM_DNase-seq/broadpeak/hg38/ENCFF572BFN.bed.gz	0efbd59176f2fade563856c15a73fd90	wget https://tf.lisanwanglab.org/GADB/Annotationtracks/ENCODE/data/GM_DNase-seq/broadpeak/hg38/ENCFF572BFN.bed.gz -P GADB/Annotationtracks/ENCODE/data/GM_DNase-seq/broadpeak/hg38/	wget https://tf.lisanwanglab.org/GADB/Annotationtracks/ENCODE/data/GM_DNase-seq/broadpeak/hg38/ENCFF572BFN.bed.gz.tbi -P GADB/Annotationtracks/ENCODE/data/GM_DNase-seq/broadpeak/hg38/	https://www.encodeproject.org	https://www.encodeproject.org/files/ENCFF572BFN/@@download/ENCFF572BFN.bigBed	wget https://tf.lisanwanglab.org/GADB/Annotationtracks/Downloads/ENCODE/ENCFF572BFN.bigBed -P GADB/Annotationtracks/Downloads/ENCODE/	9dfa0a5b70c94d7c73a51ae5b5dc83f7	Called peaks	GM DNase-seq [genetic modification followed by DNase-seq] hotspots	K562	Cardiovascular
NGEN031021	ENCODE	ENCFF577BEF.bed.gz	38385	1232308	peaks	hg19	K562	cell line	EFO:0002067	Blood	ENCSR958FKZ	2	1	PABPC4-human	eCLIP	bed narrowPeak	615933	GADB/Annotationtracks/ENCODE/data/eCLIP/narrowpeak/hg19	6/10/2020	8/30/2018	7/15/2020	https://tf.lisanwanglab.org/GADB/Annotationtracks/ENCODE/data/eCLIP/narrowpeak/hg19/ENCFF577BEF.bed.gz	6f6b0e9e559b5877a719f1c96de5a6d3	wget https://tf.lisanwanglab.org/GADB/Annotationtracks/ENCODE/data/eCLIP/narrowpeak/hg19/ENCFF577BEF.bed.gz -P GADB/Annotationtracks/ENCODE/data/eCLIP/narrowpeak/hg19/	wget https://tf.lisanwanglab.org/GADB/Annotationtracks/ENCODE/data/eCLIP/narrowpeak/hg19/ENCFF577BEF.bed.gz.tbi -P GADB/Annotationtracks/ENCODE/data/eCLIP/narrowpeak/hg19/	https://www.encodeproject.org	https://www.encodeproject.org/files/ENCFF577BEF/@@download/ENCFF577BEF.bigBed	wget https://tf.lisanwanglab.org/GADB/Annotationtracks/Downloads/ENCODE/ENCFF577BEF.bigBed -P GADB/Annotationtracks/Downloads/ENCODE/	f0decb950725518f29f849b192946500	Called peaks	eCLIP protein peaks	K562	Cardiovascular
NGEN031085	ENCODE	ENCFF583GTW.bed.gz	81613	28155804	hotspots	hg38	K562	cell line	EFO:0002067	Blood	ENCSR636VCX	1	Not reported	Not applicable	GM DNase-seq [genetic modification followed by DNase-seq]	bed broadPeak	1334320	GADB/Annotationtracks/ENCODE/data/GM_DNase-seq/broadpeak/hg38	6/10/2020	8/31/2015	7/15/2020	https://tf.lisanwanglab.org/GADB/Annotationtracks/ENCODE/data/GM_DNase-seq/broadpeak/hg38/ENCFF583GTW.bed.gz	4fe964189711d941249d9a31af92abc1	wget https://tf.lisanwanglab.org/GADB/Annotationtracks/ENCODE/data/GM_DNase-seq/broadpeak/hg38/ENCFF583GTW.bed.gz -P GADB/Annotationtracks/ENCODE/data/GM_DNase-seq/broadpeak/hg38/	wget https://tf.lisanwanglab.org/GADB/Annotationtracks/ENCODE/data/GM_DNase-seq/broadpeak/hg38/ENCFF583GTW.bed.gz.tbi -P GADB/Annotationtracks/ENCODE/data/GM_DNase-seq/broadpeak/hg38/	https://www.encodeproject.org	https://www.encodeproject.org/files/ENCFF583GTW/@@download/ENCFF583GTW.bigBed	wget https://tf.lisanwanglab.org/GADB/Annotationtracks/Downloads/ENCODE/ENCFF583GTW.bigBed -P GADB/Annotationtracks/Downloads/ENCODE/	088baadd91a6fd4d88b25256a19cb37e	Called peaks	GM DNase-seq [genetic modification followed by DNase-seq] hotspots	K562	Cardiovascular
NGEN031108	ENCODE	ENCFF584ONG.bed.gz	79856	24057503	hotspots	hg38	K562	cell line	EFO:0002067	Blood	ENCSR518HJD	1	Not reported	Not applicable	GM DNase-seq [genetic modification followed by DNase-seq]	bed broadPeak	1312359	GADB/Annotationtracks/ENCODE/data/GM_DNase-seq/broadpeak/hg38	6/10/2020	11/2/2016	7/15/2020	https://tf.lisanwanglab.org/GADB/Annotationtracks/ENCODE/data/GM_DNase-seq/broadpeak/hg38/ENCFF584ONG.bed.gz	45a2d0ba010757686639426f3d76229b	wget https://tf.lisanwanglab.org/GADB/Annotationtracks/ENCODE/data/GM_DNase-seq/broadpeak/hg38/ENCFF584ONG.bed.gz -P GADB/Annotationtracks/ENCODE/data/GM_DNase-seq/broadpeak/hg38/	wget https://tf.lisanwanglab.org/GADB/Annotationtracks/ENCODE/data/GM_DNase-seq/broadpeak/hg38/ENCFF584ONG.bed.gz.tbi -P GADB/Annotationtracks/ENCODE/data/GM_DNase-seq/broadpeak/hg38/	https://www.encodeproject.org	https://www.encodeproject.org/files/ENCFF584ONG/@@download/ENCFF584ONG.bigBed	wget https://tf.lisanwanglab.org/GADB/Annotationtracks/Downloads/ENCODE/ENCFF584ONG.bigBed -P GADB/Annotationtracks/Downloads/ENCODE/	431eb27b7a03503502c1ab77a8d20763	Called peaks	GM DNase-seq [genetic modification followed by DNase-seq] hotspots	K562	Cardiovascular
NGEN031122	ENCODE	ENCFF586NWX.bed.gz	72098	22600918	hotspots	hg38	K562	cell line	EFO:0002067	Blood	ENCSR997TXZ	1	Not reported	Not applicable	GM DNase-seq [genetic modification followed by DNase-seq]	bed broadPeak	1187660	GADB/Annotationtracks/ENCODE/data/GM_DNase-seq/broadpeak/hg38	6/10/2020	7/14/2016	7/15/2020	https://tf.lisanwanglab.org/GADB/Annotationtracks/ENCODE/data/GM_DNase-seq/broadpeak/hg38/ENCFF586NWX.bed.gz	44587ce985a00f9e1dd38a1c6ba7366a	wget https://tf.lisanwanglab.org/GADB/Annotationtracks/ENCODE/data/GM_DNase-seq/broadpeak/hg38/ENCFF586NWX.bed.gz -P GADB/Annotationtracks/ENCODE/data/GM_DNase-seq/broadpeak/hg38/	wget https://tf.lisanwanglab.org/GADB/Annotationtracks/ENCODE/data/GM_DNase-seq/broadpeak/hg38/ENCFF586NWX.bed.gz.tbi -P GADB/Annotationtracks/ENCODE/data/GM_DNase-seq/broadpeak/hg38/	https://www.encodeproject.org	https://www.encodeproject.org/files/ENCFF586NWX/@@download/ENCFF586NWX.bigBed	wget https://tf.lisanwanglab.org/GADB/Annotationtracks/Downloads/ENCODE/ENCFF586NWX.bigBed -P GADB/Annotationtracks/Downloads/ENCODE/	e3db7394eee72ed190f909c0a2036893	Called peaks	GM DNase-seq [genetic modification followed by DNase-seq] hotspots	K562	Cardiovascular
NGEN031150	ENCODE	ENCFF588UCW.bed.gz	212158	9658600	peaks	hg19	K562	cell line	EFO:0002067	Blood	ENCSR069EVH	2	1	FUS-human	eCLIP	bed narrowPeak	2794721	GADB/Annotationtracks/ENCODE/data/eCLIP/narrowpeak/hg19	6/10/2020	8/30/2018	7/15/2020	https://tf.lisanwanglab.org/GADB/Annotationtracks/ENCODE/data/eCLIP/narrowpeak/hg19/ENCFF588UCW.bed.gz	2f1de79e1277fd8b5150ecfaef8a1e9b	wget https://tf.lisanwanglab.org/GADB/Annotationtracks/ENCODE/data/eCLIP/narrowpeak/hg19/ENCFF588UCW.bed.gz -P GADB/Annotationtracks/ENCODE/data/eCLIP/narrowpeak/hg19/	wget https://tf.lisanwanglab.org/GADB/Annotationtracks/ENCODE/data/eCLIP/narrowpeak/hg19/ENCFF588UCW.bed.gz.tbi -P GADB/Annotationtracks/ENCODE/data/eCLIP/narrowpeak/hg19/	https://www.encodeproject.org	https://www.encodeproject.org/files/ENCFF588UCW/@@download/ENCFF588UCW.bigBed	wget https://tf.lisanwanglab.org/GADB/Annotationtracks/Downloads/ENCODE/ENCFF588UCW.bigBed -P GADB/Annotationtracks/Downloads/ENCODE/	8bd9b956be467a55af0526ba75b3751a	Called peaks	eCLIP protein peaks	K562	Cardiovascular
NGEN031191	ENCODE	ENCFF592AXG.bed.gz	142738	44345228	hotspots	hg38	K562	cell line	EFO:0002067	Blood	ENCSR324UCN	1	Not reported	Not applicable	GM DNase-seq [genetic modification followed by DNase-seq]	bed broadPeak	2350796	GADB/Annotationtracks/ENCODE/data/GM_DNase-seq/broadpeak/hg38	6/10/2020	7/26/2018	7/15/2020	https://tf.lisanwanglab.org/GADB/Annotationtracks/ENCODE/data/GM_DNase-seq/broadpeak/hg38/ENCFF592AXG.bed.gz	66bdee9e575815b78093c02f5b2f9824	wget https://tf.lisanwanglab.org/GADB/Annotationtracks/ENCODE/data/GM_DNase-seq/broadpeak/hg38/ENCFF592AXG.bed.gz -P GADB/Annotationtracks/ENCODE/data/GM_DNase-seq/broadpeak/hg38/	wget https://tf.lisanwanglab.org/GADB/Annotationtracks/ENCODE/data/GM_DNase-seq/broadpeak/hg38/ENCFF592AXG.bed.gz.tbi -P GADB/Annotationtracks/ENCODE/data/GM_DNase-seq/broadpeak/hg38/	https://www.encodeproject.org	https://www.encodeproject.org/files/ENCFF592AXG/@@download/ENCFF592AXG.bigBed	wget https://tf.lisanwanglab.org/GADB/Annotationtracks/Downloads/ENCODE/ENCFF592AXG.bigBed -P GADB/Annotationtracks/Downloads/ENCODE/	338d2e3bbe78a5477b0cd787e0988dcb	Called peaks	GM DNase-seq [genetic modification followed by DNase-seq] hotspots	K562	Cardiovascular
NGEN031266	ENCODE	ENCFF598OCW.bed.gz	117985	5575052	peaks	hg38	K562	cell line	EFO:0002067	Blood	ENCSR999YGP	1	1	GRWD1-human	eCLIP	bed narrowPeak	1830562	GADB/Annotationtracks/ENCODE/data/eCLIP/narrowpeak/hg38	6/10/2020	8/30/2018	7/15/2020	https://tf.lisanwanglab.org/GADB/Annotationtracks/ENCODE/data/eCLIP/narrowpeak/hg38/ENCFF598OCW.bed.gz	bf7ff25d8d75794060c03a186cb67700	wget https://tf.lisanwanglab.org/GADB/Annotationtracks/ENCODE/data/eCLIP/narrowpeak/hg38/ENCFF598OCW.bed.gz -P GADB/Annotationtracks/ENCODE/data/eCLIP/narrowpeak/hg38/	wget https://tf.lisanwanglab.org/GADB/Annotationtracks/ENCODE/data/eCLIP/narrowpeak/hg38/ENCFF598OCW.bed.gz.tbi -P GADB/Annotationtracks/ENCODE/data/eCLIP/narrowpeak/hg38/	https://www.encodeproject.org	https://www.encodeproject.org/files/ENCFF598OCW/@@download/ENCFF598OCW.bigBed	wget https://tf.lisanwanglab.org/GADB/Annotationtracks/Downloads/ENCODE/ENCFF598OCW.bigBed -P GADB/Annotationtracks/Downloads/ENCODE/	5e3764ad5b414eccf850b52b7990c515	Called peaks	eCLIP protein peaks	K562	Cardiovascular
NGEN031281	ENCODE	ENCFF600AMR.bed.gz	84948	24989807	hotspots	hg19	K562	cell line	EFO:0002067	Blood	ENCSR982JMP	1	Not reported	Not applicable	GM DNase-seq [genetic modification followed by DNase-seq]	bed broadPeak	1401108	GADB/Annotationtracks/ENCODE/data/GM_DNase-seq/broadpeak/hg19	6/10/2020	5/11/2016	7/15/2020	https://tf.lisanwanglab.org/GADB/Annotationtracks/ENCODE/data/GM_DNase-seq/broadpeak/hg19/ENCFF600AMR.bed.gz	635fc4f31a2ab0ca2baa2bd77108ea53	wget https://tf.lisanwanglab.org/GADB/Annotationtracks/ENCODE/data/GM_DNase-seq/broadpeak/hg19/ENCFF600AMR.bed.gz -P GADB/Annotationtracks/ENCODE/data/GM_DNase-seq/broadpeak/hg19/	wget https://tf.lisanwanglab.org/GADB/Annotationtracks/ENCODE/data/GM_DNase-seq/broadpeak/hg19/ENCFF600AMR.bed.gz.tbi -P GADB/Annotationtracks/ENCODE/data/GM_DNase-seq/broadpeak/hg19/	https://www.encodeproject.org	https://www.encodeproject.org/files/ENCFF600AMR/@@download/ENCFF600AMR.bigBed	wget https://tf.lisanwanglab.org/GADB/Annotationtracks/Downloads/ENCODE/ENCFF600AMR.bigBed -P GADB/Annotationtracks/Downloads/ENCODE/	83f9b89e08ccddf79659fe9d26d62926	Called peaks	GM DNase-seq [genetic modification followed by DNase-seq] hotspots	K562	Cardiovascular
NGEN031284	ENCODE	ENCFF600EPX.bed.gz	29260	1218913	peaks	hg19	K562	cell line	EFO:0002067	Blood	ENCSR922WJV	1	1	PCBP1-human	eCLIP	bed narrowPeak	434944	GADB/Annotationtracks/ENCODE/data/eCLIP/narrowpeak/hg19	6/10/2020	8/30/2018	7/15/2020	https://tf.lisanwanglab.org/GADB/Annotationtracks/ENCODE/data/eCLIP/narrowpeak/hg19/ENCFF600EPX.bed.gz	c9c623243c372cdf9201d9e2f98900d5	wget https://tf.lisanwanglab.org/GADB/Annotationtracks/ENCODE/data/eCLIP/narrowpeak/hg19/ENCFF600EPX.bed.gz -P GADB/Annotationtracks/ENCODE/data/eCLIP/narrowpeak/hg19/	wget https://tf.lisanwanglab.org/GADB/Annotationtracks/ENCODE/data/eCLIP/narrowpeak/hg19/ENCFF600EPX.bed.gz.tbi -P GADB/Annotationtracks/ENCODE/data/eCLIP/narrowpeak/hg19/	https://www.encodeproject.org	https://www.encodeproject.org/files/ENCFF600EPX/@@download/ENCFF600EPX.bigBed	wget https://tf.lisanwanglab.org/GADB/Annotationtracks/Downloads/ENCODE/ENCFF600EPX.bigBed -P GADB/Annotationtracks/Downloads/ENCODE/	9f315a14391289aaf969e7bbca14bdae	Called peaks	eCLIP protein peaks	K562	Cardiovascular
NGEN031512	ENCODE	ENCFF622ZLI.bed.gz	84359	12652532	peaks	hg38	K562	cell line	EFO:0002067	Blood	ENCSR514EOB	1	Not reported	Not applicable	GM DNase-seq [genetic modification followed by DNase-seq]	bed narrowPeak	858794	GADB/Annotationtracks/ENCODE/data/GM_DNase-seq/narrowpeak/hg38	6/10/2020	7/20/2016	7/15/2020	https://tf.lisanwanglab.org/GADB/Annotationtracks/ENCODE/data/GM_DNase-seq/narrowpeak/hg38/ENCFF622ZLI.bed.gz	beb0a27babf7105835e94cf98938de47	wget https://tf.lisanwanglab.org/GADB/Annotationtracks/ENCODE/data/GM_DNase-seq/narrowpeak/hg38/ENCFF622ZLI.bed.gz -P GADB/Annotationtracks/ENCODE/data/GM_DNase-seq/narrowpeak/hg38/	wget https://tf.lisanwanglab.org/GADB/Annotationtracks/ENCODE/data/GM_DNase-seq/narrowpeak/hg38/ENCFF622ZLI.bed.gz.tbi -P GADB/Annotationtracks/ENCODE/data/GM_DNase-seq/narrowpeak/hg38/	https://www.encodeproject.org	https://www.encodeproject.org/files/ENCFF622ZLI/@@download/ENCFF622ZLI.bigBed	wget https://tf.lisanwanglab.org/GADB/Annotationtracks/Downloads/ENCODE/ENCFF622ZLI.bigBed -P GADB/Annotationtracks/Downloads/ENCODE/	8c9a196f07bb6be2f1a9d12dfbb9e284	Called peaks	GM DNase-seq [genetic modification followed by DNase-seq] peaks	K562	Cardiovascular
NGEN031537	ENCODE	ENCFF625BWN.bed.gz	28117	1030501	peaks	hg38	K562	cell line	EFO:0002067	Blood	ENCSR964VOX	2	1	UTP18-human	eCLIP	bed narrowPeak	382020	GADB/Annotationtracks/ENCODE/data/eCLIP/narrowpeak/hg38	6/10/2020	8/30/2018	7/15/2020	https://tf.lisanwanglab.org/GADB/Annotationtracks/ENCODE/data/eCLIP/narrowpeak/hg38/ENCFF625BWN.bed.gz	f58442448467ca8320623de8a2219b69	wget https://tf.lisanwanglab.org/GADB/Annotationtracks/ENCODE/data/eCLIP/narrowpeak/hg38/ENCFF625BWN.bed.gz -P GADB/Annotationtracks/ENCODE/data/eCLIP/narrowpeak/hg38/	wget https://tf.lisanwanglab.org/GADB/Annotationtracks/ENCODE/data/eCLIP/narrowpeak/hg38/ENCFF625BWN.bed.gz.tbi -P GADB/Annotationtracks/ENCODE/data/eCLIP/narrowpeak/hg38/	https://www.encodeproject.org	https://www.encodeproject.org/files/ENCFF625BWN/@@download/ENCFF625BWN.bigBed	wget https://tf.lisanwanglab.org/GADB/Annotationtracks/Downloads/ENCODE/ENCFF625BWN.bigBed -P GADB/Annotationtracks/Downloads/ENCODE/	cf13f706f12ed8c06d4e2b62b59c9838	Called peaks	eCLIP protein peaks	K562	Cardiovascular
NGEN031586	ENCODE	ENCFF629PTI.bed.gz	90879	26498673	hotspots	hg38	K562	cell line	EFO:0002067	Blood	ENCSR577TXK	1	Not reported	Not applicable	GM DNase-seq [genetic modification followed by DNase-seq]	bed broadPeak	1496946	GADB/Annotationtracks/ENCODE/data/GM_DNase-seq/broadpeak/hg38	6/10/2020	7/20/2016	7/15/2020	https://tf.lisanwanglab.org/GADB/Annotationtracks/ENCODE/data/GM_DNase-seq/broadpeak/hg38/ENCFF629PTI.bed.gz	1a4b89fbff0b77274a2f5e187cf6e8de	wget https://tf.lisanwanglab.org/GADB/Annotationtracks/ENCODE/data/GM_DNase-seq/broadpeak/hg38/ENCFF629PTI.bed.gz -P GADB/Annotationtracks/ENCODE/data/GM_DNase-seq/broadpeak/hg38/	wget https://tf.lisanwanglab.org/GADB/Annotationtracks/ENCODE/data/GM_DNase-seq/broadpeak/hg38/ENCFF629PTI.bed.gz.tbi -P GADB/Annotationtracks/ENCODE/data/GM_DNase-seq/broadpeak/hg38/	https://www.encodeproject.org	https://www.encodeproject.org/files/ENCFF629PTI/@@download/ENCFF629PTI.bigBed	wget https://tf.lisanwanglab.org/GADB/Annotationtracks/Downloads/ENCODE/ENCFF629PTI.bigBed -P GADB/Annotationtracks/Downloads/ENCODE/	c59e8c6f41c6fc7f4ecd37088e57bfcd	Called peaks	GM DNase-seq [genetic modification followed by DNase-seq] hotspots	K562	Cardiovascular
NGEN031605	ENCODE	ENCFF631URO.bed.gz	48385	16081619	hotspots	hg38	K562	cell line	EFO:0002067	Blood	ENCSR165BGV	1	Not reported	Not applicable	GM DNase-seq [genetic modification followed by DNase-seq]	bed broadPeak	794691	GADB/Annotationtracks/ENCODE/data/GM_DNase-seq/broadpeak/hg38	6/10/2020	11/2/2016	7/15/2020	https://tf.lisanwanglab.org/GADB/Annotationtracks/ENCODE/data/GM_DNase-seq/broadpeak/hg38/ENCFF631URO.bed.gz	a95aa5eafe07f60fb1985fe2ed6a3f57	wget https://tf.lisanwanglab.org/GADB/Annotationtracks/ENCODE/data/GM_DNase-seq/broadpeak/hg38/ENCFF631URO.bed.gz -P GADB/Annotationtracks/ENCODE/data/GM_DNase-seq/broadpeak/hg38/	wget https://tf.lisanwanglab.org/GADB/Annotationtracks/ENCODE/data/GM_DNase-seq/broadpeak/hg38/ENCFF631URO.bed.gz.tbi -P GADB/Annotationtracks/ENCODE/data/GM_DNase-seq/broadpeak/hg38/	https://www.encodeproject.org	https://www.encodeproject.org/files/ENCFF631URO/@@download/ENCFF631URO.bigBed	wget https://tf.lisanwanglab.org/GADB/Annotationtracks/Downloads/ENCODE/ENCFF631URO.bigBed -P GADB/Annotationtracks/Downloads/ENCODE/	230090d2e5e0c1246de9bd6c56ece723	Called peaks	GM DNase-seq [genetic modification followed by DNase-seq] hotspots	K562	Cardiovascular
NGEN031677	ENCODE	ENCFF636YLN.bed.gz	80918	2786720	peaks	hg19	K562	cell line	EFO:0002067	Blood	ENCSR154CSN	1	1	DDX52-human	eCLIP	bed narrowPeak	1082165	GADB/Annotationtracks/ENCODE/data/eCLIP/narrowpeak/hg19	6/10/2020	8/30/2018	7/15/2020	https://tf.lisanwanglab.org/GADB/Annotationtracks/ENCODE/data/eCLIP/narrowpeak/hg19/ENCFF636YLN.bed.gz	d480676c77a4c1e97496c39881690b28	wget https://tf.lisanwanglab.org/GADB/Annotationtracks/ENCODE/data/eCLIP/narrowpeak/hg19/ENCFF636YLN.bed.gz -P GADB/Annotationtracks/ENCODE/data/eCLIP/narrowpeak/hg19/	wget https://tf.lisanwanglab.org/GADB/Annotationtracks/ENCODE/data/eCLIP/narrowpeak/hg19/ENCFF636YLN.bed.gz.tbi -P GADB/Annotationtracks/ENCODE/data/eCLIP/narrowpeak/hg19/	https://www.encodeproject.org	https://www.encodeproject.org/files/ENCFF636YLN/@@download/ENCFF636YLN.bigBed	wget https://tf.lisanwanglab.org/GADB/Annotationtracks/Downloads/ENCODE/ENCFF636YLN.bigBed -P GADB/Annotationtracks/Downloads/ENCODE/	9603f241a0ccfc7b6777e12da24531ae	Called peaks	eCLIP protein peaks	K562	Cardiovascular
NGEN031691	ENCODE	ENCFF639BAM.bed.gz	63797	9560609	peaks	hg38	K562	cell line	EFO:0002067	Blood	ENCSR374YBC	1	Not reported	Not applicable	GM DNase-seq [genetic modification followed by DNase-seq]	bed narrowPeak	645005	GADB/Annotationtracks/ENCODE/data/GM_DNase-seq/narrowpeak/hg38	6/10/2020	8/31/2015	7/15/2020	https://tf.lisanwanglab.org/GADB/Annotationtracks/ENCODE/data/GM_DNase-seq/narrowpeak/hg38/ENCFF639BAM.bed.gz	a9b3db80f56655ae0e5f1dc696bed1f6	wget https://tf.lisanwanglab.org/GADB/Annotationtracks/ENCODE/data/GM_DNase-seq/narrowpeak/hg38/ENCFF639BAM.bed.gz -P GADB/Annotationtracks/ENCODE/data/GM_DNase-seq/narrowpeak/hg38/	wget https://tf.lisanwanglab.org/GADB/Annotationtracks/ENCODE/data/GM_DNase-seq/narrowpeak/hg38/ENCFF639BAM.bed.gz.tbi -P GADB/Annotationtracks/ENCODE/data/GM_DNase-seq/narrowpeak/hg38/	https://www.encodeproject.org	https://www.encodeproject.org/files/ENCFF639BAM/@@download/ENCFF639BAM.bigBed	wget https://tf.lisanwanglab.org/GADB/Annotationtracks/Downloads/ENCODE/ENCFF639BAM.bigBed -P GADB/Annotationtracks/Downloads/ENCODE/	33f8d39907263fad53aafb9d0ef5a789	Called peaks	GM DNase-seq [genetic modification followed by DNase-seq] peaks	K562	Cardiovascular
NGEN031867	ENCODE	ENCFF656ZHS.bed.gz	89519	13425299	peaks	hg38	K562	cell line	EFO:0002067	Blood	ENCSR560CCF	1	Not reported	Not applicable	GM DNase-seq [genetic modification followed by DNase-seq]	bed narrowPeak	906200	GADB/Annotationtracks/ENCODE/data/GM_DNase-seq/narrowpeak/hg38	6/10/2020	5/11/2016	7/15/2020	https://tf.lisanwanglab.org/GADB/Annotationtracks/ENCODE/data/GM_DNase-seq/narrowpeak/hg38/ENCFF656ZHS.bed.gz	245ebb0dc2a54428f2ea0ab9ee5203b5	wget https://tf.lisanwanglab.org/GADB/Annotationtracks/ENCODE/data/GM_DNase-seq/narrowpeak/hg38/ENCFF656ZHS.bed.gz -P GADB/Annotationtracks/ENCODE/data/GM_DNase-seq/narrowpeak/hg38/	wget https://tf.lisanwanglab.org/GADB/Annotationtracks/ENCODE/data/GM_DNase-seq/narrowpeak/hg38/ENCFF656ZHS.bed.gz.tbi -P GADB/Annotationtracks/ENCODE/data/GM_DNase-seq/narrowpeak/hg38/	https://www.encodeproject.org	https://www.encodeproject.org/files/ENCFF656ZHS/@@download/ENCFF656ZHS.bigBed	wget https://tf.lisanwanglab.org/GADB/Annotationtracks/Downloads/ENCODE/ENCFF656ZHS.bigBed -P GADB/Annotationtracks/Downloads/ENCODE/	2e20632a3af92a746ffde13fc1878ebe	Called peaks	GM DNase-seq [genetic modification followed by DNase-seq] peaks	K562	Cardiovascular
NGEN031908	ENCODE	ENCFF661ZBO.bed.gz	122152	18319803	peaks	hg38	K562	cell line	EFO:0002067	Blood	ENCSR605SNG	1	Not reported	Not applicable	GM DNase-seq [genetic modification followed by DNase-seq]	bed narrowPeak	1232820	GADB/Annotationtracks/ENCODE/data/GM_DNase-seq/narrowpeak/hg38	6/10/2020	11/2/2016	7/15/2020	https://tf.lisanwanglab.org/GADB/Annotationtracks/ENCODE/data/GM_DNase-seq/narrowpeak/hg38/ENCFF661ZBO.bed.gz	2876443089e4aa297bdd37c9942cf5ae	wget https://tf.lisanwanglab.org/GADB/Annotationtracks/ENCODE/data/GM_DNase-seq/narrowpeak/hg38/ENCFF661ZBO.bed.gz -P GADB/Annotationtracks/ENCODE/data/GM_DNase-seq/narrowpeak/hg38/	wget https://tf.lisanwanglab.org/GADB/Annotationtracks/ENCODE/data/GM_DNase-seq/narrowpeak/hg38/ENCFF661ZBO.bed.gz.tbi -P GADB/Annotationtracks/ENCODE/data/GM_DNase-seq/narrowpeak/hg38/	https://www.encodeproject.org	https://www.encodeproject.org/files/ENCFF661ZBO/@@download/ENCFF661ZBO.bigBed	wget https://tf.lisanwanglab.org/GADB/Annotationtracks/Downloads/ENCODE/ENCFF661ZBO.bigBed -P GADB/Annotationtracks/Downloads/ENCODE/	3681d3d88d3244c4cf6e3980af3d428e	Called peaks	GM DNase-seq [genetic modification followed by DNase-seq] peaks	K562	Cardiovascular
NGEN031964	ENCODE	ENCFF667BPH.bed.gz	90499	13573605	peaks	hg19	K562	cell line	EFO:0002067	Blood	ENCSR982JMP	1	Not reported	Not applicable	GM DNase-seq [genetic modification followed by DNase-seq]	bed narrowPeak	912337	GADB/Annotationtracks/ENCODE/data/GM_DNase-seq/narrowpeak/hg19	6/10/2020	5/11/2016	7/15/2020	https://tf.lisanwanglab.org/GADB/Annotationtracks/ENCODE/data/GM_DNase-seq/narrowpeak/hg19/ENCFF667BPH.bed.gz	0d1d2c47eb7c7527dd88bf763be86485	wget https://tf.lisanwanglab.org/GADB/Annotationtracks/ENCODE/data/GM_DNase-seq/narrowpeak/hg19/ENCFF667BPH.bed.gz -P GADB/Annotationtracks/ENCODE/data/GM_DNase-seq/narrowpeak/hg19/	wget https://tf.lisanwanglab.org/GADB/Annotationtracks/ENCODE/data/GM_DNase-seq/narrowpeak/hg19/ENCFF667BPH.bed.gz.tbi -P GADB/Annotationtracks/ENCODE/data/GM_DNase-seq/narrowpeak/hg19/	https://www.encodeproject.org	https://www.encodeproject.org/files/ENCFF667BPH/@@download/ENCFF667BPH.bigBed	wget https://tf.lisanwanglab.org/GADB/Annotationtracks/Downloads/ENCODE/ENCFF667BPH.bigBed -P GADB/Annotationtracks/Downloads/ENCODE/	1e30152b063d37de7c3b08a58544b8e7	Called peaks	GM DNase-seq [genetic modification followed by DNase-seq] peaks	K562	Cardiovascular
NGEN031984	ENCODE	ENCFF669DWJ.bed.gz	117343	17600050	peaks	hg38	K562	cell line	EFO:0002067	Blood	ENCSR901BRM	1	Not reported	Not applicable	GM DNase-seq [genetic modification followed by DNase-seq]	bed narrowPeak	1184275	GADB/Annotationtracks/ENCODE/data/GM_DNase-seq/narrowpeak/hg38	6/10/2020	7/20/2016	7/15/2020	https://tf.lisanwanglab.org/GADB/Annotationtracks/ENCODE/data/GM_DNase-seq/narrowpeak/hg38/ENCFF669DWJ.bed.gz	ddcdb839f3b225b421aa226c131302ad	wget https://tf.lisanwanglab.org/GADB/Annotationtracks/ENCODE/data/GM_DNase-seq/narrowpeak/hg38/ENCFF669DWJ.bed.gz -P GADB/Annotationtracks/ENCODE/data/GM_DNase-seq/narrowpeak/hg38/	wget https://tf.lisanwanglab.org/GADB/Annotationtracks/ENCODE/data/GM_DNase-seq/narrowpeak/hg38/ENCFF669DWJ.bed.gz.tbi -P GADB/Annotationtracks/ENCODE/data/GM_DNase-seq/narrowpeak/hg38/	https://www.encodeproject.org	https://www.encodeproject.org/files/ENCFF669DWJ/@@download/ENCFF669DWJ.bigBed	wget https://tf.lisanwanglab.org/GADB/Annotationtracks/Downloads/ENCODE/ENCFF669DWJ.bigBed -P GADB/Annotationtracks/Downloads/ENCODE/	b09fe16986a6ddb95d46ff4388848834	Called peaks	GM DNase-seq [genetic modification followed by DNase-seq] peaks	K562	Cardiovascular
NGEN031987	ENCODE	ENCFF669GII.bed.gz	40096	748529	peaks	hg38	K562	cell line	EFO:0002067	Blood	ENCSR734ZHL	2	1	UTP3-human	eCLIP	bed narrowPeak	559624	GADB/Annotationtracks/ENCODE/data/eCLIP/narrowpeak/hg38	6/10/2020	8/30/2018	7/15/2020	https://tf.lisanwanglab.org/GADB/Annotationtracks/ENCODE/data/eCLIP/narrowpeak/hg38/ENCFF669GII.bed.gz	0dcf788db13f30d7e8604526ab792817	wget https://tf.lisanwanglab.org/GADB/Annotationtracks/ENCODE/data/eCLIP/narrowpeak/hg38/ENCFF669GII.bed.gz -P GADB/Annotationtracks/ENCODE/data/eCLIP/narrowpeak/hg38/	wget https://tf.lisanwanglab.org/GADB/Annotationtracks/ENCODE/data/eCLIP/narrowpeak/hg38/ENCFF669GII.bed.gz.tbi -P GADB/Annotationtracks/ENCODE/data/eCLIP/narrowpeak/hg38/	https://www.encodeproject.org	https://www.encodeproject.org/files/ENCFF669GII/@@download/ENCFF669GII.bigBed	wget https://tf.lisanwanglab.org/GADB/Annotationtracks/Downloads/ENCODE/ENCFF669GII.bigBed -P GADB/Annotationtracks/Downloads/ENCODE/	b8bd900cc890c08c6b9967124ad90019	Called peaks	eCLIP protein peaks	K562	Cardiovascular
NGEN032037	ENCODE	ENCFF673MQR.bed.gz	63440	3020945	peaks	hg38	K562	cell line	EFO:0002067	Blood	ENCSR586DGV	2	1	ZNF800-human	eCLIP	bed narrowPeak	981876	GADB/Annotationtracks/ENCODE/data/eCLIP/narrowpeak/hg38	6/10/2020	8/30/2018	7/15/2020	https://tf.lisanwanglab.org/GADB/Annotationtracks/ENCODE/data/eCLIP/narrowpeak/hg38/ENCFF673MQR.bed.gz	e8d3e734e1cfb1e8b8eb823d0febd16c	wget https://tf.lisanwanglab.org/GADB/Annotationtracks/ENCODE/data/eCLIP/narrowpeak/hg38/ENCFF673MQR.bed.gz -P GADB/Annotationtracks/ENCODE/data/eCLIP/narrowpeak/hg38/	wget https://tf.lisanwanglab.org/GADB/Annotationtracks/ENCODE/data/eCLIP/narrowpeak/hg38/ENCFF673MQR.bed.gz.tbi -P GADB/Annotationtracks/ENCODE/data/eCLIP/narrowpeak/hg38/	https://www.encodeproject.org	https://www.encodeproject.org/files/ENCFF673MQR/@@download/ENCFF673MQR.bigBed	wget https://tf.lisanwanglab.org/GADB/Annotationtracks/Downloads/ENCODE/ENCFF673MQR.bigBed -P GADB/Annotationtracks/Downloads/ENCODE/	144539a5aae01585fe2dd2ea372fe06c	Called peaks	eCLIP protein peaks	K562	Cardiovascular
NGEN032098	ENCODE	ENCFF678VMJ.bed.gz	29368	1114239	peaks	hg19	K562	cell line	EFO:0002067	Blood	ENCSR177QQY	1	1	AKAP1-human	eCLIP	bed narrowPeak	420413	GADB/Annotationtracks/ENCODE/data/eCLIP/narrowpeak/hg19	6/10/2020	8/30/2018	7/15/2020	https://tf.lisanwanglab.org/GADB/Annotationtracks/ENCODE/data/eCLIP/narrowpeak/hg19/ENCFF678VMJ.bed.gz	b2be4880c53639360e8d59f837963a1e	wget https://tf.lisanwanglab.org/GADB/Annotationtracks/ENCODE/data/eCLIP/narrowpeak/hg19/ENCFF678VMJ.bed.gz -P GADB/Annotationtracks/ENCODE/data/eCLIP/narrowpeak/hg19/	wget https://tf.lisanwanglab.org/GADB/Annotationtracks/ENCODE/data/eCLIP/narrowpeak/hg19/ENCFF678VMJ.bed.gz.tbi -P GADB/Annotationtracks/ENCODE/data/eCLIP/narrowpeak/hg19/	https://www.encodeproject.org	https://www.encodeproject.org/files/ENCFF678VMJ/@@download/ENCFF678VMJ.bigBed	wget https://tf.lisanwanglab.org/GADB/Annotationtracks/Downloads/ENCODE/ENCFF678VMJ.bigBed -P GADB/Annotationtracks/Downloads/ENCODE/	744aa8c5ca1a4f241bca5b963ca3edbd	Called peaks	eCLIP protein peaks	K562	Cardiovascular
NGEN032122	ENCODE	ENCFF681EEH.bed.gz	52354	7848586	peaks	hg38	K562	cell line	EFO:0002067	Blood	ENCSR165BGV	1	Not reported	Not applicable	GM DNase-seq [genetic modification followed by DNase-seq]	bed narrowPeak	529557	GADB/Annotationtracks/ENCODE/data/GM_DNase-seq/narrowpeak/hg38	6/10/2020	11/2/2016	7/15/2020	https://tf.lisanwanglab.org/GADB/Annotationtracks/ENCODE/data/GM_DNase-seq/narrowpeak/hg38/ENCFF681EEH.bed.gz	70cf34d352ede3851244c4b933d5c60b	wget https://tf.lisanwanglab.org/GADB/Annotationtracks/ENCODE/data/GM_DNase-seq/narrowpeak/hg38/ENCFF681EEH.bed.gz -P GADB/Annotationtracks/ENCODE/data/GM_DNase-seq/narrowpeak/hg38/	wget https://tf.lisanwanglab.org/GADB/Annotationtracks/ENCODE/data/GM_DNase-seq/narrowpeak/hg38/ENCFF681EEH.bed.gz.tbi -P GADB/Annotationtracks/ENCODE/data/GM_DNase-seq/narrowpeak/hg38/	https://www.encodeproject.org	https://www.encodeproject.org/files/ENCFF681EEH/@@download/ENCFF681EEH.bigBed	wget https://tf.lisanwanglab.org/GADB/Annotationtracks/Downloads/ENCODE/ENCFF681EEH.bigBed -P GADB/Annotationtracks/Downloads/ENCODE/	3d695efcf3b537cb9f469a13be466b28	Called peaks	GM DNase-seq [genetic modification followed by DNase-seq] peaks	K562	Cardiovascular
NGEN032197	ENCODE	ENCFF686WQU.bed.gz	125857	18877451	peaks	hg38	K562	cell line	EFO:0002067	Blood	ENCSR622RJN	1	Not reported	Not applicable	GM DNase-seq [genetic modification followed by DNase-seq]	bed narrowPeak	1270514	GADB/Annotationtracks/ENCODE/data/GM_DNase-seq/narrowpeak/hg38	6/10/2020	8/31/2015	7/15/2020	https://tf.lisanwanglab.org/GADB/Annotationtracks/ENCODE/data/GM_DNase-seq/narrowpeak/hg38/ENCFF686WQU.bed.gz	079d4fdbb4efb94e97e28bb0195a097f	wget https://tf.lisanwanglab.org/GADB/Annotationtracks/ENCODE/data/GM_DNase-seq/narrowpeak/hg38/ENCFF686WQU.bed.gz -P GADB/Annotationtracks/ENCODE/data/GM_DNase-seq/narrowpeak/hg38/	wget https://tf.lisanwanglab.org/GADB/Annotationtracks/ENCODE/data/GM_DNase-seq/narrowpeak/hg38/ENCFF686WQU.bed.gz.tbi -P GADB/Annotationtracks/ENCODE/data/GM_DNase-seq/narrowpeak/hg38/	https://www.encodeproject.org	https://www.encodeproject.org/files/ENCFF686WQU/@@download/ENCFF686WQU.bigBed	wget https://tf.lisanwanglab.org/GADB/Annotationtracks/Downloads/ENCODE/ENCFF686WQU.bigBed -P GADB/Annotationtracks/Downloads/ENCODE/	97ba26ad7b5933957a034eb64b68b9bf	Called peaks	GM DNase-seq [genetic modification followed by DNase-seq] peaks	K562	Cardiovascular
NGEN032206	ENCODE	ENCFF687HMY.bed.gz	64486	2292370	peaks	hg38	K562	cell line	EFO:0002067	Blood	ENCSR154CSN	2	1	DDX52-human	eCLIP	bed narrowPeak	884607	GADB/Annotationtracks/ENCODE/data/eCLIP/narrowpeak/hg38	6/10/2020	8/30/2018	7/15/2020	https://tf.lisanwanglab.org/GADB/Annotationtracks/ENCODE/data/eCLIP/narrowpeak/hg38/ENCFF687HMY.bed.gz	3acf655aac72dae119d4e2efcdffc985	wget https://tf.lisanwanglab.org/GADB/Annotationtracks/ENCODE/data/eCLIP/narrowpeak/hg38/ENCFF687HMY.bed.gz -P GADB/Annotationtracks/ENCODE/data/eCLIP/narrowpeak/hg38/	wget https://tf.lisanwanglab.org/GADB/Annotationtracks/ENCODE/data/eCLIP/narrowpeak/hg38/ENCFF687HMY.bed.gz.tbi -P GADB/Annotationtracks/ENCODE/data/eCLIP/narrowpeak/hg38/	https://www.encodeproject.org	https://www.encodeproject.org/files/ENCFF687HMY/@@download/ENCFF687HMY.bigBed	wget https://tf.lisanwanglab.org/GADB/Annotationtracks/Downloads/ENCODE/ENCFF687HMY.bigBed -P GADB/Annotationtracks/Downloads/ENCODE/	a92c4fd0a2fd8468cda0f3e854d80abe	Called peaks	eCLIP protein peaks	K562	Cardiovascular
NGEN032453	ENCODE	ENCFF709WDL.bed.gz	62351	2248950	peaks	hg38	K562	cell line	EFO:0002067	Blood	ENCSR739VVT	2	1	APOBEC3C-human	eCLIP	bed narrowPeak	833792	GADB/Annotationtracks/ENCODE/data/eCLIP/narrowpeak/hg38	6/10/2020	8/30/2018	7/15/2020	https://tf.lisanwanglab.org/GADB/Annotationtracks/ENCODE/data/eCLIP/narrowpeak/hg38/ENCFF709WDL.bed.gz	e65a49a25b6fec2660fa7a7ec9e147c4	wget https://tf.lisanwanglab.org/GADB/Annotationtracks/ENCODE/data/eCLIP/narrowpeak/hg38/ENCFF709WDL.bed.gz -P GADB/Annotationtracks/ENCODE/data/eCLIP/narrowpeak/hg38/	wget https://tf.lisanwanglab.org/GADB/Annotationtracks/ENCODE/data/eCLIP/narrowpeak/hg38/ENCFF709WDL.bed.gz.tbi -P GADB/Annotationtracks/ENCODE/data/eCLIP/narrowpeak/hg38/	https://www.encodeproject.org	https://www.encodeproject.org/files/ENCFF709WDL/@@download/ENCFF709WDL.bigBed	wget https://tf.lisanwanglab.org/GADB/Annotationtracks/Downloads/ENCODE/ENCFF709WDL.bigBed -P GADB/Annotationtracks/Downloads/ENCODE/	8fb6da11baa596f93019b1f76fdf800e	Called peaks	eCLIP protein peaks	K562	Cardiovascular
NGEN032483	ENCODE	ENCFF712PFK.bed.gz	76945	1541793	peaks	hg19	K562	cell line	EFO:0002067	Blood	ENCSR734ZHL	1	1	UTP3-human	eCLIP	bed narrowPeak	963188	GADB/Annotationtracks/ENCODE/data/eCLIP/narrowpeak/hg19	6/10/2020	8/30/2018	7/15/2020	https://tf.lisanwanglab.org/GADB/Annotationtracks/ENCODE/data/eCLIP/narrowpeak/hg19/ENCFF712PFK.bed.gz	d705468cde5d45597b0cc602a05bd51f	wget https://tf.lisanwanglab.org/GADB/Annotationtracks/ENCODE/data/eCLIP/narrowpeak/hg19/ENCFF712PFK.bed.gz -P GADB/Annotationtracks/ENCODE/data/eCLIP/narrowpeak/hg19/	wget https://tf.lisanwanglab.org/GADB/Annotationtracks/ENCODE/data/eCLIP/narrowpeak/hg19/ENCFF712PFK.bed.gz.tbi -P GADB/Annotationtracks/ENCODE/data/eCLIP/narrowpeak/hg19/	https://www.encodeproject.org	https://www.encodeproject.org/files/ENCFF712PFK/@@download/ENCFF712PFK.bigBed	wget https://tf.lisanwanglab.org/GADB/Annotationtracks/Downloads/ENCODE/ENCFF712PFK.bigBed -P GADB/Annotationtracks/Downloads/ENCODE/	751e6eca4ef94593b4415b663739b504	Called peaks	eCLIP protein peaks	K562	Cardiovascular
NGEN032529	ENCODE	ENCFF716JEM.bed.gz	68601	2434842	peaks	hg19	K562	cell line	EFO:0002067	Blood	ENCSR154CSN	2	1	DDX52-human	eCLIP	bed narrowPeak	943696	GADB/Annotationtracks/ENCODE/data/eCLIP/narrowpeak/hg19	6/10/2020	8/30/2018	7/15/2020	https://tf.lisanwanglab.org/GADB/Annotationtracks/ENCODE/data/eCLIP/narrowpeak/hg19/ENCFF716JEM.bed.gz	af8cfed24ab2e89822f89996333dd941	wget https://tf.lisanwanglab.org/GADB/Annotationtracks/ENCODE/data/eCLIP/narrowpeak/hg19/ENCFF716JEM.bed.gz -P GADB/Annotationtracks/ENCODE/data/eCLIP/narrowpeak/hg19/	wget https://tf.lisanwanglab.org/GADB/Annotationtracks/ENCODE/data/eCLIP/narrowpeak/hg19/ENCFF716JEM.bed.gz.tbi -P GADB/Annotationtracks/ENCODE/data/eCLIP/narrowpeak/hg19/	https://www.encodeproject.org	https://www.encodeproject.org/files/ENCFF716JEM/@@download/ENCFF716JEM.bigBed	wget https://tf.lisanwanglab.org/GADB/Annotationtracks/Downloads/ENCODE/ENCFF716JEM.bigBed -P GADB/Annotationtracks/Downloads/ENCODE/	bfb0696a3a367ede2a799cbcf91ef433	Called peaks	eCLIP protein peaks	K562	Cardiovascular
NGEN032571	ENCODE	ENCFF720CCP.bed.gz	123357	35506201	hotspots	hg38	K562	cell line	EFO:0002067	Blood	ENCSR154AVE	1	Not reported	Not applicable	GM DNase-seq [genetic modification followed by DNase-seq]	bed broadPeak	2024657	GADB/Annotationtracks/ENCODE/data/GM_DNase-seq/broadpeak/hg38	6/10/2020	8/31/2015	7/15/2020	https://tf.lisanwanglab.org/GADB/Annotationtracks/ENCODE/data/GM_DNase-seq/broadpeak/hg38/ENCFF720CCP.bed.gz	841c1ed21d86fd992b14b4062b7eea67	wget https://tf.lisanwanglab.org/GADB/Annotationtracks/ENCODE/data/GM_DNase-seq/broadpeak/hg38/ENCFF720CCP.bed.gz -P GADB/Annotationtracks/ENCODE/data/GM_DNase-seq/broadpeak/hg38/	wget https://tf.lisanwanglab.org/GADB/Annotationtracks/ENCODE/data/GM_DNase-seq/broadpeak/hg38/ENCFF720CCP.bed.gz.tbi -P GADB/Annotationtracks/ENCODE/data/GM_DNase-seq/broadpeak/hg38/	https://www.encodeproject.org	https://www.encodeproject.org/files/ENCFF720CCP/@@download/ENCFF720CCP.bigBed	wget https://tf.lisanwanglab.org/GADB/Annotationtracks/Downloads/ENCODE/ENCFF720CCP.bigBed -P GADB/Annotationtracks/Downloads/ENCODE/	ee8f01458a66da7dec181392b59a493d	Called peaks	GM DNase-seq [genetic modification followed by DNase-seq] hotspots	K562	Cardiovascular
NGEN032622	ENCODE	ENCFF725GVX.bed.gz	102042	29833615	hotspots	hg38	K562	cell line	EFO:0002067	Blood	ENCSR873PLF	1	Not reported	Not applicable	GM DNase-seq [genetic modification followed by DNase-seq]	bed broadPeak	1672723	GADB/Annotationtracks/ENCODE/data/GM_DNase-seq/broadpeak/hg38	6/10/2020	5/11/2016	7/15/2020	https://tf.lisanwanglab.org/GADB/Annotationtracks/ENCODE/data/GM_DNase-seq/broadpeak/hg38/ENCFF725GVX.bed.gz	bbcec26e3fb62fcf009833acfdc83322	wget https://tf.lisanwanglab.org/GADB/Annotationtracks/ENCODE/data/GM_DNase-seq/broadpeak/hg38/ENCFF725GVX.bed.gz -P GADB/Annotationtracks/ENCODE/data/GM_DNase-seq/broadpeak/hg38/	wget https://tf.lisanwanglab.org/GADB/Annotationtracks/ENCODE/data/GM_DNase-seq/broadpeak/hg38/ENCFF725GVX.bed.gz.tbi -P GADB/Annotationtracks/ENCODE/data/GM_DNase-seq/broadpeak/hg38/	https://www.encodeproject.org	https://www.encodeproject.org/files/ENCFF725GVX/@@download/ENCFF725GVX.bigBed	wget https://tf.lisanwanglab.org/GADB/Annotationtracks/Downloads/ENCODE/ENCFF725GVX.bigBed -P GADB/Annotationtracks/Downloads/ENCODE/	3a361ccfd1596725ed27e13e1b7e2124	Called peaks	GM DNase-seq [genetic modification followed by DNase-seq] hotspots	K562	Cardiovascular
NGEN032695	ENCODE	ENCFF731IEN.bed.gz	84196	12627931	peaks	hg19	K562	cell line	EFO:0002067	Blood	ENCSR514EOB	1	Not reported	Not applicable	GM DNase-seq [genetic modification followed by DNase-seq]	bed narrowPeak	857223	GADB/Annotationtracks/ENCODE/data/GM_DNase-seq/narrowpeak/hg19	6/10/2020	7/20/2016	7/15/2020	https://tf.lisanwanglab.org/GADB/Annotationtracks/ENCODE/data/GM_DNase-seq/narrowpeak/hg19/ENCFF731IEN.bed.gz	2e1e0179e17079aab251be3694f2ee5f	wget https://tf.lisanwanglab.org/GADB/Annotationtracks/ENCODE/data/GM_DNase-seq/narrowpeak/hg19/ENCFF731IEN.bed.gz -P GADB/Annotationtracks/ENCODE/data/GM_DNase-seq/narrowpeak/hg19/	wget https://tf.lisanwanglab.org/GADB/Annotationtracks/ENCODE/data/GM_DNase-seq/narrowpeak/hg19/ENCFF731IEN.bed.gz.tbi -P GADB/Annotationtracks/ENCODE/data/GM_DNase-seq/narrowpeak/hg19/	https://www.encodeproject.org	https://www.encodeproject.org/files/ENCFF731IEN/@@download/ENCFF731IEN.bigBed	wget https://tf.lisanwanglab.org/GADB/Annotationtracks/Downloads/ENCODE/ENCFF731IEN.bigBed -P GADB/Annotationtracks/Downloads/ENCODE/	6909ac701fd16b9dbd6e170fc108bf82	Called peaks	GM DNase-seq [genetic modification followed by DNase-seq] peaks	K562	Cardiovascular
NGEN032718	ENCODE	ENCFF733KZZ.bed.gz	116162	36666069	hotspots	hg19	K562	cell line	EFO:0002067	Blood	ENCSR826CTO	1	Not reported	Not applicable	GM DNase-seq [genetic modification followed by DNase-seq]	bed broadPeak	1915723	GADB/Annotationtracks/ENCODE/data/GM_DNase-seq/broadpeak/hg19	6/10/2020	7/14/2016	7/15/2020	https://tf.lisanwanglab.org/GADB/Annotationtracks/ENCODE/data/GM_DNase-seq/broadpeak/hg19/ENCFF733KZZ.bed.gz	9e3c339a89250a86d114cdc194f085db	wget https://tf.lisanwanglab.org/GADB/Annotationtracks/ENCODE/data/GM_DNase-seq/broadpeak/hg19/ENCFF733KZZ.bed.gz -P GADB/Annotationtracks/ENCODE/data/GM_DNase-seq/broadpeak/hg19/	wget https://tf.lisanwanglab.org/GADB/Annotationtracks/ENCODE/data/GM_DNase-seq/broadpeak/hg19/ENCFF733KZZ.bed.gz.tbi -P GADB/Annotationtracks/ENCODE/data/GM_DNase-seq/broadpeak/hg19/	https://www.encodeproject.org	https://www.encodeproject.org/files/ENCFF733KZZ/@@download/ENCFF733KZZ.bigBed	wget https://tf.lisanwanglab.org/GADB/Annotationtracks/Downloads/ENCODE/ENCFF733KZZ.bigBed -P GADB/Annotationtracks/Downloads/ENCODE/	75faa71f5969f6f338eed0a3577e7963	Called peaks	GM DNase-seq [genetic modification followed by DNase-seq] hotspots	K562	Cardiovascular
NGEN032778	ENCODE	ENCFF739HZG.bed.gz	12175	386163	peaks	hg19	K562	cell line	EFO:0002067	Blood	ENCSR580OFI	2	1	SUPV3L1-human	eCLIP	bed narrowPeak	180865	GADB/Annotationtracks/ENCODE/data/eCLIP/narrowpeak/hg19	6/10/2020	8/30/2018	7/15/2020	https://tf.lisanwanglab.org/GADB/Annotationtracks/ENCODE/data/eCLIP/narrowpeak/hg19/ENCFF739HZG.bed.gz	ecfc3a3e472e4ea90fd89c623c40aa3b	wget https://tf.lisanwanglab.org/GADB/Annotationtracks/ENCODE/data/eCLIP/narrowpeak/hg19/ENCFF739HZG.bed.gz -P GADB/Annotationtracks/ENCODE/data/eCLIP/narrowpeak/hg19/	wget https://tf.lisanwanglab.org/GADB/Annotationtracks/ENCODE/data/eCLIP/narrowpeak/hg19/ENCFF739HZG.bed.gz.tbi -P GADB/Annotationtracks/ENCODE/data/eCLIP/narrowpeak/hg19/	https://www.encodeproject.org	https://www.encodeproject.org/files/ENCFF739HZG/@@download/ENCFF739HZG.bigBed	wget https://tf.lisanwanglab.org/GADB/Annotationtracks/Downloads/ENCODE/ENCFF739HZG.bigBed -P GADB/Annotationtracks/Downloads/ENCODE/	f884b03a297259f3691dc8aa2cd0d606	Called peaks	eCLIP protein peaks	K562	Cardiovascular
NGEN032826	ENCODE	ENCFF743RET.bed.gz	46730	1805013	peaks	hg19	K562	cell line	EFO:0002067	Blood	ENCSR023PKW	2	1	EIF3G-human	eCLIP	bed narrowPeak	543818	GADB/Annotationtracks/ENCODE/data/eCLIP/narrowpeak/hg19	6/10/2020	8/30/2018	7/15/2020	https://tf.lisanwanglab.org/GADB/Annotationtracks/ENCODE/data/eCLIP/narrowpeak/hg19/ENCFF743RET.bed.gz	b81a449b5064a83d37621c897883b955	wget https://tf.lisanwanglab.org/GADB/Annotationtracks/ENCODE/data/eCLIP/narrowpeak/hg19/ENCFF743RET.bed.gz -P GADB/Annotationtracks/ENCODE/data/eCLIP/narrowpeak/hg19/	wget https://tf.lisanwanglab.org/GADB/Annotationtracks/ENCODE/data/eCLIP/narrowpeak/hg19/ENCFF743RET.bed.gz.tbi -P GADB/Annotationtracks/ENCODE/data/eCLIP/narrowpeak/hg19/	https://www.encodeproject.org	https://www.encodeproject.org/files/ENCFF743RET/@@download/ENCFF743RET.bigBed	wget https://tf.lisanwanglab.org/GADB/Annotationtracks/Downloads/ENCODE/ENCFF743RET.bigBed -P GADB/Annotationtracks/Downloads/ENCODE/	1bdde139a78b0e7375dd02d2959bc656	Called peaks	eCLIP protein peaks	K562	Cardiovascular
NGEN032951	ENCODE	ENCFF754WPL.bed.gz	7143	221710	peaks	hg38	K562	cell line	EFO:0002067	Blood	ENCSR580OFI	1	1	SUPV3L1-human	eCLIP	bed narrowPeak	106660	GADB/Annotationtracks/ENCODE/data/eCLIP/narrowpeak/hg38	6/10/2020	8/30/2018	7/15/2020	https://tf.lisanwanglab.org/GADB/Annotationtracks/ENCODE/data/eCLIP/narrowpeak/hg38/ENCFF754WPL.bed.gz	076810824752094f5b47dee624a6caa4	wget https://tf.lisanwanglab.org/GADB/Annotationtracks/ENCODE/data/eCLIP/narrowpeak/hg38/ENCFF754WPL.bed.gz -P GADB/Annotationtracks/ENCODE/data/eCLIP/narrowpeak/hg38/	wget https://tf.lisanwanglab.org/GADB/Annotationtracks/ENCODE/data/eCLIP/narrowpeak/hg38/ENCFF754WPL.bed.gz.tbi -P GADB/Annotationtracks/ENCODE/data/eCLIP/narrowpeak/hg38/	https://www.encodeproject.org	https://www.encodeproject.org/files/ENCFF754WPL/@@download/ENCFF754WPL.bigBed	wget https://tf.lisanwanglab.org/GADB/Annotationtracks/Downloads/ENCODE/ENCFF754WPL.bigBed -P GADB/Annotationtracks/Downloads/ENCODE/	559ee6db99b1901a029c9157dce6c409	Called peaks	eCLIP protein peaks	K562	Cardiovascular
NGEN032983	ENCODE	ENCFF757CVR.bed.gz	105615	29942477	hotspots	hg38	K562	cell line	EFO:0002067	Blood	ENCSR527IGO	1	Not reported	Not applicable	GM DNase-seq [genetic modification followed by DNase-seq]	bed broadPeak	1737508	GADB/Annotationtracks/ENCODE/data/GM_DNase-seq/broadpeak/hg38	6/10/2020	7/14/2016	7/15/2020	https://tf.lisanwanglab.org/GADB/Annotationtracks/ENCODE/data/GM_DNase-seq/broadpeak/hg38/ENCFF757CVR.bed.gz	aa61dfdd021f7c65349682bc415965cf	wget https://tf.lisanwanglab.org/GADB/Annotationtracks/ENCODE/data/GM_DNase-seq/broadpeak/hg38/ENCFF757CVR.bed.gz -P GADB/Annotationtracks/ENCODE/data/GM_DNase-seq/broadpeak/hg38/	wget https://tf.lisanwanglab.org/GADB/Annotationtracks/ENCODE/data/GM_DNase-seq/broadpeak/hg38/ENCFF757CVR.bed.gz.tbi -P GADB/Annotationtracks/ENCODE/data/GM_DNase-seq/broadpeak/hg38/	https://www.encodeproject.org	https://www.encodeproject.org/files/ENCFF757CVR/@@download/ENCFF757CVR.bigBed	wget https://tf.lisanwanglab.org/GADB/Annotationtracks/Downloads/ENCODE/ENCFF757CVR.bigBed -P GADB/Annotationtracks/Downloads/ENCODE/	793613b65f7a70fccdf81b9f2c7c987e	Called peaks	GM DNase-seq [genetic modification followed by DNase-seq] hotspots	K562	Cardiovascular
NGEN032988	ENCODE	ENCFF757GUM.bed.gz	882	396751	conservative IDR thresholded peaks	hg19	K562	cell line	EFO:0002067	Blood	ENCSR000AUC	1, 2	Not reported	SUZ12-human	ChIP-seq	bed narrowPeak	17947	GADB/Annotationtracks/ENCODE/data/ChIP-seq/narrowpeak/hg19/5	6/10/2020	8/6/2012	7/15/2020	https://tf.lisanwanglab.org/GADB/Annotationtracks/ENCODE/data/ChIP-seq/narrowpeak/hg19/5/ENCFF757GUM.bed.gz	b296d833ceba271a02313de46b6f1bc5	wget https://tf.lisanwanglab.org/GADB/Annotationtracks/ENCODE/data/ChIP-seq/narrowpeak/hg19/5/ENCFF757GUM.bed.gz -P GADB/Annotationtracks/ENCODE/data/ChIP-seq/narrowpeak/hg19/5/	wget https://tf.lisanwanglab.org/GADB/Annotationtracks/ENCODE/data/ChIP-seq/narrowpeak/hg19/5/ENCFF757GUM.bed.gz.tbi -P GADB/Annotationtracks/ENCODE/data/ChIP-seq/narrowpeak/hg19/5/	https://www.encodeproject.org	https://www.encodeproject.org/files/ENCFF757GUM/@@download/ENCFF757GUM.bigBed	wget https://tf.lisanwanglab.org/GADB/Annotationtracks/Downloads/ENCODE/ENCFF757GUM.bigBed -P GADB/Annotationtracks/Downloads/ENCODE/	cf9870154e840b68099b4549d413a30a	Called peaks	ChIP-seq protein conservative IDR thresholded peaks	K562	Cardiovascular
NGEN032994	ENCODE	ENCFF757VLY.bed.gz	22984	820918	peaks	hg38	K562	cell line	EFO:0002067	Blood	ENCSR964VOX	1	1	UTP18-human	eCLIP	bed narrowPeak	307467	GADB/Annotationtracks/ENCODE/data/eCLIP/narrowpeak/hg38	6/10/2020	8/30/2018	7/15/2020	https://tf.lisanwanglab.org/GADB/Annotationtracks/ENCODE/data/eCLIP/narrowpeak/hg38/ENCFF757VLY.bed.gz	16f0346ebd70a9fc92aa46f030372bb3	wget https://tf.lisanwanglab.org/GADB/Annotationtracks/ENCODE/data/eCLIP/narrowpeak/hg38/ENCFF757VLY.bed.gz -P GADB/Annotationtracks/ENCODE/data/eCLIP/narrowpeak/hg38/	wget https://tf.lisanwanglab.org/GADB/Annotationtracks/ENCODE/data/eCLIP/narrowpeak/hg38/ENCFF757VLY.bed.gz.tbi -P GADB/Annotationtracks/ENCODE/data/eCLIP/narrowpeak/hg38/	https://www.encodeproject.org	https://www.encodeproject.org/files/ENCFF757VLY/@@download/ENCFF757VLY.bigBed	wget https://tf.lisanwanglab.org/GADB/Annotationtracks/Downloads/ENCODE/ENCFF757VLY.bigBed -P GADB/Annotationtracks/Downloads/ENCODE/	cb0263e6c495de788d421b1fd1488069	Called peaks	eCLIP protein peaks	K562	Cardiovascular
NGEN033035	ENCODE	ENCFF761ZBZ.bed.gz	17934	623069	peaks	hg19	K562	cell line	EFO:0002067	Blood	ENCSR089BXO	1	1	ABCF1-human	eCLIP	bed narrowPeak	260891	GADB/Annotationtracks/ENCODE/data/eCLIP/narrowpeak/hg19	6/10/2020	8/30/2018	7/15/2020	https://tf.lisanwanglab.org/GADB/Annotationtracks/ENCODE/data/eCLIP/narrowpeak/hg19/ENCFF761ZBZ.bed.gz	a1659245988a480745c1152bffe0ce44	wget https://tf.lisanwanglab.org/GADB/Annotationtracks/ENCODE/data/eCLIP/narrowpeak/hg19/ENCFF761ZBZ.bed.gz -P GADB/Annotationtracks/ENCODE/data/eCLIP/narrowpeak/hg19/	wget https://tf.lisanwanglab.org/GADB/Annotationtracks/ENCODE/data/eCLIP/narrowpeak/hg19/ENCFF761ZBZ.bed.gz.tbi -P GADB/Annotationtracks/ENCODE/data/eCLIP/narrowpeak/hg19/	https://www.encodeproject.org	https://www.encodeproject.org/files/ENCFF761ZBZ/@@download/ENCFF761ZBZ.bigBed	wget https://tf.lisanwanglab.org/GADB/Annotationtracks/Downloads/ENCODE/ENCFF761ZBZ.bigBed -P GADB/Annotationtracks/Downloads/ENCODE/	aa1aefb44893575186c3dd817de32a67	Called peaks	eCLIP protein peaks	K562	Cardiovascular
NGEN033044	ENCODE	ENCFF762RZG.bed.gz	76577	1530008	peaks	hg38	K562	cell line	EFO:0002067	Blood	ENCSR734ZHL	1	1	UTP3-human	eCLIP	bed narrowPeak	954042	GADB/Annotationtracks/ENCODE/data/eCLIP/narrowpeak/hg38	6/10/2020	8/30/2018	7/15/2020	https://tf.lisanwanglab.org/GADB/Annotationtracks/ENCODE/data/eCLIP/narrowpeak/hg38/ENCFF762RZG.bed.gz	79d8f89241bd3727b30fb163b3030085	wget https://tf.lisanwanglab.org/GADB/Annotationtracks/ENCODE/data/eCLIP/narrowpeak/hg38/ENCFF762RZG.bed.gz -P GADB/Annotationtracks/ENCODE/data/eCLIP/narrowpeak/hg38/	wget https://tf.lisanwanglab.org/GADB/Annotationtracks/ENCODE/data/eCLIP/narrowpeak/hg38/ENCFF762RZG.bed.gz.tbi -P GADB/Annotationtracks/ENCODE/data/eCLIP/narrowpeak/hg38/	https://www.encodeproject.org	https://www.encodeproject.org/files/ENCFF762RZG/@@download/ENCFF762RZG.bigBed	wget https://tf.lisanwanglab.org/GADB/Annotationtracks/Downloads/ENCODE/ENCFF762RZG.bigBed -P GADB/Annotationtracks/Downloads/ENCODE/	bb778389fd6065caa5d7004256c21c4e	Called peaks	eCLIP protein peaks	K562	Cardiovascular
NGEN033191	ENCODE	ENCFF774TJE.bed.gz	90447	13559407	peaks	hg38	K562	cell line	EFO:0002067	Blood	ENCSR636VCX	1	Not reported	Not applicable	GM DNase-seq [genetic modification followed by DNase-seq]	bed narrowPeak	909072	GADB/Annotationtracks/ENCODE/data/GM_DNase-seq/narrowpeak/hg38	6/10/2020	8/31/2015	7/15/2020	https://tf.lisanwanglab.org/GADB/Annotationtracks/ENCODE/data/GM_DNase-seq/narrowpeak/hg38/ENCFF774TJE.bed.gz	64a494ac244ae06079dce2433a9d0a5b	wget https://tf.lisanwanglab.org/GADB/Annotationtracks/ENCODE/data/GM_DNase-seq/narrowpeak/hg38/ENCFF774TJE.bed.gz -P GADB/Annotationtracks/ENCODE/data/GM_DNase-seq/narrowpeak/hg38/	wget https://tf.lisanwanglab.org/GADB/Annotationtracks/ENCODE/data/GM_DNase-seq/narrowpeak/hg38/ENCFF774TJE.bed.gz.tbi -P GADB/Annotationtracks/ENCODE/data/GM_DNase-seq/narrowpeak/hg38/	https://www.encodeproject.org	https://www.encodeproject.org/files/ENCFF774TJE/@@download/ENCFF774TJE.bigBed	wget https://tf.lisanwanglab.org/GADB/Annotationtracks/Downloads/ENCODE/ENCFF774TJE.bigBed -P GADB/Annotationtracks/Downloads/ENCODE/	4386e6b27779c4ee59e70e238f7ae557	Called peaks	GM DNase-seq [genetic modification followed by DNase-seq] peaks	K562	Cardiovascular
NGEN033237	ENCODE	ENCFF778LEH.bed.gz	80961	2993123	peaks	hg38	K562	cell line	EFO:0002067	Blood	ENCSR958FKZ	1	1	PABPC4-human	eCLIP	bed narrowPeak	1405010	GADB/Annotationtracks/ENCODE/data/eCLIP/narrowpeak/hg38	6/10/2020	8/30/2018	7/15/2020	https://tf.lisanwanglab.org/GADB/Annotationtracks/ENCODE/data/eCLIP/narrowpeak/hg38/ENCFF778LEH.bed.gz	787b768201c71ac77ea33bdde2c45454	wget https://tf.lisanwanglab.org/GADB/Annotationtracks/ENCODE/data/eCLIP/narrowpeak/hg38/ENCFF778LEH.bed.gz -P GADB/Annotationtracks/ENCODE/data/eCLIP/narrowpeak/hg38/	wget https://tf.lisanwanglab.org/GADB/Annotationtracks/ENCODE/data/eCLIP/narrowpeak/hg38/ENCFF778LEH.bed.gz.tbi -P GADB/Annotationtracks/ENCODE/data/eCLIP/narrowpeak/hg38/	https://www.encodeproject.org	https://www.encodeproject.org/files/ENCFF778LEH/@@download/ENCFF778LEH.bigBed	wget https://tf.lisanwanglab.org/GADB/Annotationtracks/Downloads/ENCODE/ENCFF778LEH.bigBed -P GADB/Annotationtracks/Downloads/ENCODE/	ece30df33e11e58d15bbaba188ac9db9	Called peaks	eCLIP protein peaks	K562	Cardiovascular
NGEN033243	ENCODE	ENCFF778YMU.bed.gz	163412	7623749	peaks	hg19	K562	cell line	EFO:0002067	Blood	ENCSR249ROI	1	1	HNRNPC-human	eCLIP	bed narrowPeak	1882096	GADB/Annotationtracks/ENCODE/data/eCLIP/narrowpeak/hg19	6/10/2020	8/30/2018	7/15/2020	https://tf.lisanwanglab.org/GADB/Annotationtracks/ENCODE/data/eCLIP/narrowpeak/hg19/ENCFF778YMU.bed.gz	97f805a1f2d67c63162a9ba98b94284a	wget https://tf.lisanwanglab.org/GADB/Annotationtracks/ENCODE/data/eCLIP/narrowpeak/hg19/ENCFF778YMU.bed.gz -P GADB/Annotationtracks/ENCODE/data/eCLIP/narrowpeak/hg19/	wget https://tf.lisanwanglab.org/GADB/Annotationtracks/ENCODE/data/eCLIP/narrowpeak/hg19/ENCFF778YMU.bed.gz.tbi -P GADB/Annotationtracks/ENCODE/data/eCLIP/narrowpeak/hg19/	https://www.encodeproject.org	https://www.encodeproject.org/files/ENCFF778YMU/@@download/ENCFF778YMU.bigBed	wget https://tf.lisanwanglab.org/GADB/Annotationtracks/Downloads/ENCODE/ENCFF778YMU.bigBed -P GADB/Annotationtracks/Downloads/ENCODE/	3ecf52c27e8ce760f54d970bef0953bb	Called peaks	eCLIP protein peaks	K562	Cardiovascular
NGEN033261	ENCODE	ENCFF780JIH.bed.gz	188445	9271125	peaks	hg38	K562	cell line	EFO:0002067	Blood	ENCSR069EVH	1	1	FUS-human	eCLIP	bed narrowPeak	2503274	GADB/Annotationtracks/ENCODE/data/eCLIP/narrowpeak/hg38	6/10/2020	8/30/2018	7/15/2020	https://tf.lisanwanglab.org/GADB/Annotationtracks/ENCODE/data/eCLIP/narrowpeak/hg38/ENCFF780JIH.bed.gz	933ec23b1fb2e0f07da2bcb731745add	wget https://tf.lisanwanglab.org/GADB/Annotationtracks/ENCODE/data/eCLIP/narrowpeak/hg38/ENCFF780JIH.bed.gz -P GADB/Annotationtracks/ENCODE/data/eCLIP/narrowpeak/hg38/	wget https://tf.lisanwanglab.org/GADB/Annotationtracks/ENCODE/data/eCLIP/narrowpeak/hg38/ENCFF780JIH.bed.gz.tbi -P GADB/Annotationtracks/ENCODE/data/eCLIP/narrowpeak/hg38/	https://www.encodeproject.org	https://www.encodeproject.org/files/ENCFF780JIH/@@download/ENCFF780JIH.bigBed	wget https://tf.lisanwanglab.org/GADB/Annotationtracks/Downloads/ENCODE/ENCFF780JIH.bigBed -P GADB/Annotationtracks/Downloads/ENCODE/	5b2e28ed9abc8838dec178ec6c7d4d86	Called peaks	eCLIP protein peaks	K562	Cardiovascular
NGEN033329	ENCODE	ENCFF785OQN.bed.gz	50643	1779192	peaks	hg38	K562	cell line	EFO:0002067	Blood	ENCSR739VVT	1	1	APOBEC3C-human	eCLIP	bed narrowPeak	674841	GADB/Annotationtracks/ENCODE/data/eCLIP/narrowpeak/hg38	6/10/2020	8/30/2018	7/15/2020	https://tf.lisanwanglab.org/GADB/Annotationtracks/ENCODE/data/eCLIP/narrowpeak/hg38/ENCFF785OQN.bed.gz	035c9b35248996c099c874b080f20872	wget https://tf.lisanwanglab.org/GADB/Annotationtracks/ENCODE/data/eCLIP/narrowpeak/hg38/ENCFF785OQN.bed.gz -P GADB/Annotationtracks/ENCODE/data/eCLIP/narrowpeak/hg38/	wget https://tf.lisanwanglab.org/GADB/Annotationtracks/ENCODE/data/eCLIP/narrowpeak/hg38/ENCFF785OQN.bed.gz.tbi -P GADB/Annotationtracks/ENCODE/data/eCLIP/narrowpeak/hg38/	https://www.encodeproject.org	https://www.encodeproject.org/files/ENCFF785OQN/@@download/ENCFF785OQN.bigBed	wget https://tf.lisanwanglab.org/GADB/Annotationtracks/Downloads/ENCODE/ENCFF785OQN.bigBed -P GADB/Annotationtracks/Downloads/ENCODE/	c7a484e753812e2c243f9a4c10724ba0	Called peaks	eCLIP protein peaks	K562	Cardiovascular
NGEN033352	ENCODE	ENCFF787GQZ.bed.gz	30602	999274	peaks	hg38	K562	cell line	EFO:0002067	Blood	ENCSR202HKN	1	1	WDR3-human	eCLIP	bed narrowPeak	386788	GADB/Annotationtracks/ENCODE/data/eCLIP/narrowpeak/hg38	6/10/2020	8/30/2018	7/15/2020	https://tf.lisanwanglab.org/GADB/Annotationtracks/ENCODE/data/eCLIP/narrowpeak/hg38/ENCFF787GQZ.bed.gz	d8827af6ada1795c6f7d5bee8ab1e849	wget https://tf.lisanwanglab.org/GADB/Annotationtracks/ENCODE/data/eCLIP/narrowpeak/hg38/ENCFF787GQZ.bed.gz -P GADB/Annotationtracks/ENCODE/data/eCLIP/narrowpeak/hg38/	wget https://tf.lisanwanglab.org/GADB/Annotationtracks/ENCODE/data/eCLIP/narrowpeak/hg38/ENCFF787GQZ.bed.gz.tbi -P GADB/Annotationtracks/ENCODE/data/eCLIP/narrowpeak/hg38/	https://www.encodeproject.org	https://www.encodeproject.org/files/ENCFF787GQZ/@@download/ENCFF787GQZ.bigBed	wget https://tf.lisanwanglab.org/GADB/Annotationtracks/Downloads/ENCODE/ENCFF787GQZ.bigBed -P GADB/Annotationtracks/Downloads/ENCODE/	f2b91277a8548050c0d6377ca63ba973	Called peaks	eCLIP protein peaks	K562	Cardiovascular
NGEN033414	ENCODE	ENCFF792YOA.bed.gz	90746	26463118	hotspots	hg19	K562	cell line	EFO:0002067	Blood	ENCSR577TXK	1	Not reported	Not applicable	GM DNase-seq [genetic modification followed by DNase-seq]	bed broadPeak	1493369	GADB/Annotationtracks/ENCODE/data/GM_DNase-seq/broadpeak/hg19	6/10/2020	7/20/2016	7/15/2020	https://tf.lisanwanglab.org/GADB/Annotationtracks/ENCODE/data/GM_DNase-seq/broadpeak/hg19/ENCFF792YOA.bed.gz	43e76ba76aeeca093adef29bed0f34be	wget https://tf.lisanwanglab.org/GADB/Annotationtracks/ENCODE/data/GM_DNase-seq/broadpeak/hg19/ENCFF792YOA.bed.gz -P GADB/Annotationtracks/ENCODE/data/GM_DNase-seq/broadpeak/hg19/	wget https://tf.lisanwanglab.org/GADB/Annotationtracks/ENCODE/data/GM_DNase-seq/broadpeak/hg19/ENCFF792YOA.bed.gz.tbi -P GADB/Annotationtracks/ENCODE/data/GM_DNase-seq/broadpeak/hg19/	https://www.encodeproject.org	https://www.encodeproject.org/files/ENCFF792YOA/@@download/ENCFF792YOA.bigBed	wget https://tf.lisanwanglab.org/GADB/Annotationtracks/Downloads/ENCODE/ENCFF792YOA.bigBed -P GADB/Annotationtracks/Downloads/ENCODE/	b547e9099ff3d1d2c437b0d9dc7decf2	Called peaks	GM DNase-seq [genetic modification followed by DNase-seq] hotspots	K562	Cardiovascular
NGEN033436	ENCODE	ENCFF795QXB.bed.gz	88174	13221925	peaks	hg19	K562	cell line	EFO:0002067	Blood	ENCSR561XZU	1	Not reported	Not applicable	GM DNase-seq [genetic modification followed by DNase-seq]	bed narrowPeak	898944	GADB/Annotationtracks/ENCODE/data/GM_DNase-seq/narrowpeak/hg19	6/10/2020	7/14/2016	7/15/2020	https://tf.lisanwanglab.org/GADB/Annotationtracks/ENCODE/data/GM_DNase-seq/narrowpeak/hg19/ENCFF795QXB.bed.gz	a922c762b65649972350c5913eac8f67	wget https://tf.lisanwanglab.org/GADB/Annotationtracks/ENCODE/data/GM_DNase-seq/narrowpeak/hg19/ENCFF795QXB.bed.gz -P GADB/Annotationtracks/ENCODE/data/GM_DNase-seq/narrowpeak/hg19/	wget https://tf.lisanwanglab.org/GADB/Annotationtracks/ENCODE/data/GM_DNase-seq/narrowpeak/hg19/ENCFF795QXB.bed.gz.tbi -P GADB/Annotationtracks/ENCODE/data/GM_DNase-seq/narrowpeak/hg19/	https://www.encodeproject.org	https://www.encodeproject.org/files/ENCFF795QXB/@@download/ENCFF795QXB.bigBed	wget https://tf.lisanwanglab.org/GADB/Annotationtracks/Downloads/ENCODE/ENCFF795QXB.bigBed -P GADB/Annotationtracks/Downloads/ENCODE/	9dd7064c81c2201a559e8ebe5b8916ee	Called peaks	GM DNase-seq [genetic modification followed by DNase-seq] peaks	K562	Cardiovascular
NGEN033534	ENCODE	ENCFF805AHJ.bed.gz	142467	44287963	hotspots	hg19	K562	cell line	EFO:0002067	Blood	ENCSR324UCN	1	Not reported	Not applicable	GM DNase-seq [genetic modification followed by DNase-seq]	bed broadPeak	2344944	GADB/Annotationtracks/ENCODE/data/GM_DNase-seq/broadpeak/hg19	6/10/2020	7/26/2018	7/15/2020	https://tf.lisanwanglab.org/GADB/Annotationtracks/ENCODE/data/GM_DNase-seq/broadpeak/hg19/ENCFF805AHJ.bed.gz	965d603c3ec9ed1f5a8ebf5bea8f2b51	wget https://tf.lisanwanglab.org/GADB/Annotationtracks/ENCODE/data/GM_DNase-seq/broadpeak/hg19/ENCFF805AHJ.bed.gz -P GADB/Annotationtracks/ENCODE/data/GM_DNase-seq/broadpeak/hg19/	wget https://tf.lisanwanglab.org/GADB/Annotationtracks/ENCODE/data/GM_DNase-seq/broadpeak/hg19/ENCFF805AHJ.bed.gz.tbi -P GADB/Annotationtracks/ENCODE/data/GM_DNase-seq/broadpeak/hg19/	https://www.encodeproject.org	https://www.encodeproject.org/files/ENCFF805AHJ/@@download/ENCFF805AHJ.bigBed	wget https://tf.lisanwanglab.org/GADB/Annotationtracks/Downloads/ENCODE/ENCFF805AHJ.bigBed -P GADB/Annotationtracks/Downloads/ENCODE/	ac17e28ea215fc1b84cc2a3111f0121d	Called peaks	GM DNase-seq [genetic modification followed by DNase-seq] hotspots	K562	Cardiovascular
NGEN033600	ENCODE	ENCFF810NKS.bed.gz	30206	894171	peaks	hg38	K562	cell line	EFO:0002067	Blood	ENCSR181NRW	1	1	ZC3H8-human	eCLIP	bed narrowPeak	327473	GADB/Annotationtracks/ENCODE/data/eCLIP/narrowpeak/hg38	6/10/2020	8/30/2018	7/15/2020	https://tf.lisanwanglab.org/GADB/Annotationtracks/ENCODE/data/eCLIP/narrowpeak/hg38/ENCFF810NKS.bed.gz	e7264992770b49e62a950dc12e266cea	wget https://tf.lisanwanglab.org/GADB/Annotationtracks/ENCODE/data/eCLIP/narrowpeak/hg38/ENCFF810NKS.bed.gz -P GADB/Annotationtracks/ENCODE/data/eCLIP/narrowpeak/hg38/	wget https://tf.lisanwanglab.org/GADB/Annotationtracks/ENCODE/data/eCLIP/narrowpeak/hg38/ENCFF810NKS.bed.gz.tbi -P GADB/Annotationtracks/ENCODE/data/eCLIP/narrowpeak/hg38/	https://www.encodeproject.org	https://www.encodeproject.org/files/ENCFF810NKS/@@download/ENCFF810NKS.bigBed	wget https://tf.lisanwanglab.org/GADB/Annotationtracks/Downloads/ENCODE/ENCFF810NKS.bigBed -P GADB/Annotationtracks/Downloads/ENCODE/	3aae95b5c9857a31795fde3c07ef51dc	Called peaks	eCLIP protein peaks	K562	Cardiovascular
NGEN033602	ENCODE	ENCFF810SWJ.bed.gz	150415	7087372	peaks	hg38	K562	cell line	EFO:0002067	Blood	ENCSR249ROI	1	1	HNRNPC-human	eCLIP	bed narrowPeak	1751026	GADB/Annotationtracks/ENCODE/data/eCLIP/narrowpeak/hg38	6/10/2020	8/30/2018	7/15/2020	https://tf.lisanwanglab.org/GADB/Annotationtracks/ENCODE/data/eCLIP/narrowpeak/hg38/ENCFF810SWJ.bed.gz	6f97dc251b42ae79d4708ce2a5c7324b	wget https://tf.lisanwanglab.org/GADB/Annotationtracks/ENCODE/data/eCLIP/narrowpeak/hg38/ENCFF810SWJ.bed.gz -P GADB/Annotationtracks/ENCODE/data/eCLIP/narrowpeak/hg38/	wget https://tf.lisanwanglab.org/GADB/Annotationtracks/ENCODE/data/eCLIP/narrowpeak/hg38/ENCFF810SWJ.bed.gz.tbi -P GADB/Annotationtracks/ENCODE/data/eCLIP/narrowpeak/hg38/	https://www.encodeproject.org	https://www.encodeproject.org/files/ENCFF810SWJ/@@download/ENCFF810SWJ.bigBed	wget https://tf.lisanwanglab.org/GADB/Annotationtracks/Downloads/ENCODE/ENCFF810SWJ.bigBed -P GADB/Annotationtracks/Downloads/ENCODE/	09d6e00470aba94cff9fec68f9d6d9f4	Called peaks	eCLIP protein peaks	K562	Cardiovascular
NGEN033712	ENCODE	ENCFF819HIK.bed.gz	103627	29836387	hotspots	hg19	K562	cell line	EFO:0002067	Blood	ENCSR101TGA	1	Not reported	Not applicable	GM DNase-seq [genetic modification followed by DNase-seq]	bed broadPeak	1701398	GADB/Annotationtracks/ENCODE/data/GM_DNase-seq/broadpeak/hg19	6/10/2020	8/31/2015	7/15/2020	https://tf.lisanwanglab.org/GADB/Annotationtracks/ENCODE/data/GM_DNase-seq/broadpeak/hg19/ENCFF819HIK.bed.gz	cfc36384cdc588ef9d015867fb657ace	wget https://tf.lisanwanglab.org/GADB/Annotationtracks/ENCODE/data/GM_DNase-seq/broadpeak/hg19/ENCFF819HIK.bed.gz -P GADB/Annotationtracks/ENCODE/data/GM_DNase-seq/broadpeak/hg19/	wget https://tf.lisanwanglab.org/GADB/Annotationtracks/ENCODE/data/GM_DNase-seq/broadpeak/hg19/ENCFF819HIK.bed.gz.tbi -P GADB/Annotationtracks/ENCODE/data/GM_DNase-seq/broadpeak/hg19/	https://www.encodeproject.org	https://www.encodeproject.org/files/ENCFF819HIK/@@download/ENCFF819HIK.bigBed	wget https://tf.lisanwanglab.org/GADB/Annotationtracks/Downloads/ENCODE/ENCFF819HIK.bigBed -P GADB/Annotationtracks/Downloads/ENCODE/	3a5a42715ca8276a4c5ff85bc6c4d212	Called peaks	GM DNase-seq [genetic modification followed by DNase-seq] hotspots	K562	Cardiovascular
NGEN033745	ENCODE	ENCFF822UDR.bed.gz	137961	20692367	peaks	hg38	K562	cell line	EFO:0002067	Blood	ENCSR087QUG	1	Not reported	Not applicable	GM DNase-seq [genetic modification followed by DNase-seq]	bed narrowPeak	1392797	GADB/Annotationtracks/ENCODE/data/GM_DNase-seq/narrowpeak/hg38	6/10/2020	7/14/2016	7/15/2020	https://tf.lisanwanglab.org/GADB/Annotationtracks/ENCODE/data/GM_DNase-seq/narrowpeak/hg38/ENCFF822UDR.bed.gz	d2c6bcaafde3d8d8ed80b28602036f19	wget https://tf.lisanwanglab.org/GADB/Annotationtracks/ENCODE/data/GM_DNase-seq/narrowpeak/hg38/ENCFF822UDR.bed.gz -P GADB/Annotationtracks/ENCODE/data/GM_DNase-seq/narrowpeak/hg38/	wget https://tf.lisanwanglab.org/GADB/Annotationtracks/ENCODE/data/GM_DNase-seq/narrowpeak/hg38/ENCFF822UDR.bed.gz.tbi -P GADB/Annotationtracks/ENCODE/data/GM_DNase-seq/narrowpeak/hg38/	https://www.encodeproject.org	https://www.encodeproject.org/files/ENCFF822UDR/@@download/ENCFF822UDR.bigBed	wget https://tf.lisanwanglab.org/GADB/Annotationtracks/Downloads/ENCODE/ENCFF822UDR.bigBed -P GADB/Annotationtracks/Downloads/ENCODE/	b656d511e008407050a3b83903c277b8	Called peaks	GM DNase-seq [genetic modification followed by DNase-seq] peaks	K562	Cardiovascular
NGEN033764	ENCODE	ENCFF824KTA.bed.gz	92204	13829504	peaks	hg38	K562	cell line	EFO:0002067	Blood	ENCSR529ATP	1	Not reported	Not applicable	GM DNase-seq [genetic modification followed by DNase-seq]	bed narrowPeak	941085	GADB/Annotationtracks/ENCODE/data/GM_DNase-seq/narrowpeak/hg38	6/10/2020	1/8/2019	7/15/2020	https://tf.lisanwanglab.org/GADB/Annotationtracks/ENCODE/data/GM_DNase-seq/narrowpeak/hg38/ENCFF824KTA.bed.gz	4e73e6e3b8a554905dba5b19fcbde3ef	wget https://tf.lisanwanglab.org/GADB/Annotationtracks/ENCODE/data/GM_DNase-seq/narrowpeak/hg38/ENCFF824KTA.bed.gz -P GADB/Annotationtracks/ENCODE/data/GM_DNase-seq/narrowpeak/hg38/	wget https://tf.lisanwanglab.org/GADB/Annotationtracks/ENCODE/data/GM_DNase-seq/narrowpeak/hg38/ENCFF824KTA.bed.gz.tbi -P GADB/Annotationtracks/ENCODE/data/GM_DNase-seq/narrowpeak/hg38/	https://www.encodeproject.org	https://www.encodeproject.org/files/ENCFF824KTA/@@download/ENCFF824KTA.bigBed	wget https://tf.lisanwanglab.org/GADB/Annotationtracks/Downloads/ENCODE/ENCFF824KTA.bigBed -P GADB/Annotationtracks/Downloads/ENCODE/	aab28cfd417eabaae66bc4f8f62a52b0	Called peaks	GM DNase-seq [genetic modification followed by DNase-seq] peaks	K562	Cardiovascular
NGEN033769	ENCODE	ENCFF824USQ.bed.gz	12020	401680	peaks	hg38	K562	cell line	EFO:0002067	Blood	ENCSR202HKN	2	1	WDR3-human	eCLIP	bed narrowPeak	162796	GADB/Annotationtracks/ENCODE/data/eCLIP/narrowpeak/hg38	6/10/2020	8/30/2018	7/15/2020	https://tf.lisanwanglab.org/GADB/Annotationtracks/ENCODE/data/eCLIP/narrowpeak/hg38/ENCFF824USQ.bed.gz	9899621ef5795e4f7d410c9e6d8496d6	wget https://tf.lisanwanglab.org/GADB/Annotationtracks/ENCODE/data/eCLIP/narrowpeak/hg38/ENCFF824USQ.bed.gz -P GADB/Annotationtracks/ENCODE/data/eCLIP/narrowpeak/hg38/	wget https://tf.lisanwanglab.org/GADB/Annotationtracks/ENCODE/data/eCLIP/narrowpeak/hg38/ENCFF824USQ.bed.gz.tbi -P GADB/Annotationtracks/ENCODE/data/eCLIP/narrowpeak/hg38/	https://www.encodeproject.org	https://www.encodeproject.org/files/ENCFF824USQ/@@download/ENCFF824USQ.bigBed	wget https://tf.lisanwanglab.org/GADB/Annotationtracks/Downloads/ENCODE/ENCFF824USQ.bigBed -P GADB/Annotationtracks/Downloads/ENCODE/	b598f8d0dc99aaf33485b7ca98b9e15b	Called peaks	eCLIP protein peaks	K562	Cardiovascular
NGEN033794	ENCODE	ENCFF827LVH.bed.gz	21331	724153	peaks	hg38	K562	cell line	EFO:0002067	Blood	ENCSR023PKW	1	1	EIF3G-human	eCLIP	bed narrowPeak	265160	GADB/Annotationtracks/ENCODE/data/eCLIP/narrowpeak/hg38	6/10/2020	8/30/2018	7/15/2020	https://tf.lisanwanglab.org/GADB/Annotationtracks/ENCODE/data/eCLIP/narrowpeak/hg38/ENCFF827LVH.bed.gz	834eb5f201810be941b669b0febc3e6d	wget https://tf.lisanwanglab.org/GADB/Annotationtracks/ENCODE/data/eCLIP/narrowpeak/hg38/ENCFF827LVH.bed.gz -P GADB/Annotationtracks/ENCODE/data/eCLIP/narrowpeak/hg38/	wget https://tf.lisanwanglab.org/GADB/Annotationtracks/ENCODE/data/eCLIP/narrowpeak/hg38/ENCFF827LVH.bed.gz.tbi -P GADB/Annotationtracks/ENCODE/data/eCLIP/narrowpeak/hg38/	https://www.encodeproject.org	https://www.encodeproject.org/files/ENCFF827LVH/@@download/ENCFF827LVH.bigBed	wget https://tf.lisanwanglab.org/GADB/Annotationtracks/Downloads/ENCODE/ENCFF827LVH.bigBed -P GADB/Annotationtracks/Downloads/ENCODE/	6b5c4af5a59c20d9425cb56b572ac81a	Called peaks	eCLIP protein peaks	K562	Cardiovascular
NGEN033800	ENCODE	ENCFF827UJU.bed.gz	55705	1860766	peaks	hg38	K562	cell line	EFO:0002067	Blood	ENCSR145NLR	1	1	DDX51-human	eCLIP	bed narrowPeak	751099	GADB/Annotationtracks/ENCODE/data/eCLIP/narrowpeak/hg38	6/10/2020	8/30/2018	7/15/2020	https://tf.lisanwanglab.org/GADB/Annotationtracks/ENCODE/data/eCLIP/narrowpeak/hg38/ENCFF827UJU.bed.gz	10a797f960c581e5cd29d3b1f2bb92fb	wget https://tf.lisanwanglab.org/GADB/Annotationtracks/ENCODE/data/eCLIP/narrowpeak/hg38/ENCFF827UJU.bed.gz -P GADB/Annotationtracks/ENCODE/data/eCLIP/narrowpeak/hg38/	wget https://tf.lisanwanglab.org/GADB/Annotationtracks/ENCODE/data/eCLIP/narrowpeak/hg38/ENCFF827UJU.bed.gz.tbi -P GADB/Annotationtracks/ENCODE/data/eCLIP/narrowpeak/hg38/	https://www.encodeproject.org	https://www.encodeproject.org/files/ENCFF827UJU/@@download/ENCFF827UJU.bigBed	wget https://tf.lisanwanglab.org/GADB/Annotationtracks/Downloads/ENCODE/ENCFF827UJU.bigBed -P GADB/Annotationtracks/Downloads/ENCODE/	2c96e20a1f9b8349186c1d20d66fab78	Called peaks	eCLIP protein peaks	K562	Cardiovascular
NGEN033844	ENCODE	ENCFF831IUW.bed.gz	218058	9277269	peaks	hg19	K562	cell line	EFO:0002067	Blood	ENCSR484LAB	2	1	SAFB-human	eCLIP	bed narrowPeak	2611919	GADB/Annotationtracks/ENCODE/data/eCLIP/narrowpeak/hg19	6/10/2020	8/30/2018	7/15/2020	https://tf.lisanwanglab.org/GADB/Annotationtracks/ENCODE/data/eCLIP/narrowpeak/hg19/ENCFF831IUW.bed.gz	301e61ad5ac5eeaf8a6b1c1e2ddc53e5	wget https://tf.lisanwanglab.org/GADB/Annotationtracks/ENCODE/data/eCLIP/narrowpeak/hg19/ENCFF831IUW.bed.gz -P GADB/Annotationtracks/ENCODE/data/eCLIP/narrowpeak/hg19/	wget https://tf.lisanwanglab.org/GADB/Annotationtracks/ENCODE/data/eCLIP/narrowpeak/hg19/ENCFF831IUW.bed.gz.tbi -P GADB/Annotationtracks/ENCODE/data/eCLIP/narrowpeak/hg19/	https://www.encodeproject.org	https://www.encodeproject.org/files/ENCFF831IUW/@@download/ENCFF831IUW.bigBed	wget https://tf.lisanwanglab.org/GADB/Annotationtracks/Downloads/ENCODE/ENCFF831IUW.bigBed -P GADB/Annotationtracks/Downloads/ENCODE/	76f8bb067367780ae267eeb4196a2576	Called peaks	eCLIP protein peaks	K562	Cardiovascular
NGEN033884	ENCODE	ENCFF835JOX.bed.gz	68140	2946079	peaks	hg38	K562	cell line	EFO:0002067	Blood	ENCSR308YNT	1	1	PUM1-human	eCLIP	bed narrowPeak	1031789	GADB/Annotationtracks/ENCODE/data/eCLIP/narrowpeak/hg38	6/10/2020	8/30/2018	7/15/2020	https://tf.lisanwanglab.org/GADB/Annotationtracks/ENCODE/data/eCLIP/narrowpeak/hg38/ENCFF835JOX.bed.gz	ba69ea2f7ced7ae2c6f79fe08e3cc800	wget https://tf.lisanwanglab.org/GADB/Annotationtracks/ENCODE/data/eCLIP/narrowpeak/hg38/ENCFF835JOX.bed.gz -P GADB/Annotationtracks/ENCODE/data/eCLIP/narrowpeak/hg38/	wget https://tf.lisanwanglab.org/GADB/Annotationtracks/ENCODE/data/eCLIP/narrowpeak/hg38/ENCFF835JOX.bed.gz.tbi -P GADB/Annotationtracks/ENCODE/data/eCLIP/narrowpeak/hg38/	https://www.encodeproject.org	https://www.encodeproject.org/files/ENCFF835JOX/@@download/ENCFF835JOX.bigBed	wget https://tf.lisanwanglab.org/GADB/Annotationtracks/Downloads/ENCODE/ENCFF835JOX.bigBed -P GADB/Annotationtracks/Downloads/ENCODE/	5cdc01bf3c5a0b946b7d58bcf4bd1044	Called peaks	eCLIP protein peaks	K562	Cardiovascular
NGEN033931	ENCODE	ENCFF838STY.bed.gz	107794	33742672	hotspots	hg38	K562	cell line	EFO:0002067	Blood	ENCSR901BRM	1	Not reported	Not applicable	GM DNase-seq [genetic modification followed by DNase-seq]	bed broadPeak	1782963	GADB/Annotationtracks/ENCODE/data/GM_DNase-seq/broadpeak/hg38	6/10/2020	7/20/2016	7/15/2020	https://tf.lisanwanglab.org/GADB/Annotationtracks/ENCODE/data/GM_DNase-seq/broadpeak/hg38/ENCFF838STY.bed.gz	13970354fff8f3f9313828750f56dac4	wget https://tf.lisanwanglab.org/GADB/Annotationtracks/ENCODE/data/GM_DNase-seq/broadpeak/hg38/ENCFF838STY.bed.gz -P GADB/Annotationtracks/ENCODE/data/GM_DNase-seq/broadpeak/hg38/	wget https://tf.lisanwanglab.org/GADB/Annotationtracks/ENCODE/data/GM_DNase-seq/broadpeak/hg38/ENCFF838STY.bed.gz.tbi -P GADB/Annotationtracks/ENCODE/data/GM_DNase-seq/broadpeak/hg38/	https://www.encodeproject.org	https://www.encodeproject.org/files/ENCFF838STY/@@download/ENCFF838STY.bigBed	wget https://tf.lisanwanglab.org/GADB/Annotationtracks/Downloads/ENCODE/ENCFF838STY.bigBed -P GADB/Annotationtracks/Downloads/ENCODE/	a58fe9473ad004ebe4653b69cf870760	Called peaks	GM DNase-seq [genetic modification followed by DNase-seq] hotspots	K562	Cardiovascular
NGEN033966	ENCODE	ENCFF842CDM.bed.gz	123799	18566060	peaks	hg38	K562	cell line	EFO:0002067	Blood	ENCSR724SCF	1	Not reported	Not applicable	GM DNase-seq [genetic modification followed by DNase-seq]	bed narrowPeak	1252761	GADB/Annotationtracks/ENCODE/data/GM_DNase-seq/narrowpeak/hg38	6/10/2020	7/14/2016	7/15/2020	https://tf.lisanwanglab.org/GADB/Annotationtracks/ENCODE/data/GM_DNase-seq/narrowpeak/hg38/ENCFF842CDM.bed.gz	0f1511992a212247e98349a8e45d786d	wget https://tf.lisanwanglab.org/GADB/Annotationtracks/ENCODE/data/GM_DNase-seq/narrowpeak/hg38/ENCFF842CDM.bed.gz -P GADB/Annotationtracks/ENCODE/data/GM_DNase-seq/narrowpeak/hg38/	wget https://tf.lisanwanglab.org/GADB/Annotationtracks/ENCODE/data/GM_DNase-seq/narrowpeak/hg38/ENCFF842CDM.bed.gz.tbi -P GADB/Annotationtracks/ENCODE/data/GM_DNase-seq/narrowpeak/hg38/	https://www.encodeproject.org	https://www.encodeproject.org/files/ENCFF842CDM/@@download/ENCFF842CDM.bigBed	wget https://tf.lisanwanglab.org/GADB/Annotationtracks/Downloads/ENCODE/ENCFF842CDM.bigBed -P GADB/Annotationtracks/Downloads/ENCODE/	f0cd473349762f33f27572620c9f37d9	Called peaks	GM DNase-seq [genetic modification followed by DNase-seq] peaks	K562	Cardiovascular
NGEN034035	ENCODE	ENCFF847VAS.bed.gz	59541	18706291	hotspots	hg19	K562	cell line	EFO:0002067	Blood	ENCSR374YBC	1	Not reported	Not applicable	GM DNase-seq [genetic modification followed by DNase-seq]	bed broadPeak	968210	GADB/Annotationtracks/ENCODE/data/GM_DNase-seq/broadpeak/hg19	6/10/2020	8/31/2015	7/15/2020	https://tf.lisanwanglab.org/GADB/Annotationtracks/ENCODE/data/GM_DNase-seq/broadpeak/hg19/ENCFF847VAS.bed.gz	67eb9927e1f309cc2dde40a73f9126be	wget https://tf.lisanwanglab.org/GADB/Annotationtracks/ENCODE/data/GM_DNase-seq/broadpeak/hg19/ENCFF847VAS.bed.gz -P GADB/Annotationtracks/ENCODE/data/GM_DNase-seq/broadpeak/hg19/	wget https://tf.lisanwanglab.org/GADB/Annotationtracks/ENCODE/data/GM_DNase-seq/broadpeak/hg19/ENCFF847VAS.bed.gz.tbi -P GADB/Annotationtracks/ENCODE/data/GM_DNase-seq/broadpeak/hg19/	https://www.encodeproject.org	https://www.encodeproject.org/files/ENCFF847VAS/@@download/ENCFF847VAS.bigBed	wget https://tf.lisanwanglab.org/GADB/Annotationtracks/Downloads/ENCODE/ENCFF847VAS.bigBed -P GADB/Annotationtracks/Downloads/ENCODE/	7f40b375a6a02ac0d0eff2347f69e0c6	Called peaks	GM DNase-seq [genetic modification followed by DNase-seq] hotspots	K562	Cardiovascular
NGEN034133	ENCODE	ENCFF857JAI.bed.gz	2992	1362496	optimal IDR thresholded peaks	hg38	K562	cell line	EFO:0002067	Blood	ENCSR423FCW	1, 2	Not reported	RBM14-human	ChIP-seq	bed narrowPeak	54220	GADB/Annotationtracks/ENCODE/data/ChIP-seq/narrowpeak/hg38/6	6/10/2020	1/22/2018	7/15/2020	https://tf.lisanwanglab.org/GADB/Annotationtracks/ENCODE/data/ChIP-seq/narrowpeak/hg38/6/ENCFF857JAI.bed.gz	4bb0061a195107ce32a4836b0757cb72	wget https://tf.lisanwanglab.org/GADB/Annotationtracks/ENCODE/data/ChIP-seq/narrowpeak/hg38/6/ENCFF857JAI.bed.gz -P GADB/Annotationtracks/ENCODE/data/ChIP-seq/narrowpeak/hg38/6/	wget https://tf.lisanwanglab.org/GADB/Annotationtracks/ENCODE/data/ChIP-seq/narrowpeak/hg38/6/ENCFF857JAI.bed.gz.tbi -P GADB/Annotationtracks/ENCODE/data/ChIP-seq/narrowpeak/hg38/6/	https://www.encodeproject.org	https://www.encodeproject.org/files/ENCFF857JAI/@@download/ENCFF857JAI.bigBed	wget https://tf.lisanwanglab.org/GADB/Annotationtracks/Downloads/ENCODE/ENCFF857JAI.bigBed -P GADB/Annotationtracks/Downloads/ENCODE/	c89ec7cfde462a888e0f737d16b302fb	Called peaks	ChIP-seq protein optimal IDR thresholded peaks	K562	Cardiovascular
NGEN034162	ENCODE	ENCFF860KWD.bed.gz	71379	10703495	peaks	hg38	K562	cell line	EFO:0002067	Blood	ENCSR485CIR	1	Not reported	Not applicable	GM DNase-seq [genetic modification followed by DNase-seq]	bed narrowPeak	724867	GADB/Annotationtracks/ENCODE/data/GM_DNase-seq/narrowpeak/hg38	6/10/2020	7/14/2016	7/15/2020	https://tf.lisanwanglab.org/GADB/Annotationtracks/ENCODE/data/GM_DNase-seq/narrowpeak/hg38/ENCFF860KWD.bed.gz	8311e4e832a3462de30a3525bb25f9fa	wget https://tf.lisanwanglab.org/GADB/Annotationtracks/ENCODE/data/GM_DNase-seq/narrowpeak/hg38/ENCFF860KWD.bed.gz -P GADB/Annotationtracks/ENCODE/data/GM_DNase-seq/narrowpeak/hg38/	wget https://tf.lisanwanglab.org/GADB/Annotationtracks/ENCODE/data/GM_DNase-seq/narrowpeak/hg38/ENCFF860KWD.bed.gz.tbi -P GADB/Annotationtracks/ENCODE/data/GM_DNase-seq/narrowpeak/hg38/	https://www.encodeproject.org	https://www.encodeproject.org/files/ENCFF860KWD/@@download/ENCFF860KWD.bigBed	wget https://tf.lisanwanglab.org/GADB/Annotationtracks/Downloads/ENCODE/ENCFF860KWD.bigBed -P GADB/Annotationtracks/Downloads/ENCODE/	efb717a6c8cef07c91b2e4205b544c39	Called peaks	GM DNase-seq [genetic modification followed by DNase-seq] peaks	K562	Cardiovascular
NGEN034199	ENCODE	ENCFF863GEM.bed.gz	142949	6696476	peaks	hg19	K562	cell line	EFO:0002067	Blood	ENCSR999YGP	2	1	GRWD1-human	eCLIP	bed narrowPeak	2254080	GADB/Annotationtracks/ENCODE/data/eCLIP/narrowpeak/hg19	6/10/2020	8/30/2018	7/15/2020	https://tf.lisanwanglab.org/GADB/Annotationtracks/ENCODE/data/eCLIP/narrowpeak/hg19/ENCFF863GEM.bed.gz	40faa8181b2c9af09a0a4b43563d2c06	wget https://tf.lisanwanglab.org/GADB/Annotationtracks/ENCODE/data/eCLIP/narrowpeak/hg19/ENCFF863GEM.bed.gz -P GADB/Annotationtracks/ENCODE/data/eCLIP/narrowpeak/hg19/	wget https://tf.lisanwanglab.org/GADB/Annotationtracks/ENCODE/data/eCLIP/narrowpeak/hg19/ENCFF863GEM.bed.gz.tbi -P GADB/Annotationtracks/ENCODE/data/eCLIP/narrowpeak/hg19/	https://www.encodeproject.org	https://www.encodeproject.org/files/ENCFF863GEM/@@download/ENCFF863GEM.bigBed	wget https://tf.lisanwanglab.org/GADB/Annotationtracks/Downloads/ENCODE/ENCFF863GEM.bigBed -P GADB/Annotationtracks/Downloads/ENCODE/	f6f6ccbf5e9278c090564978db09acf7	Called peaks	eCLIP protein peaks	K562	Cardiovascular
NGEN034255	ENCODE	ENCFF868DYD.bed.gz	7543	296786	peaks	hg38	K562	cell line	EFO:0002067	Blood	ENCSR356MSW	2	1	SSB-human	eCLIP	bed narrowPeak	98941	GADB/Annotationtracks/ENCODE/data/eCLIP/narrowpeak/hg38	6/10/2020	8/30/2018	7/15/2020	https://tf.lisanwanglab.org/GADB/Annotationtracks/ENCODE/data/eCLIP/narrowpeak/hg38/ENCFF868DYD.bed.gz	178abccec55cc4a3df1c1029aa655ab5	wget https://tf.lisanwanglab.org/GADB/Annotationtracks/ENCODE/data/eCLIP/narrowpeak/hg38/ENCFF868DYD.bed.gz -P GADB/Annotationtracks/ENCODE/data/eCLIP/narrowpeak/hg38/	wget https://tf.lisanwanglab.org/GADB/Annotationtracks/ENCODE/data/eCLIP/narrowpeak/hg38/ENCFF868DYD.bed.gz.tbi -P GADB/Annotationtracks/ENCODE/data/eCLIP/narrowpeak/hg38/	https://www.encodeproject.org	https://www.encodeproject.org/files/ENCFF868DYD/@@download/ENCFF868DYD.bigBed	wget https://tf.lisanwanglab.org/GADB/Annotationtracks/Downloads/ENCODE/ENCFF868DYD.bigBed -P GADB/Annotationtracks/Downloads/ENCODE/	b6a1a2180a6e4377cf8ecce214c10db1	Called peaks	eCLIP protein peaks	K562	Cardiovascular
NGEN034271	ENCODE	ENCFF869FYO.bed.gz	33561	1439357	peaks	hg19	K562	cell line	EFO:0002067	Blood	ENCSR922WJV	2	1	PCBP1-human	eCLIP	bed narrowPeak	504239	GADB/Annotationtracks/ENCODE/data/eCLIP/narrowpeak/hg19	6/10/2020	8/30/2018	7/15/2020	https://tf.lisanwanglab.org/GADB/Annotationtracks/ENCODE/data/eCLIP/narrowpeak/hg19/ENCFF869FYO.bed.gz	9822acb7974ce605261ab6cf79bd938e	wget https://tf.lisanwanglab.org/GADB/Annotationtracks/ENCODE/data/eCLIP/narrowpeak/hg19/ENCFF869FYO.bed.gz -P GADB/Annotationtracks/ENCODE/data/eCLIP/narrowpeak/hg19/	wget https://tf.lisanwanglab.org/GADB/Annotationtracks/ENCODE/data/eCLIP/narrowpeak/hg19/ENCFF869FYO.bed.gz.tbi -P GADB/Annotationtracks/ENCODE/data/eCLIP/narrowpeak/hg19/	https://www.encodeproject.org	https://www.encodeproject.org/files/ENCFF869FYO/@@download/ENCFF869FYO.bigBed	wget https://tf.lisanwanglab.org/GADB/Annotationtracks/Downloads/ENCODE/ENCFF869FYO.bigBed -P GADB/Annotationtracks/Downloads/ENCODE/	69fbaf264909894bf0ca183ba2094020	Called peaks	eCLIP protein peaks	K562	Cardiovascular
NGEN034450	ENCODE	ENCFF883LJY.bed.gz	84796	26027013	hotspots	hg38	K562	cell line	EFO:0002067	Blood	ENCSR560CCF	1	Not reported	Not applicable	GM DNase-seq [genetic modification followed by DNase-seq]	bed broadPeak	1399775	GADB/Annotationtracks/ENCODE/data/GM_DNase-seq/broadpeak/hg38	6/10/2020	5/11/2016	7/15/2020	https://tf.lisanwanglab.org/GADB/Annotationtracks/ENCODE/data/GM_DNase-seq/broadpeak/hg38/ENCFF883LJY.bed.gz	5cdb9a2339f785bf71db183ba92ab454	wget https://tf.lisanwanglab.org/GADB/Annotationtracks/ENCODE/data/GM_DNase-seq/broadpeak/hg38/ENCFF883LJY.bed.gz -P GADB/Annotationtracks/ENCODE/data/GM_DNase-seq/broadpeak/hg38/	wget https://tf.lisanwanglab.org/GADB/Annotationtracks/ENCODE/data/GM_DNase-seq/broadpeak/hg38/ENCFF883LJY.bed.gz.tbi -P GADB/Annotationtracks/ENCODE/data/GM_DNase-seq/broadpeak/hg38/	https://www.encodeproject.org	https://www.encodeproject.org/files/ENCFF883LJY/@@download/ENCFF883LJY.bigBed	wget https://tf.lisanwanglab.org/GADB/Annotationtracks/Downloads/ENCODE/ENCFF883LJY.bigBed -P GADB/Annotationtracks/Downloads/ENCODE/	0602d9e8bc0775e89cc60fc32d0fb32c	Called peaks	GM DNase-seq [genetic modification followed by DNase-seq] hotspots	K562	Cardiovascular
NGEN034578	ENCODE	ENCFF896NRT.bed.gz	108002	16198175	peaks	hg19	K562	cell line	EFO:0002067	Blood	ENCSR873PLF	1	Not reported	Not applicable	GM DNase-seq [genetic modification followed by DNase-seq]	bed narrowPeak	1089760	GADB/Annotationtracks/ENCODE/data/GM_DNase-seq/narrowpeak/hg19	6/10/2020	5/11/2016	7/15/2020	https://tf.lisanwanglab.org/GADB/Annotationtracks/ENCODE/data/GM_DNase-seq/narrowpeak/hg19/ENCFF896NRT.bed.gz	68b5418bae9f51bf72bca4983952c65a	wget https://tf.lisanwanglab.org/GADB/Annotationtracks/ENCODE/data/GM_DNase-seq/narrowpeak/hg19/ENCFF896NRT.bed.gz -P GADB/Annotationtracks/ENCODE/data/GM_DNase-seq/narrowpeak/hg19/	wget https://tf.lisanwanglab.org/GADB/Annotationtracks/ENCODE/data/GM_DNase-seq/narrowpeak/hg19/ENCFF896NRT.bed.gz.tbi -P GADB/Annotationtracks/ENCODE/data/GM_DNase-seq/narrowpeak/hg19/	https://www.encodeproject.org	https://www.encodeproject.org/files/ENCFF896NRT/@@download/ENCFF896NRT.bigBed	wget https://tf.lisanwanglab.org/GADB/Annotationtracks/Downloads/ENCODE/ENCFF896NRT.bigBed -P GADB/Annotationtracks/Downloads/ENCODE/	64bf2bf8298ec79abb3e13da6bf767da	Called peaks	GM DNase-seq [genetic modification followed by DNase-seq] peaks	K562	Cardiovascular
NGEN034594	ENCODE	ENCFF897ZWV.bed.gz	83101	24962325	hotspots	hg19	K562	cell line	EFO:0002067	Blood	ENCSR561XZU	1	Not reported	Not applicable	GM DNase-seq [genetic modification followed by DNase-seq]	bed broadPeak	1356456	GADB/Annotationtracks/ENCODE/data/GM_DNase-seq/broadpeak/hg19	6/10/2020	7/14/2016	7/15/2020	https://tf.lisanwanglab.org/GADB/Annotationtracks/ENCODE/data/GM_DNase-seq/broadpeak/hg19/ENCFF897ZWV.bed.gz	8e89aef026ab7a6d2917fc238d49042a	wget https://tf.lisanwanglab.org/GADB/Annotationtracks/ENCODE/data/GM_DNase-seq/broadpeak/hg19/ENCFF897ZWV.bed.gz -P GADB/Annotationtracks/ENCODE/data/GM_DNase-seq/broadpeak/hg19/	wget https://tf.lisanwanglab.org/GADB/Annotationtracks/ENCODE/data/GM_DNase-seq/broadpeak/hg19/ENCFF897ZWV.bed.gz.tbi -P GADB/Annotationtracks/ENCODE/data/GM_DNase-seq/broadpeak/hg19/	https://www.encodeproject.org	https://www.encodeproject.org/files/ENCFF897ZWV/@@download/ENCFF897ZWV.bigBed	wget https://tf.lisanwanglab.org/GADB/Annotationtracks/Downloads/ENCODE/ENCFF897ZWV.bigBed -P GADB/Annotationtracks/Downloads/ENCODE/	a429449412ddc9921700e542cd3f01cd	Called peaks	GM DNase-seq [genetic modification followed by DNase-seq] hotspots	K562	Cardiovascular
NGEN034597	ENCODE	ENCFF898HSO.bed.gz	75095	20451754	hotspots	hg38	K562	cell line	EFO:0002067	Blood	ENCSR627GNV	1	Not reported	Not applicable	GM DNase-seq [genetic modification followed by DNase-seq]	bed broadPeak	1230880	GADB/Annotationtracks/ENCODE/data/GM_DNase-seq/broadpeak/hg38	6/10/2020	8/31/2015	7/15/2020	https://tf.lisanwanglab.org/GADB/Annotationtracks/ENCODE/data/GM_DNase-seq/broadpeak/hg38/ENCFF898HSO.bed.gz	a96c65eab620bddfaad2aedc326f6b81	wget https://tf.lisanwanglab.org/GADB/Annotationtracks/ENCODE/data/GM_DNase-seq/broadpeak/hg38/ENCFF898HSO.bed.gz -P GADB/Annotationtracks/ENCODE/data/GM_DNase-seq/broadpeak/hg38/	wget https://tf.lisanwanglab.org/GADB/Annotationtracks/ENCODE/data/GM_DNase-seq/broadpeak/hg38/ENCFF898HSO.bed.gz.tbi -P GADB/Annotationtracks/ENCODE/data/GM_DNase-seq/broadpeak/hg38/	https://www.encodeproject.org	https://www.encodeproject.org/files/ENCFF898HSO/@@download/ENCFF898HSO.bigBed	wget https://tf.lisanwanglab.org/GADB/Annotationtracks/Downloads/ENCODE/ENCFF898HSO.bigBed -P GADB/Annotationtracks/Downloads/ENCODE/	4b9aa4278580d882c8b8322e1991788d	Called peaks	GM DNase-seq [genetic modification followed by DNase-seq] hotspots	K562	Cardiovascular
NGEN034620	ENCODE	ENCFF900QBW.bed.gz	61614	9240837	peaks	hg38	K562	cell line	EFO:0002067	Blood	ENCSR274JIR	1	Not reported	Not applicable	GM DNase-seq [genetic modification followed by DNase-seq]	bed narrowPeak	631244	GADB/Annotationtracks/ENCODE/data/GM_DNase-seq/narrowpeak/hg38	6/10/2020	5/11/2016	7/15/2020	https://tf.lisanwanglab.org/GADB/Annotationtracks/ENCODE/data/GM_DNase-seq/narrowpeak/hg38/ENCFF900QBW.bed.gz	47fea02fcc1d1230740cb1191eab563f	wget https://tf.lisanwanglab.org/GADB/Annotationtracks/ENCODE/data/GM_DNase-seq/narrowpeak/hg38/ENCFF900QBW.bed.gz -P GADB/Annotationtracks/ENCODE/data/GM_DNase-seq/narrowpeak/hg38/	wget https://tf.lisanwanglab.org/GADB/Annotationtracks/ENCODE/data/GM_DNase-seq/narrowpeak/hg38/ENCFF900QBW.bed.gz.tbi -P GADB/Annotationtracks/ENCODE/data/GM_DNase-seq/narrowpeak/hg38/	https://www.encodeproject.org	https://www.encodeproject.org/files/ENCFF900QBW/@@download/ENCFF900QBW.bigBed	wget https://tf.lisanwanglab.org/GADB/Annotationtracks/Downloads/ENCODE/ENCFF900QBW.bigBed -P GADB/Annotationtracks/Downloads/ENCODE/	ea16f12a728a3c3c6b02e89fb17b1805	Called peaks	GM DNase-seq [genetic modification followed by DNase-seq] peaks	K562	Cardiovascular
NGEN034642	ENCODE	ENCFF903AED.bed.gz	7822	286501	peaks	hg38	K562	cell line	EFO:0002067	Blood	ENCSR356MSW	1	1	SSB-human	eCLIP	bed narrowPeak	100132	GADB/Annotationtracks/ENCODE/data/eCLIP/narrowpeak/hg38	6/10/2020	8/30/2018	7/15/2020	https://tf.lisanwanglab.org/GADB/Annotationtracks/ENCODE/data/eCLIP/narrowpeak/hg38/ENCFF903AED.bed.gz	16c4c5d0f0de1bc2aaa6d162af0a9374	wget https://tf.lisanwanglab.org/GADB/Annotationtracks/ENCODE/data/eCLIP/narrowpeak/hg38/ENCFF903AED.bed.gz -P GADB/Annotationtracks/ENCODE/data/eCLIP/narrowpeak/hg38/	wget https://tf.lisanwanglab.org/GADB/Annotationtracks/ENCODE/data/eCLIP/narrowpeak/hg38/ENCFF903AED.bed.gz.tbi -P GADB/Annotationtracks/ENCODE/data/eCLIP/narrowpeak/hg38/	https://www.encodeproject.org	https://www.encodeproject.org/files/ENCFF903AED/@@download/ENCFF903AED.bigBed	wget https://tf.lisanwanglab.org/GADB/Annotationtracks/Downloads/ENCODE/ENCFF903AED.bigBed -P GADB/Annotationtracks/Downloads/ENCODE/	c5fac9d536c267beb887ebb4ba08be71	Called peaks	eCLIP protein peaks	K562	Cardiovascular
NGEN034646	ENCODE	ENCFF903OOM.bed.gz	32904	1152781	peaks	hg38	K562	cell line	EFO:0002067	Blood	ENCSR046JHH	1	1	CPEB4-human	eCLIP	bed narrowPeak	426706	GADB/Annotationtracks/ENCODE/data/eCLIP/narrowpeak/hg38	6/10/2020	8/30/2018	7/15/2020	https://tf.lisanwanglab.org/GADB/Annotationtracks/ENCODE/data/eCLIP/narrowpeak/hg38/ENCFF903OOM.bed.gz	b7b9bfd69e9ddb1c8a4b5e83243a8ca3	wget https://tf.lisanwanglab.org/GADB/Annotationtracks/ENCODE/data/eCLIP/narrowpeak/hg38/ENCFF903OOM.bed.gz -P GADB/Annotationtracks/ENCODE/data/eCLIP/narrowpeak/hg38/	wget https://tf.lisanwanglab.org/GADB/Annotationtracks/ENCODE/data/eCLIP/narrowpeak/hg38/ENCFF903OOM.bed.gz.tbi -P GADB/Annotationtracks/ENCODE/data/eCLIP/narrowpeak/hg38/	https://www.encodeproject.org	https://www.encodeproject.org/files/ENCFF903OOM/@@download/ENCFF903OOM.bigBed	wget https://tf.lisanwanglab.org/GADB/Annotationtracks/Downloads/ENCODE/ENCFF903OOM.bigBed -P GADB/Annotationtracks/Downloads/ENCODE/	9dfa04a269e4acce1ffa7cd6edea619a	Called peaks	eCLIP protein peaks	K562	Cardiovascular
NGEN034732	ENCODE	ENCFF911QIK.bed.gz	96635	14493964	peaks	hg38	K562	cell line	EFO:0002067	Blood	ENCSR577TXK	1	Not reported	Not applicable	GM DNase-seq [genetic modification followed by DNase-seq]	bed narrowPeak	974276	GADB/Annotationtracks/ENCODE/data/GM_DNase-seq/narrowpeak/hg38	6/10/2020	7/20/2016	7/15/2020	https://tf.lisanwanglab.org/GADB/Annotationtracks/ENCODE/data/GM_DNase-seq/narrowpeak/hg38/ENCFF911QIK.bed.gz	a9f41a7b9e648ca72344cda212786171	wget https://tf.lisanwanglab.org/GADB/Annotationtracks/ENCODE/data/GM_DNase-seq/narrowpeak/hg38/ENCFF911QIK.bed.gz -P GADB/Annotationtracks/ENCODE/data/GM_DNase-seq/narrowpeak/hg38/	wget https://tf.lisanwanglab.org/GADB/Annotationtracks/ENCODE/data/GM_DNase-seq/narrowpeak/hg38/ENCFF911QIK.bed.gz.tbi -P GADB/Annotationtracks/ENCODE/data/GM_DNase-seq/narrowpeak/hg38/	https://www.encodeproject.org	https://www.encodeproject.org/files/ENCFF911QIK/@@download/ENCFF911QIK.bigBed	wget https://tf.lisanwanglab.org/GADB/Annotationtracks/Downloads/ENCODE/ENCFF911QIK.bigBed -P GADB/Annotationtracks/Downloads/ENCODE/	3aa5814cf563b8df8b9c3f5e77ed1b8e	Called peaks	GM DNase-seq [genetic modification followed by DNase-seq] peaks	K562	Cardiovascular
NGEN034813	ENCODE	ENCFF918MTI.bed.gz	78946	2714682	peaks	hg38	K562	cell line	EFO:0002067	Blood	ENCSR154CSN	1	1	DDX52-human	eCLIP	bed narrowPeak	1054196	GADB/Annotationtracks/ENCODE/data/eCLIP/narrowpeak/hg38	6/10/2020	8/30/2018	7/15/2020	https://tf.lisanwanglab.org/GADB/Annotationtracks/ENCODE/data/eCLIP/narrowpeak/hg38/ENCFF918MTI.bed.gz	d93fa9308bbcea390f7b8aa832072409	wget https://tf.lisanwanglab.org/GADB/Annotationtracks/ENCODE/data/eCLIP/narrowpeak/hg38/ENCFF918MTI.bed.gz -P GADB/Annotationtracks/ENCODE/data/eCLIP/narrowpeak/hg38/	wget https://tf.lisanwanglab.org/GADB/Annotationtracks/ENCODE/data/eCLIP/narrowpeak/hg38/ENCFF918MTI.bed.gz.tbi -P GADB/Annotationtracks/ENCODE/data/eCLIP/narrowpeak/hg38/	https://www.encodeproject.org	https://www.encodeproject.org/files/ENCFF918MTI/@@download/ENCFF918MTI.bigBed	wget https://tf.lisanwanglab.org/GADB/Annotationtracks/Downloads/ENCODE/ENCFF918MTI.bigBed -P GADB/Annotationtracks/Downloads/ENCODE/	54dcf70f938c34a0c8a87e4a73d6cfcf	Called peaks	eCLIP protein peaks	K562	Cardiovascular
NGEN034957	ENCODE	ENCFF931NLF.bed.gz	87446	13113473	peaks	hg38	K562	cell line	EFO:0002067	Blood	ENCSR167DFU	1	Not reported	Not applicable	GM DNase-seq [genetic modification followed by DNase-seq]	bed narrowPeak	883781	GADB/Annotationtracks/ENCODE/data/GM_DNase-seq/narrowpeak/hg38	6/10/2020	8/31/2015	7/15/2020	https://tf.lisanwanglab.org/GADB/Annotationtracks/ENCODE/data/GM_DNase-seq/narrowpeak/hg38/ENCFF931NLF.bed.gz	34d3b7d99439a643fecd6dccc14a9e7d	wget https://tf.lisanwanglab.org/GADB/Annotationtracks/ENCODE/data/GM_DNase-seq/narrowpeak/hg38/ENCFF931NLF.bed.gz -P GADB/Annotationtracks/ENCODE/data/GM_DNase-seq/narrowpeak/hg38/	wget https://tf.lisanwanglab.org/GADB/Annotationtracks/ENCODE/data/GM_DNase-seq/narrowpeak/hg38/ENCFF931NLF.bed.gz.tbi -P GADB/Annotationtracks/ENCODE/data/GM_DNase-seq/narrowpeak/hg38/	https://www.encodeproject.org	https://www.encodeproject.org/files/ENCFF931NLF/@@download/ENCFF931NLF.bigBed	wget https://tf.lisanwanglab.org/GADB/Annotationtracks/Downloads/ENCODE/ENCFF931NLF.bigBed -P GADB/Annotationtracks/Downloads/ENCODE/	7b2b4e70a805400ffd261e9529d24ef2	Called peaks	GM DNase-seq [genetic modification followed by DNase-seq] peaks	K562	Cardiovascular
NGEN034980	ENCODE	ENCFF934BGG.bed.gz	124975	41832240	hotspots	hg38	K562	cell line	EFO:0002067	Blood	ENCSR643OAB	1	Not reported	Not applicable	GM DNase-seq [genetic modification followed by DNase-seq]	bed broadPeak	2073492	GADB/Annotationtracks/ENCODE/data/GM_DNase-seq/broadpeak/hg38	6/10/2020	9/22/2016	7/15/2020	https://tf.lisanwanglab.org/GADB/Annotationtracks/ENCODE/data/GM_DNase-seq/broadpeak/hg38/ENCFF934BGG.bed.gz	c6bbc4aa1f56b5b8bee6e6d2d9e87930	wget https://tf.lisanwanglab.org/GADB/Annotationtracks/ENCODE/data/GM_DNase-seq/broadpeak/hg38/ENCFF934BGG.bed.gz -P GADB/Annotationtracks/ENCODE/data/GM_DNase-seq/broadpeak/hg38/	wget https://tf.lisanwanglab.org/GADB/Annotationtracks/ENCODE/data/GM_DNase-seq/broadpeak/hg38/ENCFF934BGG.bed.gz.tbi -P GADB/Annotationtracks/ENCODE/data/GM_DNase-seq/broadpeak/hg38/	https://www.encodeproject.org	https://www.encodeproject.org/files/ENCFF934BGG/@@download/ENCFF934BGG.bigBed	wget https://tf.lisanwanglab.org/GADB/Annotationtracks/Downloads/ENCODE/ENCFF934BGG.bigBed -P GADB/Annotationtracks/Downloads/ENCODE/	8a778ee35b07b19eb1eb4a3570ffd3ab	Called peaks	GM DNase-seq [genetic modification followed by DNase-seq] hotspots	K562	Cardiovascular
NGEN035015	ENCODE	ENCFF937TOR.bed.gz	110210	16528085	peaks	hg19	K562	cell line	EFO:0002067	Blood	ENCSR762CZT	1	Not reported	Not applicable	GM DNase-seq [genetic modification followed by DNase-seq]	bed narrowPeak	1109958	GADB/Annotationtracks/ENCODE/data/GM_DNase-seq/narrowpeak/hg19	6/10/2020	7/26/2018	7/15/2020	https://tf.lisanwanglab.org/GADB/Annotationtracks/ENCODE/data/GM_DNase-seq/narrowpeak/hg19/ENCFF937TOR.bed.gz	959fed5e5aa8414dba41af2ee4295eef	wget https://tf.lisanwanglab.org/GADB/Annotationtracks/ENCODE/data/GM_DNase-seq/narrowpeak/hg19/ENCFF937TOR.bed.gz -P GADB/Annotationtracks/ENCODE/data/GM_DNase-seq/narrowpeak/hg19/	wget https://tf.lisanwanglab.org/GADB/Annotationtracks/ENCODE/data/GM_DNase-seq/narrowpeak/hg19/ENCFF937TOR.bed.gz.tbi -P GADB/Annotationtracks/ENCODE/data/GM_DNase-seq/narrowpeak/hg19/	https://www.encodeproject.org	https://www.encodeproject.org/files/ENCFF937TOR/@@download/ENCFF937TOR.bigBed	wget https://tf.lisanwanglab.org/GADB/Annotationtracks/Downloads/ENCODE/ENCFF937TOR.bigBed -P GADB/Annotationtracks/Downloads/ENCODE/	778a3844677752a13d7838778a917045	Called peaks	GM DNase-seq [genetic modification followed by DNase-seq] peaks	K562	Cardiovascular
NGEN035042	ENCODE	ENCFF940ERX.bed.gz	76745	11507247	peaks	hg38	K562	cell line	EFO:0002067	Blood	ENCSR744QGM	1	Not reported	Not applicable	GM DNase-seq [genetic modification followed by DNase-seq]	bed narrowPeak	780550	GADB/Annotationtracks/ENCODE/data/GM_DNase-seq/narrowpeak/hg38	6/10/2020	8/31/2015	7/15/2020	https://tf.lisanwanglab.org/GADB/Annotationtracks/ENCODE/data/GM_DNase-seq/narrowpeak/hg38/ENCFF940ERX.bed.gz	f7025db0b0562ea02075eab7ba11476c	wget https://tf.lisanwanglab.org/GADB/Annotationtracks/ENCODE/data/GM_DNase-seq/narrowpeak/hg38/ENCFF940ERX.bed.gz -P GADB/Annotationtracks/ENCODE/data/GM_DNase-seq/narrowpeak/hg38/	wget https://tf.lisanwanglab.org/GADB/Annotationtracks/ENCODE/data/GM_DNase-seq/narrowpeak/hg38/ENCFF940ERX.bed.gz.tbi -P GADB/Annotationtracks/ENCODE/data/GM_DNase-seq/narrowpeak/hg38/	https://www.encodeproject.org	https://www.encodeproject.org/files/ENCFF940ERX/@@download/ENCFF940ERX.bigBed	wget https://tf.lisanwanglab.org/GADB/Annotationtracks/Downloads/ENCODE/ENCFF940ERX.bigBed -P GADB/Annotationtracks/Downloads/ENCODE/	d6368628d65d9727fbdaef36112188c9	Called peaks	GM DNase-seq [genetic modification followed by DNase-seq] peaks	K562	Cardiovascular
NGEN035064	ENCODE	ENCFF941KTS.bed.gz	37252	1325485	peaks	hg19	K562	cell line	EFO:0002067	Blood	ENCSR001KKZ	1	1	PHF6-human	eCLIP	bed narrowPeak	526459	GADB/Annotationtracks/ENCODE/data/eCLIP/narrowpeak/hg19	6/10/2020	8/30/2018	7/15/2020	https://tf.lisanwanglab.org/GADB/Annotationtracks/ENCODE/data/eCLIP/narrowpeak/hg19/ENCFF941KTS.bed.gz	f25d5ceeb2d8870ff79edd37da3185d4	wget https://tf.lisanwanglab.org/GADB/Annotationtracks/ENCODE/data/eCLIP/narrowpeak/hg19/ENCFF941KTS.bed.gz -P GADB/Annotationtracks/ENCODE/data/eCLIP/narrowpeak/hg19/	wget https://tf.lisanwanglab.org/GADB/Annotationtracks/ENCODE/data/eCLIP/narrowpeak/hg19/ENCFF941KTS.bed.gz.tbi -P GADB/Annotationtracks/ENCODE/data/eCLIP/narrowpeak/hg19/	https://www.encodeproject.org	https://www.encodeproject.org/files/ENCFF941KTS/@@download/ENCFF941KTS.bigBed	wget https://tf.lisanwanglab.org/GADB/Annotationtracks/Downloads/ENCODE/ENCFF941KTS.bigBed -P GADB/Annotationtracks/Downloads/ENCODE/	a15abfe9677fef7eac5620d177095833	Called peaks	eCLIP protein peaks	K562	Cardiovascular
NGEN035118	ENCODE	ENCFF946FGV.bed.gz	78547	11780785	peaks	hg38	K562	cell line	EFO:0002067	Blood	ENCSR627GNV	1	Not reported	Not applicable	GM DNase-seq [genetic modification followed by DNase-seq]	bed narrowPeak	795336	GADB/Annotationtracks/ENCODE/data/GM_DNase-seq/narrowpeak/hg38	6/10/2020	8/31/2015	7/15/2020	https://tf.lisanwanglab.org/GADB/Annotationtracks/ENCODE/data/GM_DNase-seq/narrowpeak/hg38/ENCFF946FGV.bed.gz	f4f6b1414628ea55c26b5f17f6208f79	wget https://tf.lisanwanglab.org/GADB/Annotationtracks/ENCODE/data/GM_DNase-seq/narrowpeak/hg38/ENCFF946FGV.bed.gz -P GADB/Annotationtracks/ENCODE/data/GM_DNase-seq/narrowpeak/hg38/	wget https://tf.lisanwanglab.org/GADB/Annotationtracks/ENCODE/data/GM_DNase-seq/narrowpeak/hg38/ENCFF946FGV.bed.gz.tbi -P GADB/Annotationtracks/ENCODE/data/GM_DNase-seq/narrowpeak/hg38/	https://www.encodeproject.org	https://www.encodeproject.org/files/ENCFF946FGV/@@download/ENCFF946FGV.bigBed	wget https://tf.lisanwanglab.org/GADB/Annotationtracks/Downloads/ENCODE/ENCFF946FGV.bigBed -P GADB/Annotationtracks/Downloads/ENCODE/	2a3900e5fb7f1d0bb502c53b13d41beb	Called peaks	GM DNase-seq [genetic modification followed by DNase-seq] peaks	K562	Cardiovascular
NGEN035125	ENCODE	ENCFF947GNX.bed.gz	45208	2022742	peaks	hg19	K562	cell line	EFO:0002067	Blood	ENCSR586DGV	1	1	ZNF800-human	eCLIP	bed narrowPeak	699642	GADB/Annotationtracks/ENCODE/data/eCLIP/narrowpeak/hg19	6/10/2020	8/30/2018	7/15/2020	https://tf.lisanwanglab.org/GADB/Annotationtracks/ENCODE/data/eCLIP/narrowpeak/hg19/ENCFF947GNX.bed.gz	8c49722d20c4df517c147eb78fd8cb51	wget https://tf.lisanwanglab.org/GADB/Annotationtracks/ENCODE/data/eCLIP/narrowpeak/hg19/ENCFF947GNX.bed.gz -P GADB/Annotationtracks/ENCODE/data/eCLIP/narrowpeak/hg19/	wget https://tf.lisanwanglab.org/GADB/Annotationtracks/ENCODE/data/eCLIP/narrowpeak/hg19/ENCFF947GNX.bed.gz.tbi -P GADB/Annotationtracks/ENCODE/data/eCLIP/narrowpeak/hg19/	https://www.encodeproject.org	https://www.encodeproject.org/files/ENCFF947GNX/@@download/ENCFF947GNX.bigBed	wget https://tf.lisanwanglab.org/GADB/Annotationtracks/Downloads/ENCODE/ENCFF947GNX.bigBed -P GADB/Annotationtracks/Downloads/ENCODE/	6731ebf6dc83bf651a2a3979e8753cde	Called peaks	eCLIP protein peaks	K562	Cardiovascular
NGEN035139	ENCODE	ENCFF948LNW.bed.gz	78106	11713476	peaks	hg38	K562	cell line	EFO:0002067	Blood	ENCSR815JAA	1	Not reported	Not applicable	GM DNase-seq [genetic modification followed by DNase-seq]	bed narrowPeak	791483	GADB/Annotationtracks/ENCODE/data/GM_DNase-seq/narrowpeak/hg38	6/10/2020	7/14/2016	7/15/2020	https://tf.lisanwanglab.org/GADB/Annotationtracks/ENCODE/data/GM_DNase-seq/narrowpeak/hg38/ENCFF948LNW.bed.gz	1598958fe31cf91fb6867a863e70027f	wget https://tf.lisanwanglab.org/GADB/Annotationtracks/ENCODE/data/GM_DNase-seq/narrowpeak/hg38/ENCFF948LNW.bed.gz -P GADB/Annotationtracks/ENCODE/data/GM_DNase-seq/narrowpeak/hg38/	wget https://tf.lisanwanglab.org/GADB/Annotationtracks/ENCODE/data/GM_DNase-seq/narrowpeak/hg38/ENCFF948LNW.bed.gz.tbi -P GADB/Annotationtracks/ENCODE/data/GM_DNase-seq/narrowpeak/hg38/	https://www.encodeproject.org	https://www.encodeproject.org/files/ENCFF948LNW/@@download/ENCFF948LNW.bigBed	wget https://tf.lisanwanglab.org/GADB/Annotationtracks/Downloads/ENCODE/ENCFF948LNW.bigBed -P GADB/Annotationtracks/Downloads/ENCODE/	40752c84889db7b0efb9967e6ff6bac4	Called peaks	GM DNase-seq [genetic modification followed by DNase-seq] peaks	K562	Cardiovascular
NGEN035140	ENCODE	ENCFF948MKY.bed.gz	223349	9488851	peaks	hg38	K562	cell line	EFO:0002067	Blood	ENCSR484LAB	1	1	SAFB-human	eCLIP	bed narrowPeak	2711902	GADB/Annotationtracks/ENCODE/data/eCLIP/narrowpeak/hg38	6/10/2020	8/30/2018	7/15/2020	https://tf.lisanwanglab.org/GADB/Annotationtracks/ENCODE/data/eCLIP/narrowpeak/hg38/ENCFF948MKY.bed.gz	1e74b1e396a5c0162fe09869490874c2	wget https://tf.lisanwanglab.org/GADB/Annotationtracks/ENCODE/data/eCLIP/narrowpeak/hg38/ENCFF948MKY.bed.gz -P GADB/Annotationtracks/ENCODE/data/eCLIP/narrowpeak/hg38/	wget https://tf.lisanwanglab.org/GADB/Annotationtracks/ENCODE/data/eCLIP/narrowpeak/hg38/ENCFF948MKY.bed.gz.tbi -P GADB/Annotationtracks/ENCODE/data/eCLIP/narrowpeak/hg38/	https://www.encodeproject.org	https://www.encodeproject.org/files/ENCFF948MKY/@@download/ENCFF948MKY.bigBed	wget https://tf.lisanwanglab.org/GADB/Annotationtracks/Downloads/ENCODE/ENCFF948MKY.bigBed -P GADB/Annotationtracks/Downloads/ENCODE/	38f32fee6bc3cd60c8d516216c0285ec	Called peaks	eCLIP protein peaks	K562	Cardiovascular
NGEN035243	ENCODE	ENCFF956MUL.bed.gz	8589	582856	transcription start sites	hg19	K562	cell line	EFO:0002067	Blood	ENCSR000AER	1, 2	Not reported	Not applicable	RAMPAGE	bed idr_peak	225794	GADB/Annotationtracks/ENCODE/data/RAMPAGE/idr_peak/hg19	6/10/2020	6/30/2014	7/15/2020	https://tf.lisanwanglab.org/GADB/Annotationtracks/ENCODE/data/RAMPAGE/idr_peak/hg19/ENCFF956MUL.bed.gz	e93eabe6fa9704b384abb370c51330ca	wget https://tf.lisanwanglab.org/GADB/Annotationtracks/ENCODE/data/RAMPAGE/idr_peak/hg19/ENCFF956MUL.bed.gz -P GADB/Annotationtracks/ENCODE/data/RAMPAGE/idr_peak/hg19/	wget https://tf.lisanwanglab.org/GADB/Annotationtracks/ENCODE/data/RAMPAGE/idr_peak/hg19/ENCFF956MUL.bed.gz.tbi -P GADB/Annotationtracks/ENCODE/data/RAMPAGE/idr_peak/hg19/	https://www.encodeproject.org	https://www.encodeproject.org/files/ENCFF956MUL/@@download/ENCFF956MUL.bigBed	wget https://tf.lisanwanglab.org/GADB/Annotationtracks/Downloads/ENCODE/ENCFF956MUL.bigBed -P GADB/Annotationtracks/Downloads/ENCODE/	e0dfb96dc09192cb0bff539cfac382b9	Transcription Start Sites	RAMPAGE transcription start sites	K562	Cardiovascular
NGEN035272	ENCODE	ENCFF958VEI.bed.gz	128187	39776099	hotspots	hg38	K562	cell line	EFO:0002067	Blood	ENCSR087QUG	1	Not reported	Not applicable	GM DNase-seq [genetic modification followed by DNase-seq]	bed broadPeak	2108950	GADB/Annotationtracks/ENCODE/data/GM_DNase-seq/broadpeak/hg38	6/10/2020	7/14/2016	7/15/2020	https://tf.lisanwanglab.org/GADB/Annotationtracks/ENCODE/data/GM_DNase-seq/broadpeak/hg38/ENCFF958VEI.bed.gz	77cb9267333f5351e8280df31c3ccad5	wget https://tf.lisanwanglab.org/GADB/Annotationtracks/ENCODE/data/GM_DNase-seq/broadpeak/hg38/ENCFF958VEI.bed.gz -P GADB/Annotationtracks/ENCODE/data/GM_DNase-seq/broadpeak/hg38/	wget https://tf.lisanwanglab.org/GADB/Annotationtracks/ENCODE/data/GM_DNase-seq/broadpeak/hg38/ENCFF958VEI.bed.gz.tbi -P GADB/Annotationtracks/ENCODE/data/GM_DNase-seq/broadpeak/hg38/	https://www.encodeproject.org	https://www.encodeproject.org/files/ENCFF958VEI/@@download/ENCFF958VEI.bigBed	wget https://tf.lisanwanglab.org/GADB/Annotationtracks/Downloads/ENCODE/ENCFF958VEI.bigBed -P GADB/Annotationtracks/Downloads/ENCODE/	671462b2e545c427c0accca75611e889	Called peaks	GM DNase-seq [genetic modification followed by DNase-seq] hotspots	K562	Cardiovascular
NGEN035277	ENCODE	ENCFF959JFE.bed.gz	127249	19085736	peaks	hg38	K562	cell line	EFO:0002067	Blood	ENCSR826CTO	1	Not reported	Not applicable	GM DNase-seq [genetic modification followed by DNase-seq]	bed narrowPeak	1279468	GADB/Annotationtracks/ENCODE/data/GM_DNase-seq/narrowpeak/hg38	6/10/2020	7/14/2016	7/15/2020	https://tf.lisanwanglab.org/GADB/Annotationtracks/ENCODE/data/GM_DNase-seq/narrowpeak/hg38/ENCFF959JFE.bed.gz	944fa6c73db70e3c5a08fec94b3b7331	wget https://tf.lisanwanglab.org/GADB/Annotationtracks/ENCODE/data/GM_DNase-seq/narrowpeak/hg38/ENCFF959JFE.bed.gz -P GADB/Annotationtracks/ENCODE/data/GM_DNase-seq/narrowpeak/hg38/	wget https://tf.lisanwanglab.org/GADB/Annotationtracks/ENCODE/data/GM_DNase-seq/narrowpeak/hg38/ENCFF959JFE.bed.gz.tbi -P GADB/Annotationtracks/ENCODE/data/GM_DNase-seq/narrowpeak/hg38/	https://www.encodeproject.org	https://www.encodeproject.org/files/ENCFF959JFE/@@download/ENCFF959JFE.bigBed	wget https://tf.lisanwanglab.org/GADB/Annotationtracks/Downloads/ENCODE/ENCFF959JFE.bigBed -P GADB/Annotationtracks/Downloads/ENCODE/	575266de1d7eb9a91d4800b5725790f3	Called peaks	GM DNase-seq [genetic modification followed by DNase-seq] peaks	K562	Cardiovascular
NGEN035295	ENCODE	ENCFF961KTO.bed.gz	167390	8787848	peaks	hg38	K562	cell line	EFO:0002067	Blood	ENCSR249ROI	2	1	HNRNPC-human	eCLIP	bed narrowPeak	2183880	GADB/Annotationtracks/ENCODE/data/eCLIP/narrowpeak/hg38	6/10/2020	8/30/2018	7/15/2020	https://tf.lisanwanglab.org/GADB/Annotationtracks/ENCODE/data/eCLIP/narrowpeak/hg38/ENCFF961KTO.bed.gz	6304c133454e262c9fd384759b537785	wget https://tf.lisanwanglab.org/GADB/Annotationtracks/ENCODE/data/eCLIP/narrowpeak/hg38/ENCFF961KTO.bed.gz -P GADB/Annotationtracks/ENCODE/data/eCLIP/narrowpeak/hg38/	wget https://tf.lisanwanglab.org/GADB/Annotationtracks/ENCODE/data/eCLIP/narrowpeak/hg38/ENCFF961KTO.bed.gz.tbi -P GADB/Annotationtracks/ENCODE/data/eCLIP/narrowpeak/hg38/	https://www.encodeproject.org	https://www.encodeproject.org/files/ENCFF961KTO/@@download/ENCFF961KTO.bigBed	wget https://tf.lisanwanglab.org/GADB/Annotationtracks/Downloads/ENCODE/ENCFF961KTO.bigBed -P GADB/Annotationtracks/Downloads/ENCODE/	878d8860c45c646d6627301c326fd6ad	Called peaks	eCLIP protein peaks	K562	Cardiovascular
NGEN035298	ENCODE	ENCFF961TZI.bed.gz	58854	21213350	hotspots	hg38	K562	cell line	EFO:0002067	Blood	ENCSR229PFU	1	Not reported	Not applicable	GM DNase-seq [genetic modification followed by DNase-seq]	bed broadPeak	947180	GADB/Annotationtracks/ENCODE/data/GM_DNase-seq/broadpeak/hg38	6/10/2020	7/20/2016	7/15/2020	https://tf.lisanwanglab.org/GADB/Annotationtracks/ENCODE/data/GM_DNase-seq/broadpeak/hg38/ENCFF961TZI.bed.gz	cf1f1a9445432b9a9127b1d6d97605b2	wget https://tf.lisanwanglab.org/GADB/Annotationtracks/ENCODE/data/GM_DNase-seq/broadpeak/hg38/ENCFF961TZI.bed.gz -P GADB/Annotationtracks/ENCODE/data/GM_DNase-seq/broadpeak/hg38/	wget https://tf.lisanwanglab.org/GADB/Annotationtracks/ENCODE/data/GM_DNase-seq/broadpeak/hg38/ENCFF961TZI.bed.gz.tbi -P GADB/Annotationtracks/ENCODE/data/GM_DNase-seq/broadpeak/hg38/	https://www.encodeproject.org	https://www.encodeproject.org/files/ENCFF961TZI/@@download/ENCFF961TZI.bigBed	wget https://tf.lisanwanglab.org/GADB/Annotationtracks/Downloads/ENCODE/ENCFF961TZI.bigBed -P GADB/Annotationtracks/Downloads/ENCODE/	f8b802a778c99eef9e61153c63aa959f	Called peaks	GM DNase-seq [genetic modification followed by DNase-seq] hotspots	K562	Cardiovascular
NGEN035348	ENCODE	ENCFF966QLX.bed.gz	224404	9490993	peaks	hg19	K562	cell line	EFO:0002067	Blood	ENCSR484LAB	1	1	SAFB-human	eCLIP	bed narrowPeak	2698013	GADB/Annotationtracks/ENCODE/data/eCLIP/narrowpeak/hg19	6/10/2020	8/30/2018	7/15/2020	https://tf.lisanwanglab.org/GADB/Annotationtracks/ENCODE/data/eCLIP/narrowpeak/hg19/ENCFF966QLX.bed.gz	9e39d968ae1e5a2d8b03b80c66fadd3b	wget https://tf.lisanwanglab.org/GADB/Annotationtracks/ENCODE/data/eCLIP/narrowpeak/hg19/ENCFF966QLX.bed.gz -P GADB/Annotationtracks/ENCODE/data/eCLIP/narrowpeak/hg19/	wget https://tf.lisanwanglab.org/GADB/Annotationtracks/ENCODE/data/eCLIP/narrowpeak/hg19/ENCFF966QLX.bed.gz.tbi -P GADB/Annotationtracks/ENCODE/data/eCLIP/narrowpeak/hg19/	https://www.encodeproject.org	https://www.encodeproject.org/files/ENCFF966QLX/@@download/ENCFF966QLX.bigBed	wget https://tf.lisanwanglab.org/GADB/Annotationtracks/Downloads/ENCODE/ENCFF966QLX.bigBed -P GADB/Annotationtracks/Downloads/ENCODE/	a40135fad02f33c018e1796cf9d45e84	Called peaks	eCLIP protein peaks	K562	Cardiovascular
NGEN035350	ENCODE	ENCFF966TMA.bed.gz	47098	1503093	peaks	hg19	K562	cell line	EFO:0002067	Blood	ENCSR181NRW	2	1	ZC3H8-human	eCLIP	bed narrowPeak	505945	GADB/Annotationtracks/ENCODE/data/eCLIP/narrowpeak/hg19	6/10/2020	8/30/2018	7/15/2020	https://tf.lisanwanglab.org/GADB/Annotationtracks/ENCODE/data/eCLIP/narrowpeak/hg19/ENCFF966TMA.bed.gz	e1c753a992488d9b7d942ad35e5c672a	wget https://tf.lisanwanglab.org/GADB/Annotationtracks/ENCODE/data/eCLIP/narrowpeak/hg19/ENCFF966TMA.bed.gz -P GADB/Annotationtracks/ENCODE/data/eCLIP/narrowpeak/hg19/	wget https://tf.lisanwanglab.org/GADB/Annotationtracks/ENCODE/data/eCLIP/narrowpeak/hg19/ENCFF966TMA.bed.gz.tbi -P GADB/Annotationtracks/ENCODE/data/eCLIP/narrowpeak/hg19/	https://www.encodeproject.org	https://www.encodeproject.org/files/ENCFF966TMA/@@download/ENCFF966TMA.bigBed	wget https://tf.lisanwanglab.org/GADB/Annotationtracks/Downloads/ENCODE/ENCFF966TMA.bigBed -P GADB/Annotationtracks/Downloads/ENCODE/	7d4d5ec2e9c4ba8bea2bda9cc97ffa8e	Called peaks	eCLIP protein peaks	K562	Cardiovascular
NGEN035373	ENCODE	ENCFF969VIX.bed.gz	44309	1648386	peaks	hg38	K562	cell line	EFO:0002067	Blood	ENCSR819XBT	1	1	AATF-human	eCLIP	bed narrowPeak	638341	GADB/Annotationtracks/ENCODE/data/eCLIP/narrowpeak/hg38	6/10/2020	8/30/2018	7/15/2020	https://tf.lisanwanglab.org/GADB/Annotationtracks/ENCODE/data/eCLIP/narrowpeak/hg38/ENCFF969VIX.bed.gz	8c4f31c94e751b5bbc47cbfa8d965e72	wget https://tf.lisanwanglab.org/GADB/Annotationtracks/ENCODE/data/eCLIP/narrowpeak/hg38/ENCFF969VIX.bed.gz -P GADB/Annotationtracks/ENCODE/data/eCLIP/narrowpeak/hg38/	wget https://tf.lisanwanglab.org/GADB/Annotationtracks/ENCODE/data/eCLIP/narrowpeak/hg38/ENCFF969VIX.bed.gz.tbi -P GADB/Annotationtracks/ENCODE/data/eCLIP/narrowpeak/hg38/	https://www.encodeproject.org	https://www.encodeproject.org/files/ENCFF969VIX/@@download/ENCFF969VIX.bigBed	wget https://tf.lisanwanglab.org/GADB/Annotationtracks/Downloads/ENCODE/ENCFF969VIX.bigBed -P GADB/Annotationtracks/Downloads/ENCODE/	5ca4b4dd6b9559befeb7bd855c0c7ec4	Called peaks	eCLIP protein peaks	K562	Cardiovascular
NGEN035379	ENCODE	ENCFF970LAU.bed.gz	1937	633151	conservative IDR thresholded peaks	hg38	K562	cell line	EFO:0002067	Blood	ENCSR568PGX	1, 2	Not reported	HDAC1-human	ChIP-seq	bed narrowPeak	39433	GADB/Annotationtracks/ENCODE/data/ChIP-seq/narrowpeak/hg38/6	6/10/2020	11/22/2016	7/15/2020	https://tf.lisanwanglab.org/GADB/Annotationtracks/ENCODE/data/ChIP-seq/narrowpeak/hg38/6/ENCFF970LAU.bed.gz	4b90302b763c194e5373868d825b4c7d	wget https://tf.lisanwanglab.org/GADB/Annotationtracks/ENCODE/data/ChIP-seq/narrowpeak/hg38/6/ENCFF970LAU.bed.gz -P GADB/Annotationtracks/ENCODE/data/ChIP-seq/narrowpeak/hg38/6/	wget https://tf.lisanwanglab.org/GADB/Annotationtracks/ENCODE/data/ChIP-seq/narrowpeak/hg38/6/ENCFF970LAU.bed.gz.tbi -P GADB/Annotationtracks/ENCODE/data/ChIP-seq/narrowpeak/hg38/6/	https://www.encodeproject.org	https://www.encodeproject.org/files/ENCFF970LAU/@@download/ENCFF970LAU.bigBed	wget https://tf.lisanwanglab.org/GADB/Annotationtracks/Downloads/ENCODE/ENCFF970LAU.bigBed -P GADB/Annotationtracks/Downloads/ENCODE/	4cf2973712d984bb2fc6c17e2676f1a0	Called peaks	ChIP-seq protein conservative IDR thresholded peaks	K562	Cardiovascular
NGEN035382	ENCODE	ENCFF970PWZ.bed.gz	88723	23099790	hotspots	hg38	K562	cell line	EFO:0002067	Blood	ENCSR529ATP	1	Not reported	Not applicable	GM DNase-seq [genetic modification followed by DNase-seq]	bed broadPeak	1450659	GADB/Annotationtracks/ENCODE/data/GM_DNase-seq/broadpeak/hg38	6/10/2020	1/8/2019	7/15/2020	https://tf.lisanwanglab.org/GADB/Annotationtracks/ENCODE/data/GM_DNase-seq/broadpeak/hg38/ENCFF970PWZ.bed.gz	355cdc48547256c762980aa8e5b5ad32	wget https://tf.lisanwanglab.org/GADB/Annotationtracks/ENCODE/data/GM_DNase-seq/broadpeak/hg38/ENCFF970PWZ.bed.gz -P GADB/Annotationtracks/ENCODE/data/GM_DNase-seq/broadpeak/hg38/	wget https://tf.lisanwanglab.org/GADB/Annotationtracks/ENCODE/data/GM_DNase-seq/broadpeak/hg38/ENCFF970PWZ.bed.gz.tbi -P GADB/Annotationtracks/ENCODE/data/GM_DNase-seq/broadpeak/hg38/	https://www.encodeproject.org	https://www.encodeproject.org/files/ENCFF970PWZ/@@download/ENCFF970PWZ.bigBed	wget https://tf.lisanwanglab.org/GADB/Annotationtracks/Downloads/ENCODE/ENCFF970PWZ.bigBed -P GADB/Annotationtracks/Downloads/ENCODE/	daef6a0fd3772d418465e30ba27370fe	Called peaks	GM DNase-seq [genetic modification followed by DNase-seq] hotspots	K562	Cardiovascular
NGEN035406	ENCODE	ENCFF972QCF.bed.gz	41149	1444085	peaks	hg19	K562	cell line	EFO:0002067	Blood	ENCSR795CAI	1	1	HNRNPL-human	eCLIP	bed narrowPeak	641267	GADB/Annotationtracks/ENCODE/data/eCLIP/narrowpeak/hg19	6/10/2020	12/4/2017	7/15/2020	https://tf.lisanwanglab.org/GADB/Annotationtracks/ENCODE/data/eCLIP/narrowpeak/hg19/ENCFF972QCF.bed.gz	714884c99d038ac0336cdf40fdb128d8	wget https://tf.lisanwanglab.org/GADB/Annotationtracks/ENCODE/data/eCLIP/narrowpeak/hg19/ENCFF972QCF.bed.gz -P GADB/Annotationtracks/ENCODE/data/eCLIP/narrowpeak/hg19/	wget https://tf.lisanwanglab.org/GADB/Annotationtracks/ENCODE/data/eCLIP/narrowpeak/hg19/ENCFF972QCF.bed.gz.tbi -P GADB/Annotationtracks/ENCODE/data/eCLIP/narrowpeak/hg19/	https://www.encodeproject.org	https://www.encodeproject.org/files/ENCFF972QCF/@@download/ENCFF972QCF.bigBed	wget https://tf.lisanwanglab.org/GADB/Annotationtracks/Downloads/ENCODE/ENCFF972QCF.bigBed -P GADB/Annotationtracks/Downloads/ENCODE/	b8f0fc82707ca5d2d25dc44a0bf48210	Called peaks	eCLIP protein peaks	K562	Cardiovascular
NGEN035477	ENCODE	ENCFF978PBJ.bed.gz	21533	813643	peaks	hg38	K562	cell line	EFO:0002067	Blood	ENCSR819XBT	2	1	AATF-human	eCLIP	bed narrowPeak	334326	GADB/Annotationtracks/ENCODE/data/eCLIP/narrowpeak/hg38	6/10/2020	8/30/2018	7/15/2020	https://tf.lisanwanglab.org/GADB/Annotationtracks/ENCODE/data/eCLIP/narrowpeak/hg38/ENCFF978PBJ.bed.gz	9427563d2c2c3bc44d2286d2275b0c1b	wget https://tf.lisanwanglab.org/GADB/Annotationtracks/ENCODE/data/eCLIP/narrowpeak/hg38/ENCFF978PBJ.bed.gz -P GADB/Annotationtracks/ENCODE/data/eCLIP/narrowpeak/hg38/	wget https://tf.lisanwanglab.org/GADB/Annotationtracks/ENCODE/data/eCLIP/narrowpeak/hg38/ENCFF978PBJ.bed.gz.tbi -P GADB/Annotationtracks/ENCODE/data/eCLIP/narrowpeak/hg38/	https://www.encodeproject.org	https://www.encodeproject.org/files/ENCFF978PBJ/@@download/ENCFF978PBJ.bigBed	wget https://tf.lisanwanglab.org/GADB/Annotationtracks/Downloads/ENCODE/ENCFF978PBJ.bigBed -P GADB/Annotationtracks/Downloads/ENCODE/	9383186758cee830ff3f672e83bac4dd	Called peaks	eCLIP protein peaks	K562	Cardiovascular
NGEN035484	ENCODE	ENCFF979EVD.bed.gz	68293	19647310	hotspots	hg19	K562	cell line	EFO:0002067	Blood	ENCSR485CIR	1	Not reported	Not applicable	GM DNase-seq [genetic modification followed by DNase-seq]	bed broadPeak	1119531	GADB/Annotationtracks/ENCODE/data/GM_DNase-seq/broadpeak/hg19	6/10/2020	7/14/2016	7/15/2020	https://tf.lisanwanglab.org/GADB/Annotationtracks/ENCODE/data/GM_DNase-seq/broadpeak/hg19/ENCFF979EVD.bed.gz	0fc184ff171d56ea598663ff2415487e	wget https://tf.lisanwanglab.org/GADB/Annotationtracks/ENCODE/data/GM_DNase-seq/broadpeak/hg19/ENCFF979EVD.bed.gz -P GADB/Annotationtracks/ENCODE/data/GM_DNase-seq/broadpeak/hg19/	wget https://tf.lisanwanglab.org/GADB/Annotationtracks/ENCODE/data/GM_DNase-seq/broadpeak/hg19/ENCFF979EVD.bed.gz.tbi -P GADB/Annotationtracks/ENCODE/data/GM_DNase-seq/broadpeak/hg19/	https://www.encodeproject.org	https://www.encodeproject.org/files/ENCFF979EVD/@@download/ENCFF979EVD.bigBed	wget https://tf.lisanwanglab.org/GADB/Annotationtracks/Downloads/ENCODE/ENCFF979EVD.bigBed -P GADB/Annotationtracks/Downloads/ENCODE/	28b2d462d6d98000523ae71adb31430f	Called peaks	GM DNase-seq [genetic modification followed by DNase-seq] hotspots	K562	Cardiovascular
NGEN035517	ENCODE	ENCFF982JXT.bed.gz	108915	32401248	hotspots	hg38	K562	cell line	EFO:0002067	Blood	ENCSR818YUC	1	Not reported	Not applicable	GM DNase-seq [genetic modification followed by DNase-seq]	bed broadPeak	1786011	GADB/Annotationtracks/ENCODE/data/GM_DNase-seq/broadpeak/hg38	6/10/2020	7/14/2016	7/15/2020	https://tf.lisanwanglab.org/GADB/Annotationtracks/ENCODE/data/GM_DNase-seq/broadpeak/hg38/ENCFF982JXT.bed.gz	5af7e3528563741982b90c780ba57f1a	wget https://tf.lisanwanglab.org/GADB/Annotationtracks/ENCODE/data/GM_DNase-seq/broadpeak/hg38/ENCFF982JXT.bed.gz -P GADB/Annotationtracks/ENCODE/data/GM_DNase-seq/broadpeak/hg38/	wget https://tf.lisanwanglab.org/GADB/Annotationtracks/ENCODE/data/GM_DNase-seq/broadpeak/hg38/ENCFF982JXT.bed.gz.tbi -P GADB/Annotationtracks/ENCODE/data/GM_DNase-seq/broadpeak/hg38/	https://www.encodeproject.org	https://www.encodeproject.org/files/ENCFF982JXT/@@download/ENCFF982JXT.bigBed	wget https://tf.lisanwanglab.org/GADB/Annotationtracks/Downloads/ENCODE/ENCFF982JXT.bigBed -P GADB/Annotationtracks/Downloads/ENCODE/	5711cbd82c6ab8497090ee7838d12657	Called peaks	GM DNase-seq [genetic modification followed by DNase-seq] hotspots	K562	Cardiovascular
NGEN035529	ENCODE	ENCFF983YQJ.bed.gz	69054	2416226	peaks	hg38	K562	cell line	EFO:0002067	Blood	ENCSR891RIC	2	1	NIPBL-human	eCLIP	bed narrowPeak	946076	GADB/Annotationtracks/ENCODE/data/eCLIP/narrowpeak/hg38	6/10/2020	8/30/2018	7/15/2020	https://tf.lisanwanglab.org/GADB/Annotationtracks/ENCODE/data/eCLIP/narrowpeak/hg38/ENCFF983YQJ.bed.gz	da210b8624eceb9d39fc59091453ff34	wget https://tf.lisanwanglab.org/GADB/Annotationtracks/ENCODE/data/eCLIP/narrowpeak/hg38/ENCFF983YQJ.bed.gz -P GADB/Annotationtracks/ENCODE/data/eCLIP/narrowpeak/hg38/	wget https://tf.lisanwanglab.org/GADB/Annotationtracks/ENCODE/data/eCLIP/narrowpeak/hg38/ENCFF983YQJ.bed.gz.tbi -P GADB/Annotationtracks/ENCODE/data/eCLIP/narrowpeak/hg38/	https://www.encodeproject.org	https://www.encodeproject.org/files/ENCFF983YQJ/@@download/ENCFF983YQJ.bigBed	wget https://tf.lisanwanglab.org/GADB/Annotationtracks/Downloads/ENCODE/ENCFF983YQJ.bigBed -P GADB/Annotationtracks/Downloads/ENCODE/	1e55746e7e30b8033e80dc90d9db44c4	Called peaks	eCLIP protein peaks	K562	Cardiovascular
NGEN035670	ENCODE	ENCFF997GXL.bed.gz	90625	13592352	peaks	hg38	K562	cell line	EFO:0002067	Blood	ENCSR982JMP	1	Not reported	Not applicable	GM DNase-seq [genetic modification followed by DNase-seq]	bed narrowPeak	913616	GADB/Annotationtracks/ENCODE/data/GM_DNase-seq/narrowpeak/hg38	6/10/2020	5/11/2016	7/15/2020	https://tf.lisanwanglab.org/GADB/Annotationtracks/ENCODE/data/GM_DNase-seq/narrowpeak/hg38/ENCFF997GXL.bed.gz	c654513e523bdffb46de5fed08032932	wget https://tf.lisanwanglab.org/GADB/Annotationtracks/ENCODE/data/GM_DNase-seq/narrowpeak/hg38/ENCFF997GXL.bed.gz -P GADB/Annotationtracks/ENCODE/data/GM_DNase-seq/narrowpeak/hg38/	wget https://tf.lisanwanglab.org/GADB/Annotationtracks/ENCODE/data/GM_DNase-seq/narrowpeak/hg38/ENCFF997GXL.bed.gz.tbi -P GADB/Annotationtracks/ENCODE/data/GM_DNase-seq/narrowpeak/hg38/	https://www.encodeproject.org	https://www.encodeproject.org/files/ENCFF997GXL/@@download/ENCFF997GXL.bigBed	wget https://tf.lisanwanglab.org/GADB/Annotationtracks/Downloads/ENCODE/ENCFF997GXL.bigBed -P GADB/Annotationtracks/Downloads/ENCODE/	cb2b348cc77d350f1674677f8910ade3	Called peaks	GM DNase-seq [genetic modification followed by DNase-seq] peaks	K562	Cardiovascular
NGEN035687	ENCODE	ENCFF998TMB.bed.gz	57011	1904530	peaks	hg19	K562	cell line	EFO:0002067	Blood	ENCSR145NLR	1	1	DDX51-human	eCLIP	bed narrowPeak	771550	GADB/Annotationtracks/ENCODE/data/eCLIP/narrowpeak/hg19	6/10/2020	8/30/2018	7/15/2020	https://tf.lisanwanglab.org/GADB/Annotationtracks/ENCODE/data/eCLIP/narrowpeak/hg19/ENCFF998TMB.bed.gz	cabdcc179c1c309675027803eb4c19b8	wget https://tf.lisanwanglab.org/GADB/Annotationtracks/ENCODE/data/eCLIP/narrowpeak/hg19/ENCFF998TMB.bed.gz -P GADB/Annotationtracks/ENCODE/data/eCLIP/narrowpeak/hg19/	wget https://tf.lisanwanglab.org/GADB/Annotationtracks/ENCODE/data/eCLIP/narrowpeak/hg19/ENCFF998TMB.bed.gz.tbi -P GADB/Annotationtracks/ENCODE/data/eCLIP/narrowpeak/hg19/	https://www.encodeproject.org	https://www.encodeproject.org/files/ENCFF998TMB/@@download/ENCFF998TMB.bigBed	wget https://tf.lisanwanglab.org/GADB/Annotationtracks/Downloads/ENCODE/ENCFF998TMB.bigBed -P GADB/Annotationtracks/Downloads/ENCODE/	be248c65a852dc487b26da5409ce888c	Called peaks	eCLIP protein peaks	K562	Cardiovascular
NGEN035690	ENCODE	ENCFF998YKL.bed.gz	42759	1364434	peaks	hg19	K562	cell line	EFO:0002067	Blood	ENCSR046JHH	2	1	CPEB4-human	eCLIP	bed narrowPeak	521854	GADB/Annotationtracks/ENCODE/data/eCLIP/narrowpeak/hg19	6/10/2020	8/30/2018	7/15/2020	https://tf.lisanwanglab.org/GADB/Annotationtracks/ENCODE/data/eCLIP/narrowpeak/hg19/ENCFF998YKL.bed.gz	77fe15eef7f5c5b4a2c7315382758542	wget https://tf.lisanwanglab.org/GADB/Annotationtracks/ENCODE/data/eCLIP/narrowpeak/hg19/ENCFF998YKL.bed.gz -P GADB/Annotationtracks/ENCODE/data/eCLIP/narrowpeak/hg19/	wget https://tf.lisanwanglab.org/GADB/Annotationtracks/ENCODE/data/eCLIP/narrowpeak/hg19/ENCFF998YKL.bed.gz.tbi -P GADB/Annotationtracks/ENCODE/data/eCLIP/narrowpeak/hg19/	https://www.encodeproject.org	https://www.encodeproject.org/files/ENCFF998YKL/@@download/ENCFF998YKL.bigBed	wget https://tf.lisanwanglab.org/GADB/Annotationtracks/Downloads/ENCODE/ENCFF998YKL.bigBed -P GADB/Annotationtracks/Downloads/ENCODE/	f8689569be50202724a4dd03b28fc7e9	Called peaks	eCLIP protein peaks	K562	Cardiovascular
NGEN035702	ENCODE	ENCFF999OXV.bed.gz	110470	16566627	peaks	hg38	K562	cell line	EFO:0002067	Blood	ENCSR762CZT	1	Not reported	Not applicable	GM DNase-seq [genetic modification followed by DNase-seq]	bed narrowPeak	1112140	GADB/Annotationtracks/ENCODE/data/GM_DNase-seq/narrowpeak/hg38	6/10/2020	7/26/2018	7/15/2020	https://tf.lisanwanglab.org/GADB/Annotationtracks/ENCODE/data/GM_DNase-seq/narrowpeak/hg38/ENCFF999OXV.bed.gz	28afa0d9c8f6086a0a143d7fbb2b3b1c	wget https://tf.lisanwanglab.org/GADB/Annotationtracks/ENCODE/data/GM_DNase-seq/narrowpeak/hg38/ENCFF999OXV.bed.gz -P GADB/Annotationtracks/ENCODE/data/GM_DNase-seq/narrowpeak/hg38/	wget https://tf.lisanwanglab.org/GADB/Annotationtracks/ENCODE/data/GM_DNase-seq/narrowpeak/hg38/ENCFF999OXV.bed.gz.tbi -P GADB/Annotationtracks/ENCODE/data/GM_DNase-seq/narrowpeak/hg38/	https://www.encodeproject.org	https://www.encodeproject.org/files/ENCFF999OXV/@@download/ENCFF999OXV.bigBed	wget https://tf.lisanwanglab.org/GADB/Annotationtracks/Downloads/ENCODE/ENCFF999OXV.bigBed -P GADB/Annotationtracks/Downloads/ENCODE/	eb16c47ad1cb37bd5349a79f3ff0b89e	Called peaks	GM DNase-seq [genetic modification followed by DNase-seq] peaks	K562	Cardiovascular
NGHI000016	HIPPIE2	ENCFF044JNJ.sorted.bed.gz	51176	41645257	replicated peaks	hg19	K562	cell line	Not applicable	Blood	Not applicable	Not applicable	Not applicable	H3K27ac-human	ChIP-seq	bed narrowPeak	1339889	GADB/Annotationtracks/hippie/ChIP-seq/narrowpeak/hg19	9/20/2018	2/10/2011	9/20/2018	https://tf.lisanwanglab.org/GADB/Annotationtracks/hippie/ChIP-seq/narrowpeak/hg19/ENCFF044JNJ.sorted.bed.gz	48552a5ba883e63b8d8a119aedd08a2d	wget https://tf.lisanwanglab.org/GADB/Annotationtracks/hippie/ChIP-seq/narrowpeak/hg19/ENCFF044JNJ.sorted.bed.gz -P GADB/Annotationtracks/hippie/ChIP-seq/narrowpeak/hg19/	wget https://tf.lisanwanglab.org/GADB/Annotationtracks/hippie/ChIP-seq/narrowpeak/hg19/ENCFF044JNJ.sorted.bed.gz.tbi -P GADB/Annotationtracks/hippie/ChIP-seq/narrowpeak/hg19/	http://wanglab.pcbi.upenn.edu/hippie/	https://www.encodeproject.org/files/ENCFF044JNJ/@@download/ENCFF044JNJ.bed.gz	wget https://tf.lisanwanglab.org/GADB/Annotationtracks/Downloads/hippie/K562/ENCFF044JNJ.bed.gz -P GADB/Annotationtracks/Downloads/hippie/K562/	78c3b3b8e6cde054831acaeb5cdffe5b	Called peaks	ChIP-seq H3K27ac-histone-mark replicated peaks	K562	Cardiovascular
NGHI000017	HIPPIE2	ENCFF127XXD.sorted.bed.gz	44718	41070699	replicated peaks	hg19	K562	cell line	Not applicable	Blood	Not applicable	Not applicable	Not applicable	H3K4me3-human	ChIP-seq	bed narrowPeak	1159298	GADB/Annotationtracks/hippie/ChIP-seq/narrowpeak/hg19	9/20/2018	2/10/2011	9/20/2018	https://tf.lisanwanglab.org/GADB/Annotationtracks/hippie/ChIP-seq/narrowpeak/hg19/ENCFF127XXD.sorted.bed.gz	39b08d3d0a7c7bb9d743068978061b76	wget https://tf.lisanwanglab.org/GADB/Annotationtracks/hippie/ChIP-seq/narrowpeak/hg19/ENCFF127XXD.sorted.bed.gz -P GADB/Annotationtracks/hippie/ChIP-seq/narrowpeak/hg19/	wget https://tf.lisanwanglab.org/GADB/Annotationtracks/hippie/ChIP-seq/narrowpeak/hg19/ENCFF127XXD.sorted.bed.gz.tbi -P GADB/Annotationtracks/hippie/ChIP-seq/narrowpeak/hg19/	http://wanglab.pcbi.upenn.edu/hippie/	https://www.encodeproject.org/files/ENCFF127XXD/@@download/ENCFF127XXD.bed.gz	wget https://tf.lisanwanglab.org/GADB/Annotationtracks/Downloads/hippie/K562/ENCFF127XXD.bed.gz -P GADB/Annotationtracks/Downloads/hippie/K562/	c0e7d436d8ae49332abff40406b9ab8b	Called peaks	ChIP-seq H3K4me3-histone-mark replicated peaks	K562	Cardiovascular
NGHI000018	HIPPIE2	ENCFF183UQD.sorted.bed.gz	113805	67017310	replicated peaks	hg19	K562	cell line	Not applicable	Blood	Not applicable	Not applicable	Not applicable	H3K4me1-human	ChIP-seq	bed narrowPeak	2647245	GADB/Annotationtracks/hippie/ChIP-seq/narrowpeak/hg19	9/20/2018	2/10/2011	9/20/2018	https://tf.lisanwanglab.org/GADB/Annotationtracks/hippie/ChIP-seq/narrowpeak/hg19/ENCFF183UQD.sorted.bed.gz	38ae49423a02c1d035ce7653f5acf88d	wget https://tf.lisanwanglab.org/GADB/Annotationtracks/hippie/ChIP-seq/narrowpeak/hg19/ENCFF183UQD.sorted.bed.gz -P GADB/Annotationtracks/hippie/ChIP-seq/narrowpeak/hg19/	wget https://tf.lisanwanglab.org/GADB/Annotationtracks/hippie/ChIP-seq/narrowpeak/hg19/ENCFF183UQD.sorted.bed.gz.tbi -P GADB/Annotationtracks/hippie/ChIP-seq/narrowpeak/hg19/	http://wanglab.pcbi.upenn.edu/hippie/	https://www.encodeproject.org/files/ENCFF183UQD/@@download/ENCFF183UQD.bed.gz	wget https://tf.lisanwanglab.org/GADB/Annotationtracks/Downloads/hippie/K562/ENCFF183UQD.bed.gz -P GADB/Annotationtracks/Downloads/hippie/K562/	2ccaa58f988746392272a2c1d72e6852	Called peaks	ChIP-seq H3K4me1-histone-mark replicated peaks	K562	Cardiovascular
NGHI000019	HIPPIE2	ENCFF322IFF.sorted.bed.gz	74079	22726850	replicated peaks	hg19	K562	cell line	Not applicable	Blood	Not applicable	Not applicable	Not applicable	H3K27me3-human	ChIP-seq	bed narrowPeak	1394911	GADB/Annotationtracks/hippie/ChIP-seq/narrowpeak/hg19	9/20/2018	2/10/2011	9/20/2018	https://tf.lisanwanglab.org/GADB/Annotationtracks/hippie/ChIP-seq/narrowpeak/hg19/ENCFF322IFF.sorted.bed.gz	ef6d0b7adcdd3aa832b93e5ba24e1f2c	wget https://tf.lisanwanglab.org/GADB/Annotationtracks/hippie/ChIP-seq/narrowpeak/hg19/ENCFF322IFF.sorted.bed.gz -P GADB/Annotationtracks/hippie/ChIP-seq/narrowpeak/hg19/	wget https://tf.lisanwanglab.org/GADB/Annotationtracks/hippie/ChIP-seq/narrowpeak/hg19/ENCFF322IFF.sorted.bed.gz.tbi -P GADB/Annotationtracks/hippie/ChIP-seq/narrowpeak/hg19/	http://wanglab.pcbi.upenn.edu/hippie/	https://www.encodeproject.org/files/ENCFF322IFF/@@download/ENCFF322IFF.bed.gz	wget https://tf.lisanwanglab.org/GADB/Annotationtracks/Downloads/hippie/K562/ENCFF322IFF.bed.gz -P GADB/Annotationtracks/Downloads/hippie/K562/	774e84d0fa68b9bcecd1fcaa1770d409	Called peaks	ChIP-seq H3K27me3-histone-mark replicated peaks	K562	Cardiovascular
NGHI000045	HIPPIE2-lifted	ENCFF609RVI.sorted.lifted.bed.gz	141649	124846972	replicated peaks	hg38-lifted	K562	cell line	Not applicable	Blood	Not applicable	Not applicable	Not applicable	H3K27ac-human	ChIP-seq	bed narrowPeak-lifted	5006013	GADB/Annotationtracks/hg38_lifted/hippie/ChIP-seq/narrowpeak/hg38	9/20/2018	2/10/2011	4/1/2019	https://tf.lisanwanglab.org/GADB/Annotationtracks/hg38_lifted/hippie/ChIP-seq/narrowpeak/hg38/ENCFF609RVI.sorted.lifted.bed.gz	29271273a1ddb1d444c36eb63cd17fea	wget https://tf.lisanwanglab.org/GADB/Annotationtracks/hg38_lifted/hippie/ChIP-seq/narrowpeak/hg38/ENCFF609RVI.sorted.lifted.bed.gz -P GADB/Annotationtracks/hg38_lifted/hippie/ChIP-seq/narrowpeak/hg38/	wget https://tf.lisanwanglab.org/GADB/Annotationtracks/hg38_lifted/hippie/ChIP-seq/narrowpeak/hg38/ENCFF609RVI.sorted.lifted.bed.gz.tbi -P GADB/Annotationtracks/hg38_lifted/hippie/ChIP-seq/narrowpeak/hg38/	http://wanglab.pcbi.upenn.edu/hippie/	https://www.encodeproject.org/files/ENCFF044JNJ/@@download/ENCFF044JNJ.bed.gz	wget https://tf.lisanwanglab.org/GADB/Annotationtracks/Downloads/hippie/HMEC/ENCFF609RVI.bed.gz -P GADB/Annotationtracks/Downloads/hippie/HMEC/	5567d9f95661dc959588acd943134dbe	Called peaks	ChIP-seq H3K27ac-histone-mark replicated peaks	K562	Cardiovascular
NGHI000046	HIPPIE2-lifted	ENCFF681KRK.sorted.lifted.bed.gz	33800	32924427	replicated peaks	hg38-lifted	K562	cell line	Not applicable	Blood	Not applicable	Not applicable	Not applicable	H3K4me3-human	ChIP-seq	bed narrowPeak-lifted	1249561	GADB/Annotationtracks/hg38_lifted/hippie/ChIP-seq/narrowpeak/hg38	9/20/2018	2/10/2011	4/1/2019	https://tf.lisanwanglab.org/GADB/Annotationtracks/hg38_lifted/hippie/ChIP-seq/narrowpeak/hg38/ENCFF681KRK.sorted.lifted.bed.gz	008eabe57db91d4d747093c4932de350	wget https://tf.lisanwanglab.org/GADB/Annotationtracks/hg38_lifted/hippie/ChIP-seq/narrowpeak/hg38/ENCFF681KRK.sorted.lifted.bed.gz -P GADB/Annotationtracks/hg38_lifted/hippie/ChIP-seq/narrowpeak/hg38/	wget https://tf.lisanwanglab.org/GADB/Annotationtracks/hg38_lifted/hippie/ChIP-seq/narrowpeak/hg38/ENCFF681KRK.sorted.lifted.bed.gz.tbi -P GADB/Annotationtracks/hg38_lifted/hippie/ChIP-seq/narrowpeak/hg38/	http://wanglab.pcbi.upenn.edu/hippie/	https://www.encodeproject.org/files/ENCFF127XXD/@@download/ENCFF127XXD.bed.gz	wget https://tf.lisanwanglab.org/GADB/Annotationtracks/Downloads/hippie/HUVEC/ENCFF681KRK.bed.gz -P GADB/Annotationtracks/Downloads/hippie/HUVEC/	270c2fcee45246ec339c2945ccde6ccd	Called peaks	ChIP-seq H3K4me3-histone-mark replicated peaks	K562	Cardiovascular
NGHI000047	HIPPIE2-lifted	ENCFF795URC.sorted.lifted.bed.gz	56733	43162071	replicated peaks	hg38-lifted	K562	cell line	Not applicable	Blood	Not applicable	Not applicable	Not applicable	H3K4me1-human	ChIP-seq	bed narrowPeak-lifted	1882297	GADB/Annotationtracks/hg38_lifted/hippie/ChIP-seq/narrowpeak/hg38	9/20/2018	2/10/2011	4/1/2019	https://tf.lisanwanglab.org/GADB/Annotationtracks/hg38_lifted/hippie/ChIP-seq/narrowpeak/hg38/ENCFF795URC.sorted.lifted.bed.gz	7c643f37ade47a77e35717505b850d88	wget https://tf.lisanwanglab.org/GADB/Annotationtracks/hg38_lifted/hippie/ChIP-seq/narrowpeak/hg38/ENCFF795URC.sorted.lifted.bed.gz -P GADB/Annotationtracks/hg38_lifted/hippie/ChIP-seq/narrowpeak/hg38/	wget https://tf.lisanwanglab.org/GADB/Annotationtracks/hg38_lifted/hippie/ChIP-seq/narrowpeak/hg38/ENCFF795URC.sorted.lifted.bed.gz.tbi -P GADB/Annotationtracks/hg38_lifted/hippie/ChIP-seq/narrowpeak/hg38/	http://wanglab.pcbi.upenn.edu/hippie/	https://www.encodeproject.org/files/ENCFF183UQD/@@download/ENCFF183UQD.bed.gz	wget https://tf.lisanwanglab.org/GADB/Annotationtracks/Downloads/hippie/GM12878/ENCFF795URC.bed.gz -P GADB/Annotationtracks/Downloads/hippie/GM12878/	ef8109748788490d7b4b119aa0e3b3d6	Called peaks	ChIP-seq H3K4me1-histone-mark replicated peaks	K562	Cardiovascular
NGHI000048	HIPPIE2-lifted	ENCFF816AHV.sorted.lifted.bed.gz	57358	59877568	replicated peaks	hg38-lifted	K562	cell line	Not applicable	Blood	Not applicable	Not applicable	Not applicable	H3K27me3-human	ChIP-seq	bed narrowPeak-lifted	1954583	GADB/Annotationtracks/hg38_lifted/hippie/ChIP-seq/narrowpeak/hg38	9/20/2018	2/10/2011	4/1/2019	https://tf.lisanwanglab.org/GADB/Annotationtracks/hg38_lifted/hippie/ChIP-seq/narrowpeak/hg38/ENCFF816AHV.sorted.lifted.bed.gz	c8aaa0514a78ea97e342d0fff1ef974e	wget https://tf.lisanwanglab.org/GADB/Annotationtracks/hg38_lifted/hippie/ChIP-seq/narrowpeak/hg38/ENCFF816AHV.sorted.lifted.bed.gz -P GADB/Annotationtracks/hg38_lifted/hippie/ChIP-seq/narrowpeak/hg38/	wget https://tf.lisanwanglab.org/GADB/Annotationtracks/hg38_lifted/hippie/ChIP-seq/narrowpeak/hg38/ENCFF816AHV.sorted.lifted.bed.gz.tbi -P GADB/Annotationtracks/hg38_lifted/hippie/ChIP-seq/narrowpeak/hg38/	http://wanglab.pcbi.upenn.edu/hippie/	https://www.encodeproject.org/files/ENCFF322IFF/@@download/ENCFF322IFF.bed.gz	wget https://tf.lisanwanglab.org/GADB/Annotationtracks/Downloads/hippie/GM12878/ENCFF816AHV.bed.gz -P GADB/Annotationtracks/Downloads/hippie/GM12878/	a3d4e674b962beb9fe87aac9555cad4f	Called peaks	ChIP-seq H3K27me3-histone-mark replicated peaks	K562	Cardiovascular
NGDS001081	DASHR2	K562_SRR446398_peaks_annot.bed.gz	1679	44126	annotated peaks	hg19	K562	cell line	Not applicable	Blood	Not applicable	Not applicable	Not applicable	Not applicable	short total RNA-Seq	bed bed6+DASHR	174418	GADB/Annotationtracks/DASHRv2/short_total_RNA-seq/hg19/ENCODE_GEO_hg19	6/30/2018	3/19/2012	7/1/2018	https://tf.lisanwanglab.org/GADB/Annotationtracks/DASHRv2/short_total_RNA-seq/hg19/ENCODE_GEO_hg19/K562_SRR446398_peaks_annot.bed.gz	560607245865ba7717b365abcc15ea48	wget https://tf.lisanwanglab.org/GADB/Annotationtracks/DASHRv2/short_total_RNA-seq/hg19/ENCODE_GEO_hg19/K562_SRR446398_peaks_annot.bed.gz -P GADB/Annotationtracks/DASHRv2/short_total_RNA-seq/hg19/ENCODE_GEO_hg19/	wget https://tf.lisanwanglab.org/GADB/Annotationtracks/DASHRv2/short_total_RNA-seq/hg19/ENCODE_GEO_hg19/K562_SRR446398_peaks_annot.bed.gz.tbi -P GADB/Annotationtracks/DASHRv2/short_total_RNA-seq/hg19/ENCODE_GEO_hg19/	http://dashr2.lisanwanglab.org/index.php	http://dashr2.lisanwanglab.org/table2csv.php?dataSourceDownload=ENCODE_GEO_hg19&table=peaks	wget https://tf.lisanwanglab.org/GADB/Annotationtracks/Downloads/DASHR/ENCODE_GEO_hg19/K562_SRR446398_peaks_annot.bed -P GADB/Annotationtracks/Downloads/DASHR/ENCODE_GEO_hg19/	ca04845d80b339b1a076fe9cae93a9f6	Called peaks	short total RNA-Seq annotated peaks	K562 cell line	Cardiovascular
NGDS001082	DASHR2	K562_SRR446398_peaks_unannot.bed.gz	8165	131535	unannotated peaks	hg19	K562	cell line	Not applicable	Blood	Not applicable	Not applicable	Not applicable	Not applicable	short total RNA-Seq	bed bed6+DASHR	570232	GADB/Annotationtracks/DASHRv2/short_total_RNA-seq/hg19/ENCODE_GEO_hg19	6/30/2018	3/19/2012	7/1/2018	https://tf.lisanwanglab.org/GADB/Annotationtracks/DASHRv2/short_total_RNA-seq/hg19/ENCODE_GEO_hg19/K562_SRR446398_peaks_unannot.bed.gz	9d0170a66cff4bd5ff1961554f0b8794	wget https://tf.lisanwanglab.org/GADB/Annotationtracks/DASHRv2/short_total_RNA-seq/hg19/ENCODE_GEO_hg19/K562_SRR446398_peaks_unannot.bed.gz -P GADB/Annotationtracks/DASHRv2/short_total_RNA-seq/hg19/ENCODE_GEO_hg19/	wget https://tf.lisanwanglab.org/GADB/Annotationtracks/DASHRv2/short_total_RNA-seq/hg19/ENCODE_GEO_hg19/K562_SRR446398_peaks_unannot.bed.gz.tbi -P GADB/Annotationtracks/DASHRv2/short_total_RNA-seq/hg19/ENCODE_GEO_hg19/	http://dashr2.lisanwanglab.org/index.php	http://dashr2.lisanwanglab.org/table2csv.php?dataSourceDownload=ENCODE_GEO_hg19&table=peaksUnannot	wget https://tf.lisanwanglab.org/GADB/Annotationtracks/Downloads/DASHR/ENCODE_GEO_hg19/K562_SRR446398_peaks_unannot.bed -P GADB/Annotationtracks/Downloads/DASHR/ENCODE_GEO_hg19/	b66cd51b7c44ab6179b9e379ed10ca50	Called peaks	short total RNA-Seq unannotated peaks	K562 cell line	Cardiovascular
NGDS001083	DASHR2	K562_SRR446399_peaks_annot.bed.gz	1617	42443	annotated peaks	hg19	K562	cell line	Not applicable	Blood	Not applicable	Not applicable	Not applicable	Not applicable	short total RNA-Seq	bed bed6+DASHR	169745	GADB/Annotationtracks/DASHRv2/short_total_RNA-seq/hg19/ENCODE_GEO_hg19	6/30/2018	3/19/2012	7/1/2018	https://tf.lisanwanglab.org/GADB/Annotationtracks/DASHRv2/short_total_RNA-seq/hg19/ENCODE_GEO_hg19/K562_SRR446399_peaks_annot.bed.gz	6c66618a7b9a6247740791317ad350a8	wget https://tf.lisanwanglab.org/GADB/Annotationtracks/DASHRv2/short_total_RNA-seq/hg19/ENCODE_GEO_hg19/K562_SRR446399_peaks_annot.bed.gz -P GADB/Annotationtracks/DASHRv2/short_total_RNA-seq/hg19/ENCODE_GEO_hg19/	wget https://tf.lisanwanglab.org/GADB/Annotationtracks/DASHRv2/short_total_RNA-seq/hg19/ENCODE_GEO_hg19/K562_SRR446399_peaks_annot.bed.gz.tbi -P GADB/Annotationtracks/DASHRv2/short_total_RNA-seq/hg19/ENCODE_GEO_hg19/	http://dashr2.lisanwanglab.org/index.php	http://dashr2.lisanwanglab.org/table2csv.php?dataSourceDownload=ENCODE_GEO_hg19&table=peaks	wget https://tf.lisanwanglab.org/GADB/Annotationtracks/Downloads/DASHR/ENCODE_GEO_hg19/K562_SRR446399_peaks_annot.bed -P GADB/Annotationtracks/Downloads/DASHR/ENCODE_GEO_hg19/	20c69e072bd098d654d977f5fa71e9a9	Called peaks	short total RNA-Seq annotated peaks	K562 cell line	Cardiovascular
NGDS001084	DASHR2	K562_SRR446399_peaks_unannot.bed.gz	7926	128981	unannotated peaks	hg19	K562	cell line	Not applicable	Blood	Not applicable	Not applicable	Not applicable	Not applicable	short total RNA-Seq	bed bed6+DASHR	555506	GADB/Annotationtracks/DASHRv2/short_total_RNA-seq/hg19/ENCODE_GEO_hg19	6/30/2018	3/19/2012	7/1/2018	https://tf.lisanwanglab.org/GADB/Annotationtracks/DASHRv2/short_total_RNA-seq/hg19/ENCODE_GEO_hg19/K562_SRR446399_peaks_unannot.bed.gz	33d7ad01c1d627a6e5d7427154401429	wget https://tf.lisanwanglab.org/GADB/Annotationtracks/DASHRv2/short_total_RNA-seq/hg19/ENCODE_GEO_hg19/K562_SRR446399_peaks_unannot.bed.gz -P GADB/Annotationtracks/DASHRv2/short_total_RNA-seq/hg19/ENCODE_GEO_hg19/	wget https://tf.lisanwanglab.org/GADB/Annotationtracks/DASHRv2/short_total_RNA-seq/hg19/ENCODE_GEO_hg19/K562_SRR446399_peaks_unannot.bed.gz.tbi -P GADB/Annotationtracks/DASHRv2/short_total_RNA-seq/hg19/ENCODE_GEO_hg19/	http://dashr2.lisanwanglab.org/index.php	http://dashr2.lisanwanglab.org/table2csv.php?dataSourceDownload=ENCODE_GEO_hg19&table=peaksUnannot	wget https://tf.lisanwanglab.org/GADB/Annotationtracks/Downloads/DASHR/ENCODE_GEO_hg19/K562_SRR446399_peaks_unannot.bed -P GADB/Annotationtracks/Downloads/DASHR/ENCODE_GEO_hg19/	c1781f1923ad2503a43d706c19b7fbb8	Called peaks	short total RNA-Seq unannotated peaks	K562 cell line	Cardiovascular
NGDS001225	DASHR2	K562_SRR446398_peaks_annot.bed.gz	2018	51262	annotated peaks	hg38	K562	cell line	Not applicable	Blood	Not applicable	Not applicable	Not applicable	Not applicable	short total RNA-Seq	bed bed6+DASHR	189281	GADB/Annotationtracks/DASHRv2/short_total_RNA-seq/hg38/ENCODE_GEO_hg38	6/30/2018	3/19/2012	7/1/2018	https://tf.lisanwanglab.org/GADB/Annotationtracks/DASHRv2/short_total_RNA-seq/hg38/ENCODE_GEO_hg38/K562_SRR446398_peaks_annot.bed.gz	ac1ad5680c7755be6f612b2efea9a511	wget https://tf.lisanwanglab.org/GADB/Annotationtracks/DASHRv2/short_total_RNA-seq/hg38/ENCODE_GEO_hg38/K562_SRR446398_peaks_annot.bed.gz -P GADB/Annotationtracks/DASHRv2/short_total_RNA-seq/hg38/ENCODE_GEO_hg38/	wget https://tf.lisanwanglab.org/GADB/Annotationtracks/DASHRv2/short_total_RNA-seq/hg38/ENCODE_GEO_hg38/K562_SRR446398_peaks_annot.bed.gz.tbi -P GADB/Annotationtracks/DASHRv2/short_total_RNA-seq/hg38/ENCODE_GEO_hg38/	http://dashr2.lisanwanglab.org/index.php	http://dashr2.lisanwanglab.org/table2csv.php?dataSourceDownload=ENCODE_GEO_hg38&table=peaks	wget https://tf.lisanwanglab.org/GADB/Annotationtracks/Downloads/DASHR/ENCODE_GEO_hg38/K562_SRR446398_peaks_annot.bed -P GADB/Annotationtracks/Downloads/DASHR/ENCODE_GEO_hg38/	d64cb2b5f07c0659e3084ffe22a04e0d	Called peaks	short total RNA-Seq annotated peaks	K562 cell line	Cardiovascular
NGDS001226	DASHR2	K562_SRR446398_peaks_unannot.bed.gz	8259	134101	unannotated peaks	hg38	K562	cell line	Not applicable	Blood	Not applicable	Not applicable	Not applicable	Not applicable	short total RNA-Seq	bed bed6+DASHR	571040	GADB/Annotationtracks/DASHRv2/short_total_RNA-seq/hg38/ENCODE_GEO_hg38	6/30/2018	3/19/2012	7/1/2018	https://tf.lisanwanglab.org/GADB/Annotationtracks/DASHRv2/short_total_RNA-seq/hg38/ENCODE_GEO_hg38/K562_SRR446398_peaks_unannot.bed.gz	b98b3e220998a368c1700ba5892dfc40	wget https://tf.lisanwanglab.org/GADB/Annotationtracks/DASHRv2/short_total_RNA-seq/hg38/ENCODE_GEO_hg38/K562_SRR446398_peaks_unannot.bed.gz -P GADB/Annotationtracks/DASHRv2/short_total_RNA-seq/hg38/ENCODE_GEO_hg38/	wget https://tf.lisanwanglab.org/GADB/Annotationtracks/DASHRv2/short_total_RNA-seq/hg38/ENCODE_GEO_hg38/K562_SRR446398_peaks_unannot.bed.gz.tbi -P GADB/Annotationtracks/DASHRv2/short_total_RNA-seq/hg38/ENCODE_GEO_hg38/	http://dashr2.lisanwanglab.org/index.php	http://dashr2.lisanwanglab.org/table2csv.php?dataSourceDownload=ENCODE_GEO_hg38&table=peaksUnannot	wget https://tf.lisanwanglab.org/GADB/Annotationtracks/Downloads/DASHR/ENCODE_GEO_hg38/K562_SRR446398_peaks_unannot.bed -P GADB/Annotationtracks/Downloads/DASHR/ENCODE_GEO_hg38/	7890509f4a27653ff07d7299a33e496a	Called peaks	short total RNA-Seq unannotated peaks	K562 cell line	Cardiovascular
NGDS001227	DASHR2	K562_SRR446399_peaks_annot.bed.gz	1560	40587	annotated peaks	hg38	K562	cell line	Not applicable	Blood	Not applicable	Not applicable	Not applicable	Not applicable	short total RNA-Seq	bed bed6+DASHR	155298	GADB/Annotationtracks/DASHRv2/short_total_RNA-seq/hg38/ENCODE_GEO_hg38	6/30/2018	3/19/2012	7/1/2018	https://tf.lisanwanglab.org/GADB/Annotationtracks/DASHRv2/short_total_RNA-seq/hg38/ENCODE_GEO_hg38/K562_SRR446399_peaks_annot.bed.gz	e08788cf214862adaa3ea7534f4e1434	wget https://tf.lisanwanglab.org/GADB/Annotationtracks/DASHRv2/short_total_RNA-seq/hg38/ENCODE_GEO_hg38/K562_SRR446399_peaks_annot.bed.gz -P GADB/Annotationtracks/DASHRv2/short_total_RNA-seq/hg38/ENCODE_GEO_hg38/	wget https://tf.lisanwanglab.org/GADB/Annotationtracks/DASHRv2/short_total_RNA-seq/hg38/ENCODE_GEO_hg38/K562_SRR446399_peaks_annot.bed.gz.tbi -P GADB/Annotationtracks/DASHRv2/short_total_RNA-seq/hg38/ENCODE_GEO_hg38/	http://dashr2.lisanwanglab.org/index.php	http://dashr2.lisanwanglab.org/table2csv.php?dataSourceDownload=ENCODE_GEO_hg38&table=peaks	wget https://tf.lisanwanglab.org/GADB/Annotationtracks/Downloads/DASHR/ENCODE_GEO_hg38/K562_SRR446399_peaks_annot.bed -P GADB/Annotationtracks/Downloads/DASHR/ENCODE_GEO_hg38/	dc88a166f0196684cc3a8c4311367be8	Called peaks	short total RNA-Seq annotated peaks	K562 cell line	Cardiovascular
NGDS001228	DASHR2	K562_SRR446399_peaks_unannot.bed.gz	8044	131475	unannotated peaks	hg38	K562	cell line	Not applicable	Blood	Not applicable	Not applicable	Not applicable	Not applicable	short total RNA-Seq	bed bed6+DASHR	559316	GADB/Annotationtracks/DASHRv2/short_total_RNA-seq/hg38/ENCODE_GEO_hg38	6/30/2018	3/19/2012	7/1/2018	https://tf.lisanwanglab.org/GADB/Annotationtracks/DASHRv2/short_total_RNA-seq/hg38/ENCODE_GEO_hg38/K562_SRR446399_peaks_unannot.bed.gz	96c75473367e3d470d049afa123ac9bd	wget https://tf.lisanwanglab.org/GADB/Annotationtracks/DASHRv2/short_total_RNA-seq/hg38/ENCODE_GEO_hg38/K562_SRR446399_peaks_unannot.bed.gz -P GADB/Annotationtracks/DASHRv2/short_total_RNA-seq/hg38/ENCODE_GEO_hg38/	wget https://tf.lisanwanglab.org/GADB/Annotationtracks/DASHRv2/short_total_RNA-seq/hg38/ENCODE_GEO_hg38/K562_SRR446399_peaks_unannot.bed.gz.tbi -P GADB/Annotationtracks/DASHRv2/short_total_RNA-seq/hg38/ENCODE_GEO_hg38/	http://dashr2.lisanwanglab.org/index.php	http://dashr2.lisanwanglab.org/table2csv.php?dataSourceDownload=ENCODE_GEO_hg38&table=peaksUnannot	wget https://tf.lisanwanglab.org/GADB/Annotationtracks/Downloads/DASHR/ENCODE_GEO_hg38/K562_SRR446399_peaks_unannot.bed -P GADB/Annotationtracks/Downloads/DASHR/ENCODE_GEO_hg38/	2057d425f97a98675ca803baa4bc2a53	Called peaks	short total RNA-Seq unannotated peaks	K562 cell line	Cardiovascular
NGDS000421	DASHR2	K562-rep1_ENCSR000AES_peaks_annot.bed.gz	2543	98823	annotated peaks	hg19	K562	immortalized cell line	Not applicable	Blood	Not applicable	Not applicable	Not applicable	Not applicable	short total RNA-Seq	bed bed6+DASHR	273486	GADB/Annotationtracks/DASHRv2/short_total_RNA-seq/hg19/ENCODE_dataportal_hg19	6/30/2018	6/30/2014	7/1/2018	https://tf.lisanwanglab.org/GADB/Annotationtracks/DASHRv2/short_total_RNA-seq/hg19/ENCODE_dataportal_hg19/K562-rep1_ENCSR000AES_peaks_annot.bed.gz	c0786676bd8c47fec1080f10dd1c17e4	wget https://tf.lisanwanglab.org/GADB/Annotationtracks/DASHRv2/short_total_RNA-seq/hg19/ENCODE_dataportal_hg19/K562-rep1_ENCSR000AES_peaks_annot.bed.gz -P GADB/Annotationtracks/DASHRv2/short_total_RNA-seq/hg19/ENCODE_dataportal_hg19/	wget https://tf.lisanwanglab.org/GADB/Annotationtracks/DASHRv2/short_total_RNA-seq/hg19/ENCODE_dataportal_hg19/K562-rep1_ENCSR000AES_peaks_annot.bed.gz.tbi -P GADB/Annotationtracks/DASHRv2/short_total_RNA-seq/hg19/ENCODE_dataportal_hg19/	http://dashr2.lisanwanglab.org/index.php	http://dashr2.lisanwanglab.org/table2csv.php?dataSourceDownload=ENCODE_dataportal_hg19&table=peaks	wget https://tf.lisanwanglab.org/GADB/Annotationtracks/Downloads/DASHR/ENCODE_dataportal_hg19/K562-rep1_ENCSR000AES_peaks_annot.bed -P GADB/Annotationtracks/Downloads/DASHR/ENCODE_dataportal_hg19/	6a82bc23fa5e91ae8c6ba97a4017290f	Called peaks	short total RNA-Seq annotated peaks	K562 cell line replicate 1	Cardiovascular
NGDS000422	DASHR2	K562-rep1_ENCSR000AES_peaks_unannot.bed.gz	17913	391766	unannotated peaks	hg19	K562	immortalized cell line	Not applicable	Blood	Not applicable	Not applicable	Not applicable	Not applicable	short total RNA-Seq	bed bed6+DASHR	1296121	GADB/Annotationtracks/DASHRv2/short_total_RNA-seq/hg19/ENCODE_dataportal_hg19	6/30/2018	6/30/2014	7/1/2018	https://tf.lisanwanglab.org/GADB/Annotationtracks/DASHRv2/short_total_RNA-seq/hg19/ENCODE_dataportal_hg19/K562-rep1_ENCSR000AES_peaks_unannot.bed.gz	eafca8fd12e57ab3f1f9867aa5b9e172	wget https://tf.lisanwanglab.org/GADB/Annotationtracks/DASHRv2/short_total_RNA-seq/hg19/ENCODE_dataportal_hg19/K562-rep1_ENCSR000AES_peaks_unannot.bed.gz -P GADB/Annotationtracks/DASHRv2/short_total_RNA-seq/hg19/ENCODE_dataportal_hg19/	wget https://tf.lisanwanglab.org/GADB/Annotationtracks/DASHRv2/short_total_RNA-seq/hg19/ENCODE_dataportal_hg19/K562-rep1_ENCSR000AES_peaks_unannot.bed.gz.tbi -P GADB/Annotationtracks/DASHRv2/short_total_RNA-seq/hg19/ENCODE_dataportal_hg19/	http://dashr2.lisanwanglab.org/index.php	http://dashr2.lisanwanglab.org/table2csv.php?dataSourceDownload=ENCODE_dataportal_hg19&table=peaksUnannot	wget https://tf.lisanwanglab.org/GADB/Annotationtracks/Downloads/DASHR/ENCODE_dataportal_hg19/K562-rep1_ENCSR000AES_peaks_unannot.bed -P GADB/Annotationtracks/Downloads/DASHR/ENCODE_dataportal_hg19/	42d802e7df370e87284367780a86f0d5	Called peaks	short total RNA-Seq unannotated peaks	K562 cell line replicate 1	Cardiovascular
NGDS000757	DASHR2	K562-rep1_ENCSR000AES_peaks_annot.bed.gz	2573	96242	annotated peaks	hg38	K562	immortalized cell line	Not applicable	Blood	Not applicable	Not applicable	Not applicable	Not applicable	short total RNA-Seq	bed bed6+DASHR	263048	GADB/Annotationtracks/DASHRv2/short_total_RNA-seq/hg38/ENCODE_dataportal_hg38	6/30/2018	6/30/2014	7/1/2018	https://tf.lisanwanglab.org/GADB/Annotationtracks/DASHRv2/short_total_RNA-seq/hg38/ENCODE_dataportal_hg38/K562-rep1_ENCSR000AES_peaks_annot.bed.gz	122474642af82470f072261e53d0d720	wget https://tf.lisanwanglab.org/GADB/Annotationtracks/DASHRv2/short_total_RNA-seq/hg38/ENCODE_dataportal_hg38/K562-rep1_ENCSR000AES_peaks_annot.bed.gz -P GADB/Annotationtracks/DASHRv2/short_total_RNA-seq/hg38/ENCODE_dataportal_hg38/	wget https://tf.lisanwanglab.org/GADB/Annotationtracks/DASHRv2/short_total_RNA-seq/hg38/ENCODE_dataportal_hg38/K562-rep1_ENCSR000AES_peaks_annot.bed.gz.tbi -P GADB/Annotationtracks/DASHRv2/short_total_RNA-seq/hg38/ENCODE_dataportal_hg38/	http://dashr2.lisanwanglab.org/index.php	http://dashr2.lisanwanglab.org/table2csv.php?dataSourceDownload=ENCODE_dataportal_hg38&table=peaks	wget https://tf.lisanwanglab.org/GADB/Annotationtracks/Downloads/DASHR/ENCODE_dataportal_hg38/K562-rep1_ENCSR000AES_peaks_annot.bed -P GADB/Annotationtracks/Downloads/DASHR/ENCODE_dataportal_hg38/	cd50f83ec4fd15b068a0c628917a7c8a	Called peaks	short total RNA-Seq annotated peaks	K562 cell line replicate 1	Cardiovascular
NGDS000758	DASHR2	K562-rep1_ENCSR000AES_peaks_unannot.bed.gz	17943	402136	unannotated peaks	hg38	K562	immortalized cell line	Not applicable	Blood	Not applicable	Not applicable	Not applicable	Not applicable	short total RNA-Seq	bed bed6+DASHR	1295541	GADB/Annotationtracks/DASHRv2/short_total_RNA-seq/hg38/ENCODE_dataportal_hg38	6/30/2018	6/30/2014	7/1/2018	https://tf.lisanwanglab.org/GADB/Annotationtracks/DASHRv2/short_total_RNA-seq/hg38/ENCODE_dataportal_hg38/K562-rep1_ENCSR000AES_peaks_unannot.bed.gz	f00afe3b8eee3c9f8251ea0ba7dbc805	wget https://tf.lisanwanglab.org/GADB/Annotationtracks/DASHRv2/short_total_RNA-seq/hg38/ENCODE_dataportal_hg38/K562-rep1_ENCSR000AES_peaks_unannot.bed.gz -P GADB/Annotationtracks/DASHRv2/short_total_RNA-seq/hg38/ENCODE_dataportal_hg38/	wget https://tf.lisanwanglab.org/GADB/Annotationtracks/DASHRv2/short_total_RNA-seq/hg38/ENCODE_dataportal_hg38/K562-rep1_ENCSR000AES_peaks_unannot.bed.gz.tbi -P GADB/Annotationtracks/DASHRv2/short_total_RNA-seq/hg38/ENCODE_dataportal_hg38/	http://dashr2.lisanwanglab.org/index.php	http://dashr2.lisanwanglab.org/table2csv.php?dataSourceDownload=ENCODE_dataportal_hg38&table=peaksUnannot	wget https://tf.lisanwanglab.org/GADB/Annotationtracks/Downloads/DASHR/ENCODE_dataportal_hg38/K562-rep1_ENCSR000AES_peaks_unannot.bed -P GADB/Annotationtracks/Downloads/DASHR/ENCODE_dataportal_hg38/	c3638b6984af1416d5d80d6e91551cfc	Called peaks	short total RNA-Seq unannotated peaks	K562 cell line replicate 1	Cardiovascular
NGDS000423	DASHR2	K562-rep2_ENCSR000AES_peaks_annot.bed.gz	2270	92985	annotated peaks	hg19	K562	immortalized cell line	Not applicable	Blood	Not applicable	Not applicable	Not applicable	Not applicable	short total RNA-Seq	bed bed6+DASHR	243291	GADB/Annotationtracks/DASHRv2/short_total_RNA-seq/hg19/ENCODE_dataportal_hg19	6/30/2018	6/30/2014	7/1/2018	https://tf.lisanwanglab.org/GADB/Annotationtracks/DASHRv2/short_total_RNA-seq/hg19/ENCODE_dataportal_hg19/K562-rep2_ENCSR000AES_peaks_annot.bed.gz	c9f6819c1ba08c9b9c300b82a7f730f7	wget https://tf.lisanwanglab.org/GADB/Annotationtracks/DASHRv2/short_total_RNA-seq/hg19/ENCODE_dataportal_hg19/K562-rep2_ENCSR000AES_peaks_annot.bed.gz -P GADB/Annotationtracks/DASHRv2/short_total_RNA-seq/hg19/ENCODE_dataportal_hg19/	wget https://tf.lisanwanglab.org/GADB/Annotationtracks/DASHRv2/short_total_RNA-seq/hg19/ENCODE_dataportal_hg19/K562-rep2_ENCSR000AES_peaks_annot.bed.gz.tbi -P GADB/Annotationtracks/DASHRv2/short_total_RNA-seq/hg19/ENCODE_dataportal_hg19/	http://dashr2.lisanwanglab.org/index.php	http://dashr2.lisanwanglab.org/table2csv.php?dataSourceDownload=ENCODE_dataportal_hg19&table=peaks	wget https://tf.lisanwanglab.org/GADB/Annotationtracks/Downloads/DASHR/ENCODE_dataportal_hg19/K562-rep2_ENCSR000AES_peaks_annot.bed -P GADB/Annotationtracks/Downloads/DASHR/ENCODE_dataportal_hg19/	265f3a9b7d4fec6fc5feadf9988a45d8	Called peaks	short total RNA-Seq annotated peaks	K562 cell line replicate 2	Cardiovascular
NGDS000424	DASHR2	K562-rep2_ENCSR000AES_peaks_unannot.bed.gz	11190	279602	unannotated peaks	hg19	K562	immortalized cell line	Not applicable	Blood	Not applicable	Not applicable	Not applicable	Not applicable	short total RNA-Seq	bed bed6+DASHR	827206	GADB/Annotationtracks/DASHRv2/short_total_RNA-seq/hg19/ENCODE_dataportal_hg19	6/30/2018	6/30/2014	7/1/2018	https://tf.lisanwanglab.org/GADB/Annotationtracks/DASHRv2/short_total_RNA-seq/hg19/ENCODE_dataportal_hg19/K562-rep2_ENCSR000AES_peaks_unannot.bed.gz	9425718c727f47405b241b870a242c9d	wget https://tf.lisanwanglab.org/GADB/Annotationtracks/DASHRv2/short_total_RNA-seq/hg19/ENCODE_dataportal_hg19/K562-rep2_ENCSR000AES_peaks_unannot.bed.gz -P GADB/Annotationtracks/DASHRv2/short_total_RNA-seq/hg19/ENCODE_dataportal_hg19/	wget https://tf.lisanwanglab.org/GADB/Annotationtracks/DASHRv2/short_total_RNA-seq/hg19/ENCODE_dataportal_hg19/K562-rep2_ENCSR000AES_peaks_unannot.bed.gz.tbi -P GADB/Annotationtracks/DASHRv2/short_total_RNA-seq/hg19/ENCODE_dataportal_hg19/	http://dashr2.lisanwanglab.org/index.php	http://dashr2.lisanwanglab.org/table2csv.php?dataSourceDownload=ENCODE_dataportal_hg19&table=peaksUnannot	wget https://tf.lisanwanglab.org/GADB/Annotationtracks/Downloads/DASHR/ENCODE_dataportal_hg19/K562-rep2_ENCSR000AES_peaks_unannot.bed -P GADB/Annotationtracks/Downloads/DASHR/ENCODE_dataportal_hg19/	a118256fb8205481066546fa5527e1a8	Called peaks	short total RNA-Seq unannotated peaks	K562 cell line replicate 2	Cardiovascular
NGDS000759	DASHR2	K562-rep2_ENCSR000AES_peaks_annot.bed.gz	2196	88302	annotated peaks	hg38	K562	immortalized cell line	Not applicable	Blood	Not applicable	Not applicable	Not applicable	Not applicable	short total RNA-Seq	bed bed6+DASHR	226125	GADB/Annotationtracks/DASHRv2/short_total_RNA-seq/hg38/ENCODE_dataportal_hg38	6/30/2018	6/30/2014	7/1/2018	https://tf.lisanwanglab.org/GADB/Annotationtracks/DASHRv2/short_total_RNA-seq/hg38/ENCODE_dataportal_hg38/K562-rep2_ENCSR000AES_peaks_annot.bed.gz	c703fd6cb075e17301aec790e2ca0d37	wget https://tf.lisanwanglab.org/GADB/Annotationtracks/DASHRv2/short_total_RNA-seq/hg38/ENCODE_dataportal_hg38/K562-rep2_ENCSR000AES_peaks_annot.bed.gz -P GADB/Annotationtracks/DASHRv2/short_total_RNA-seq/hg38/ENCODE_dataportal_hg38/	wget https://tf.lisanwanglab.org/GADB/Annotationtracks/DASHRv2/short_total_RNA-seq/hg38/ENCODE_dataportal_hg38/K562-rep2_ENCSR000AES_peaks_annot.bed.gz.tbi -P GADB/Annotationtracks/DASHRv2/short_total_RNA-seq/hg38/ENCODE_dataportal_hg38/	http://dashr2.lisanwanglab.org/index.php	http://dashr2.lisanwanglab.org/table2csv.php?dataSourceDownload=ENCODE_dataportal_hg38&table=peaks	wget https://tf.lisanwanglab.org/GADB/Annotationtracks/Downloads/DASHR/ENCODE_dataportal_hg38/K562-rep2_ENCSR000AES_peaks_annot.bed -P GADB/Annotationtracks/Downloads/DASHR/ENCODE_dataportal_hg38/	7a22158490fedef291ef6ca5b1293a31	Called peaks	short total RNA-Seq annotated peaks	K562 cell line replicate 2	Cardiovascular
NGDS000760	DASHR2	K562-rep2_ENCSR000AES_peaks_unannot.bed.gz	11301	290436	unannotated peaks	hg38	K562	immortalized cell line	Not applicable	Blood	Not applicable	Not applicable	Not applicable	Not applicable	short total RNA-Seq	bed bed6+DASHR	835136	GADB/Annotationtracks/DASHRv2/short_total_RNA-seq/hg38/ENCODE_dataportal_hg38	6/30/2018	6/30/2014	7/1/2018	https://tf.lisanwanglab.org/GADB/Annotationtracks/DASHRv2/short_total_RNA-seq/hg38/ENCODE_dataportal_hg38/K562-rep2_ENCSR000AES_peaks_unannot.bed.gz	e87badf37ac447d9568d412c1e8e8846	wget https://tf.lisanwanglab.org/GADB/Annotationtracks/DASHRv2/short_total_RNA-seq/hg38/ENCODE_dataportal_hg38/K562-rep2_ENCSR000AES_peaks_unannot.bed.gz -P GADB/Annotationtracks/DASHRv2/short_total_RNA-seq/hg38/ENCODE_dataportal_hg38/	wget https://tf.lisanwanglab.org/GADB/Annotationtracks/DASHRv2/short_total_RNA-seq/hg38/ENCODE_dataportal_hg38/K562-rep2_ENCSR000AES_peaks_unannot.bed.gz.tbi -P GADB/Annotationtracks/DASHRv2/short_total_RNA-seq/hg38/ENCODE_dataportal_hg38/	http://dashr2.lisanwanglab.org/index.php	http://dashr2.lisanwanglab.org/table2csv.php?dataSourceDownload=ENCODE_dataportal_hg38&table=peaksUnannot	wget https://tf.lisanwanglab.org/GADB/Annotationtracks/Downloads/DASHR/ENCODE_dataportal_hg38/K562-rep2_ENCSR000AES_peaks_unannot.bed -P GADB/Annotationtracks/Downloads/DASHR/ENCODE_dataportal_hg38/	5046430349fdd27408fffe113f55acfd	Called peaks	short total RNA-Seq unannotated peaks	K562 cell line replicate 2	Cardiovascular
NGFA001179	FANTOM5	K562%20erythroblastic%20leukemia%20response%20to%20hemin%2c%2000hr00min%2c%20biol_rep1.CNhs12458.13079-140B1.hg19.ctss.bed.gz	153265	153265	CAGE TSS	hg19	K562	timecourse	FF:13079-140B1	Blood	Not applicable	Not applicable	Not applicable	Not applicable	hCAGE	bed bed6	1743457	GADB/Annotationtracks/FANTOM5/latest/basic/human.timecourse.hCAGE/bed6/hg19	6/30/2018	11/8/2011	8/1/2018	https://tf.lisanwanglab.org/GADB/Annotationtracks/FANTOM5/latest/basic/human.timecourse.hCAGE/bed6/hg19/K562%2520erythroblastic%2520leukemia%2520response%2520to%2520hemin%252c%252000hr00min%252c%2520biol_rep1.CNhs12458.13079-140B1.hg19.ctss.bed.gz	da420f5e0bd27e72b96438f87ba60b05	wget https://tf.lisanwanglab.org/GADB/Annotationtracks/FANTOM5/latest/basic/human.timecourse.hCAGE/bed6/hg19/K562%2520erythroblastic%2520leukemia%2520response%2520to%2520hemin%252c%252000hr00min%252c%2520biol_rep1.CNhs12458.13079-140B1.hg19.ctss.bed.gz -P GADB/Annotationtracks/FANTOM5/latest/basic/human.timecourse.hCAGE/bed6/hg19/	wget https://tf.lisanwanglab.org/GADB/Annotationtracks/FANTOM5/latest/basic/human.timecourse.hCAGE/bed6/hg19/K562%2520erythroblastic%2520leukemia%2520response%2520to%2520hemin%252c%252000hr00min%252c%2520biol_rep1.CNhs12458.13079-140B1.hg19.ctss.bed.gz.tbi -P GADB/Annotationtracks/FANTOM5/latest/basic/human.timecourse.hCAGE/bed6/hg19/	http://fantom.gsc.riken.jp/5/	http://fantom.gsc.riken.jp/5/datafiles/latest/basic/human.timecourse.hCAGE/K562%2520erythroblastic%2520leukemia%2520response%2520to%2520hemin%252c%252000hr00min%252c%2520biol_rep1.CNhs12458.13079-140B1.hg19.ctss.bed.gz	wget https://tf.lisanwanglab.org/GADB/Annotationtracks/Downloads/FANTOM5/basic/human.timecourse.hCAGE/K562%20erythroblastic%20leukemia%20response%20to%20hemin%2c%2000hr00min%2c%20biol_rep1.CNhs12458.13079-140B1.hg19.ctss.bed.bgz -P GADB/Annotationtracks/Downloads/FANTOM5/basic/human.timecourse.hCAGE/	da420f5e0bd27e72b96438f87ba60b05	Transcription Start Sites	hCAGE CAGE TSS	K562 erythroblastic leukemia response to hemin, 00hr00min, biol_rep1	Cardiovascular
NGFA003434	FANTOM5-lifted	K562%20erythroblastic%20leukemia%20response%20to%20hemin%2c%2000hr00min%2c%20biol_rep1.CNhs12458.13079-140B1.hg19.ctss.lifted.bed.gz	153254	153254	CAGE TSS	hg38-lifted	K562	timecourse	FF:13079-140B1	Blood	Not applicable	Not applicable	Not applicable	Not applicable	hCAGE	bed bed6-lifted	2611064	GADB/Annotationtracks/hg38_lifted/FANTOM5/latest/basic/human.timecourse.hCAGE/bed6/hg38	6/30/2018	11/8/2011	4/1/2019	https://tf.lisanwanglab.org/GADB/Annotationtracks/hg38_lifted/FANTOM5/latest/basic/human.timecourse.hCAGE/bed6/hg38/K562%2520erythroblastic%2520leukemia%2520response%2520to%2520hemin%252c%252000hr00min%252c%2520biol_rep1.CNhs12458.13079-140B1.hg19.ctss.lifted.bed.gz	6a14c1717747a142324d19103ee6267b	wget https://tf.lisanwanglab.org/GADB/Annotationtracks/hg38_lifted/FANTOM5/latest/basic/human.timecourse.hCAGE/bed6/hg38/K562%2520erythroblastic%2520leukemia%2520response%2520to%2520hemin%252c%252000hr00min%252c%2520biol_rep1.CNhs12458.13079-140B1.hg19.ctss.lifted.bed.gz -P GADB/Annotationtracks/hg38_lifted/FANTOM5/latest/basic/human.timecourse.hCAGE/bed6/hg38/	wget https://tf.lisanwanglab.org/GADB/Annotationtracks/hg38_lifted/FANTOM5/latest/basic/human.timecourse.hCAGE/bed6/hg38/K562%2520erythroblastic%2520leukemia%2520response%2520to%2520hemin%252c%252000hr00min%252c%2520biol_rep1.CNhs12458.13079-140B1.hg19.ctss.lifted.bed.gz.tbi -P GADB/Annotationtracks/hg38_lifted/FANTOM5/latest/basic/human.timecourse.hCAGE/bed6/hg38/	http://fantom.gsc.riken.jp/5/	http://fantom.gsc.riken.jp/5/datafiles/latest/basic/human.timecourse.hCAGE/K562%2520erythroblastic%2520leukemia%2520response%2520to%2520hemin%252c%252000hr00min%252c%2520biol_rep1.CNhs12458.13079-140B1.hg19.ctss.bed.gz	wget https://tf.lisanwanglab.org/GADB/Annotationtracks/Downloads/FANTOM5/basic/human.timecourse.hCAGE/K562%20erythroblastic%20leukemia%20response%20to%20hemin%2c%2000hr00min%2c%20biol_rep1.CNhs12458.13079-140B1.hg19.ctss.bed.bgz -P GADB/Annotationtracks/Downloads/FANTOM5/basic/human.timecourse.hCAGE/	da420f5e0bd27e72b96438f87ba60b05	Transcription Start Sites	hCAGE CAGE TSS	K562 erythroblastic leukemia response to hemin, 00hr00min, biol_rep1	Cardiovascular
NGFA001180	FANTOM5	K562%20erythroblastic%20leukemia%20response%20to%20hemin%2c%2000hr00min%2c%20biol_rep2.CNhs12684.13145-140I4.hg19.ctss.bed.gz	75585	75585	CAGE TSS	hg19	K562	timecourse	FF:13145-140I4	Blood	Not applicable	Not applicable	Not applicable	Not applicable	hCAGE	bed bed6	868972	GADB/Annotationtracks/FANTOM5/latest/basic/human.timecourse.hCAGE/bed6/hg19	6/30/2018	6/30/2011	8/1/2018	https://tf.lisanwanglab.org/GADB/Annotationtracks/FANTOM5/latest/basic/human.timecourse.hCAGE/bed6/hg19/K562%2520erythroblastic%2520leukemia%2520response%2520to%2520hemin%252c%252000hr00min%252c%2520biol_rep2.CNhs12684.13145-140I4.hg19.ctss.bed.gz	6ba0c381ef4dc0d846093c74284e06a4	wget https://tf.lisanwanglab.org/GADB/Annotationtracks/FANTOM5/latest/basic/human.timecourse.hCAGE/bed6/hg19/K562%2520erythroblastic%2520leukemia%2520response%2520to%2520hemin%252c%252000hr00min%252c%2520biol_rep2.CNhs12684.13145-140I4.hg19.ctss.bed.gz -P GADB/Annotationtracks/FANTOM5/latest/basic/human.timecourse.hCAGE/bed6/hg19/	wget https://tf.lisanwanglab.org/GADB/Annotationtracks/FANTOM5/latest/basic/human.timecourse.hCAGE/bed6/hg19/K562%2520erythroblastic%2520leukemia%2520response%2520to%2520hemin%252c%252000hr00min%252c%2520biol_rep2.CNhs12684.13145-140I4.hg19.ctss.bed.gz.tbi -P GADB/Annotationtracks/FANTOM5/latest/basic/human.timecourse.hCAGE/bed6/hg19/	http://fantom.gsc.riken.jp/5/	http://fantom.gsc.riken.jp/5/datafiles/latest/basic/human.timecourse.hCAGE/K562%2520erythroblastic%2520leukemia%2520response%2520to%2520hemin%252c%252000hr00min%252c%2520biol_rep2.CNhs12684.13145-140I4.hg19.ctss.bed.gz	wget https://tf.lisanwanglab.org/GADB/Annotationtracks/Downloads/FANTOM5/basic/human.timecourse.hCAGE/K562%20erythroblastic%20leukemia%20response%20to%20hemin%2c%2000hr00min%2c%20biol_rep2.CNhs12684.13145-140I4.hg19.ctss.bed.bgz -P GADB/Annotationtracks/Downloads/FANTOM5/basic/human.timecourse.hCAGE/	6ba0c381ef4dc0d846093c74284e06a4	Transcription Start Sites	hCAGE CAGE TSS	K562 erythroblastic leukemia response to hemin, 00hr00min, biol_rep2	Cardiovascular
NGFA003435	FANTOM5-lifted	K562%20erythroblastic%20leukemia%20response%20to%20hemin%2c%2000hr00min%2c%20biol_rep2.CNhs12684.13145-140I4.hg19.ctss.lifted.bed.gz	75581	75581	CAGE TSS	hg38-lifted	K562	timecourse	FF:13145-140I4	Blood	Not applicable	Not applicable	Not applicable	Not applicable	hCAGE	bed bed6-lifted	1308683	GADB/Annotationtracks/hg38_lifted/FANTOM5/latest/basic/human.timecourse.hCAGE/bed6/hg38	6/30/2018	6/30/2011	4/1/2019	https://tf.lisanwanglab.org/GADB/Annotationtracks/hg38_lifted/FANTOM5/latest/basic/human.timecourse.hCAGE/bed6/hg38/K562%2520erythroblastic%2520leukemia%2520response%2520to%2520hemin%252c%252000hr00min%252c%2520biol_rep2.CNhs12684.13145-140I4.hg19.ctss.lifted.bed.gz	47e2ca237858e2bcfc9a004157ffcae4	wget https://tf.lisanwanglab.org/GADB/Annotationtracks/hg38_lifted/FANTOM5/latest/basic/human.timecourse.hCAGE/bed6/hg38/K562%2520erythroblastic%2520leukemia%2520response%2520to%2520hemin%252c%252000hr00min%252c%2520biol_rep2.CNhs12684.13145-140I4.hg19.ctss.lifted.bed.gz -P GADB/Annotationtracks/hg38_lifted/FANTOM5/latest/basic/human.timecourse.hCAGE/bed6/hg38/	wget https://tf.lisanwanglab.org/GADB/Annotationtracks/hg38_lifted/FANTOM5/latest/basic/human.timecourse.hCAGE/bed6/hg38/K562%2520erythroblastic%2520leukemia%2520response%2520to%2520hemin%252c%252000hr00min%252c%2520biol_rep2.CNhs12684.13145-140I4.hg19.ctss.lifted.bed.gz.tbi -P GADB/Annotationtracks/hg38_lifted/FANTOM5/latest/basic/human.timecourse.hCAGE/bed6/hg38/	http://fantom.gsc.riken.jp/5/	http://fantom.gsc.riken.jp/5/datafiles/latest/basic/human.timecourse.hCAGE/K562%2520erythroblastic%2520leukemia%2520response%2520to%2520hemin%252c%252000hr00min%252c%2520biol_rep2.CNhs12684.13145-140I4.hg19.ctss.bed.gz	wget https://tf.lisanwanglab.org/GADB/Annotationtracks/Downloads/FANTOM5/basic/human.timecourse.hCAGE/K562%20erythroblastic%20leukemia%20response%20to%20hemin%2c%2000hr00min%2c%20biol_rep2.CNhs12684.13145-140I4.hg19.ctss.bed.bgz -P GADB/Annotationtracks/Downloads/FANTOM5/basic/human.timecourse.hCAGE/	6ba0c381ef4dc0d846093c74284e06a4	Transcription Start Sites	hCAGE CAGE TSS	K562 erythroblastic leukemia response to hemin, 00hr00min, biol_rep2	Cardiovascular
NGFA001181	FANTOM5	K562%20erythroblastic%20leukemia%20response%20to%20hemin%2c%2000hr00min%2c%20biol_rep3.CNhs12786.13211-141G7.hg19.ctss.bed.gz	51940	51940	CAGE TSS	hg19	K562	timecourse	FF:13211-141G7	Blood	Not applicable	Not applicable	Not applicable	Not applicable	hCAGE	bed bed6	626352	GADB/Annotationtracks/FANTOM5/latest/basic/human.timecourse.hCAGE/bed6/hg19	6/30/2018	7/19/2011	8/1/2018	https://tf.lisanwanglab.org/GADB/Annotationtracks/FANTOM5/latest/basic/human.timecourse.hCAGE/bed6/hg19/K562%2520erythroblastic%2520leukemia%2520response%2520to%2520hemin%252c%252000hr00min%252c%2520biol_rep3.CNhs12786.13211-141G7.hg19.ctss.bed.gz	155bd6cdff181b5e7dae33f720bda2c5	wget https://tf.lisanwanglab.org/GADB/Annotationtracks/FANTOM5/latest/basic/human.timecourse.hCAGE/bed6/hg19/K562%2520erythroblastic%2520leukemia%2520response%2520to%2520hemin%252c%252000hr00min%252c%2520biol_rep3.CNhs12786.13211-141G7.hg19.ctss.bed.gz -P GADB/Annotationtracks/FANTOM5/latest/basic/human.timecourse.hCAGE/bed6/hg19/	wget https://tf.lisanwanglab.org/GADB/Annotationtracks/FANTOM5/latest/basic/human.timecourse.hCAGE/bed6/hg19/K562%2520erythroblastic%2520leukemia%2520response%2520to%2520hemin%252c%252000hr00min%252c%2520biol_rep3.CNhs12786.13211-141G7.hg19.ctss.bed.gz.tbi -P GADB/Annotationtracks/FANTOM5/latest/basic/human.timecourse.hCAGE/bed6/hg19/	http://fantom.gsc.riken.jp/5/	http://fantom.gsc.riken.jp/5/datafiles/latest/basic/human.timecourse.hCAGE/K562%2520erythroblastic%2520leukemia%2520response%2520to%2520hemin%252c%252000hr00min%252c%2520biol_rep3.CNhs12786.13211-141G7.hg19.ctss.bed.gz	wget https://tf.lisanwanglab.org/GADB/Annotationtracks/Downloads/FANTOM5/basic/human.timecourse.hCAGE/K562%20erythroblastic%20leukemia%20response%20to%20hemin%2c%2000hr00min%2c%20biol_rep3.CNhs12786.13211-141G7.hg19.ctss.bed.bgz -P GADB/Annotationtracks/Downloads/FANTOM5/basic/human.timecourse.hCAGE/	155bd6cdff181b5e7dae33f720bda2c5	Transcription Start Sites	hCAGE CAGE TSS	K562 erythroblastic leukemia response to hemin, 00hr00min, biol_rep3	Cardiovascular
NGFA003436	FANTOM5-lifted	K562%20erythroblastic%20leukemia%20response%20to%20hemin%2c%2000hr00min%2c%20biol_rep3.CNhs12786.13211-141G7.hg19.ctss.lifted.bed.gz	51936	51936	CAGE TSS	hg38-lifted	K562	timecourse	FF:13211-141G7	Blood	Not applicable	Not applicable	Not applicable	Not applicable	hCAGE	bed bed6-lifted	968503	GADB/Annotationtracks/hg38_lifted/FANTOM5/latest/basic/human.timecourse.hCAGE/bed6/hg38	6/30/2018	7/19/2011	4/1/2019	https://tf.lisanwanglab.org/GADB/Annotationtracks/hg38_lifted/FANTOM5/latest/basic/human.timecourse.hCAGE/bed6/hg38/K562%2520erythroblastic%2520leukemia%2520response%2520to%2520hemin%252c%252000hr00min%252c%2520biol_rep3.CNhs12786.13211-141G7.hg19.ctss.lifted.bed.gz	14bd28e2fa3fa9691700a8621771f464	wget https://tf.lisanwanglab.org/GADB/Annotationtracks/hg38_lifted/FANTOM5/latest/basic/human.timecourse.hCAGE/bed6/hg38/K562%2520erythroblastic%2520leukemia%2520response%2520to%2520hemin%252c%252000hr00min%252c%2520biol_rep3.CNhs12786.13211-141G7.hg19.ctss.lifted.bed.gz -P GADB/Annotationtracks/hg38_lifted/FANTOM5/latest/basic/human.timecourse.hCAGE/bed6/hg38/	wget https://tf.lisanwanglab.org/GADB/Annotationtracks/hg38_lifted/FANTOM5/latest/basic/human.timecourse.hCAGE/bed6/hg38/K562%2520erythroblastic%2520leukemia%2520response%2520to%2520hemin%252c%252000hr00min%252c%2520biol_rep3.CNhs12786.13211-141G7.hg19.ctss.lifted.bed.gz.tbi -P GADB/Annotationtracks/hg38_lifted/FANTOM5/latest/basic/human.timecourse.hCAGE/bed6/hg38/	http://fantom.gsc.riken.jp/5/	http://fantom.gsc.riken.jp/5/datafiles/latest/basic/human.timecourse.hCAGE/K562%2520erythroblastic%2520leukemia%2520response%2520to%2520hemin%252c%252000hr00min%252c%2520biol_rep3.CNhs12786.13211-141G7.hg19.ctss.bed.gz	wget https://tf.lisanwanglab.org/GADB/Annotationtracks/Downloads/FANTOM5/basic/human.timecourse.hCAGE/K562%20erythroblastic%20leukemia%20response%20to%20hemin%2c%2000hr00min%2c%20biol_rep3.CNhs12786.13211-141G7.hg19.ctss.bed.bgz -P GADB/Annotationtracks/Downloads/FANTOM5/basic/human.timecourse.hCAGE/	155bd6cdff181b5e7dae33f720bda2c5	Transcription Start Sites	hCAGE CAGE TSS	K562 erythroblastic leukemia response to hemin, 00hr00min, biol_rep3	Cardiovascular
NGFA001182	FANTOM5	K562%20erythroblastic%20leukemia%20response%20to%20hemin%2c%2000hr15min%2c%20biol_rep1.CNhs12459.13080-140B2.hg19.ctss.bed.gz	254050	254050	CAGE TSS	hg19	K562	timecourse	FF:13080-140B2	Blood	Not applicable	Not applicable	Not applicable	Not applicable	hCAGE	bed bed6	2866822	GADB/Annotationtracks/FANTOM5/latest/basic/human.timecourse.hCAGE/bed6/hg19	6/30/2018	6/30/2011	8/1/2018	https://tf.lisanwanglab.org/GADB/Annotationtracks/FANTOM5/latest/basic/human.timecourse.hCAGE/bed6/hg19/K562%2520erythroblastic%2520leukemia%2520response%2520to%2520hemin%252c%252000hr15min%252c%2520biol_rep1.CNhs12459.13080-140B2.hg19.ctss.bed.gz	ece50f1546526dd6feedf902ca1db87b	wget https://tf.lisanwanglab.org/GADB/Annotationtracks/FANTOM5/latest/basic/human.timecourse.hCAGE/bed6/hg19/K562%2520erythroblastic%2520leukemia%2520response%2520to%2520hemin%252c%252000hr15min%252c%2520biol_rep1.CNhs12459.13080-140B2.hg19.ctss.bed.gz -P GADB/Annotationtracks/FANTOM5/latest/basic/human.timecourse.hCAGE/bed6/hg19/	wget https://tf.lisanwanglab.org/GADB/Annotationtracks/FANTOM5/latest/basic/human.timecourse.hCAGE/bed6/hg19/K562%2520erythroblastic%2520leukemia%2520response%2520to%2520hemin%252c%252000hr15min%252c%2520biol_rep1.CNhs12459.13080-140B2.hg19.ctss.bed.gz.tbi -P GADB/Annotationtracks/FANTOM5/latest/basic/human.timecourse.hCAGE/bed6/hg19/	http://fantom.gsc.riken.jp/5/	http://fantom.gsc.riken.jp/5/datafiles/latest/basic/human.timecourse.hCAGE/K562%2520erythroblastic%2520leukemia%2520response%2520to%2520hemin%252c%252000hr15min%252c%2520biol_rep1.CNhs12459.13080-140B2.hg19.ctss.bed.gz	wget https://tf.lisanwanglab.org/GADB/Annotationtracks/Downloads/FANTOM5/basic/human.timecourse.hCAGE/K562%20erythroblastic%20leukemia%20response%20to%20hemin%2c%2000hr15min%2c%20biol_rep1.CNhs12459.13080-140B2.hg19.ctss.bed.bgz -P GADB/Annotationtracks/Downloads/FANTOM5/basic/human.timecourse.hCAGE/	ece50f1546526dd6feedf902ca1db87b	Transcription Start Sites	hCAGE CAGE TSS	K562 erythroblastic leukemia response to hemin, 00hr15min, biol_rep1	Cardiovascular
NGFA003437	FANTOM5-lifted	K562%20erythroblastic%20leukemia%20response%20to%20hemin%2c%2000hr15min%2c%20biol_rep1.CNhs12459.13080-140B2.hg19.ctss.lifted.bed.gz	254032	254032	CAGE TSS	hg38-lifted	K562	timecourse	FF:13080-140B2	Blood	Not applicable	Not applicable	Not applicable	Not applicable	hCAGE	bed bed6-lifted	4269622	GADB/Annotationtracks/hg38_lifted/FANTOM5/latest/basic/human.timecourse.hCAGE/bed6/hg38	6/30/2018	6/30/2011	4/1/2019	https://tf.lisanwanglab.org/GADB/Annotationtracks/hg38_lifted/FANTOM5/latest/basic/human.timecourse.hCAGE/bed6/hg38/K562%2520erythroblastic%2520leukemia%2520response%2520to%2520hemin%252c%252000hr15min%252c%2520biol_rep1.CNhs12459.13080-140B2.hg19.ctss.lifted.bed.gz	26238caf77291565d688aacbd210d010	wget https://tf.lisanwanglab.org/GADB/Annotationtracks/hg38_lifted/FANTOM5/latest/basic/human.timecourse.hCAGE/bed6/hg38/K562%2520erythroblastic%2520leukemia%2520response%2520to%2520hemin%252c%252000hr15min%252c%2520biol_rep1.CNhs12459.13080-140B2.hg19.ctss.lifted.bed.gz -P GADB/Annotationtracks/hg38_lifted/FANTOM5/latest/basic/human.timecourse.hCAGE/bed6/hg38/	wget https://tf.lisanwanglab.org/GADB/Annotationtracks/hg38_lifted/FANTOM5/latest/basic/human.timecourse.hCAGE/bed6/hg38/K562%2520erythroblastic%2520leukemia%2520response%2520to%2520hemin%252c%252000hr15min%252c%2520biol_rep1.CNhs12459.13080-140B2.hg19.ctss.lifted.bed.gz.tbi -P GADB/Annotationtracks/hg38_lifted/FANTOM5/latest/basic/human.timecourse.hCAGE/bed6/hg38/	http://fantom.gsc.riken.jp/5/	http://fantom.gsc.riken.jp/5/datafiles/latest/basic/human.timecourse.hCAGE/K562%2520erythroblastic%2520leukemia%2520response%2520to%2520hemin%252c%252000hr15min%252c%2520biol_rep1.CNhs12459.13080-140B2.hg19.ctss.bed.gz	wget https://tf.lisanwanglab.org/GADB/Annotationtracks/Downloads/FANTOM5/basic/human.timecourse.hCAGE/K562%20erythroblastic%20leukemia%20response%20to%20hemin%2c%2000hr15min%2c%20biol_rep1.CNhs12459.13080-140B2.hg19.ctss.bed.bgz -P GADB/Annotationtracks/Downloads/FANTOM5/basic/human.timecourse.hCAGE/	ece50f1546526dd6feedf902ca1db87b	Transcription Start Sites	hCAGE CAGE TSS	K562 erythroblastic leukemia response to hemin, 00hr15min, biol_rep1	Cardiovascular
NGFA001183	FANTOM5	K562%20erythroblastic%20leukemia%20response%20to%20hemin%2c%2000hr15min%2c%20biol_rep2.CNhs12686.13146-140I5.hg19.ctss.bed.gz	139753	139753	CAGE TSS	hg19	K562	timecourse	FF:13146-140I5	Blood	Not applicable	Not applicable	Not applicable	Not applicable	hCAGE	bed bed6	1589407	GADB/Annotationtracks/FANTOM5/latest/basic/human.timecourse.hCAGE/bed6/hg19	6/30/2018	6/30/2011	8/1/2018	https://tf.lisanwanglab.org/GADB/Annotationtracks/FANTOM5/latest/basic/human.timecourse.hCAGE/bed6/hg19/K562%2520erythroblastic%2520leukemia%2520response%2520to%2520hemin%252c%252000hr15min%252c%2520biol_rep2.CNhs12686.13146-140I5.hg19.ctss.bed.gz	b0fc9ec545b39a855f28cc4fcd2eef5a	wget https://tf.lisanwanglab.org/GADB/Annotationtracks/FANTOM5/latest/basic/human.timecourse.hCAGE/bed6/hg19/K562%2520erythroblastic%2520leukemia%2520response%2520to%2520hemin%252c%252000hr15min%252c%2520biol_rep2.CNhs12686.13146-140I5.hg19.ctss.bed.gz -P GADB/Annotationtracks/FANTOM5/latest/basic/human.timecourse.hCAGE/bed6/hg19/	wget https://tf.lisanwanglab.org/GADB/Annotationtracks/FANTOM5/latest/basic/human.timecourse.hCAGE/bed6/hg19/K562%2520erythroblastic%2520leukemia%2520response%2520to%2520hemin%252c%252000hr15min%252c%2520biol_rep2.CNhs12686.13146-140I5.hg19.ctss.bed.gz.tbi -P GADB/Annotationtracks/FANTOM5/latest/basic/human.timecourse.hCAGE/bed6/hg19/	http://fantom.gsc.riken.jp/5/	http://fantom.gsc.riken.jp/5/datafiles/latest/basic/human.timecourse.hCAGE/K562%2520erythroblastic%2520leukemia%2520response%2520to%2520hemin%252c%252000hr15min%252c%2520biol_rep2.CNhs12686.13146-140I5.hg19.ctss.bed.gz	wget https://tf.lisanwanglab.org/GADB/Annotationtracks/Downloads/FANTOM5/basic/human.timecourse.hCAGE/K562%20erythroblastic%20leukemia%20response%20to%20hemin%2c%2000hr15min%2c%20biol_rep2.CNhs12686.13146-140I5.hg19.ctss.bed.bgz -P GADB/Annotationtracks/Downloads/FANTOM5/basic/human.timecourse.hCAGE/	b0fc9ec545b39a855f28cc4fcd2eef5a	Transcription Start Sites	hCAGE CAGE TSS	K562 erythroblastic leukemia response to hemin, 00hr15min, biol_rep2	Cardiovascular
NGFA003438	FANTOM5-lifted	K562%20erythroblastic%20leukemia%20response%20to%20hemin%2c%2000hr15min%2c%20biol_rep2.CNhs12686.13146-140I5.hg19.ctss.lifted.bed.gz	139743	139743	CAGE TSS	hg38-lifted	K562	timecourse	FF:13146-140I5	Blood	Not applicable	Not applicable	Not applicable	Not applicable	hCAGE	bed bed6-lifted	2381214	GADB/Annotationtracks/hg38_lifted/FANTOM5/latest/basic/human.timecourse.hCAGE/bed6/hg38	6/30/2018	6/30/2011	4/1/2019	https://tf.lisanwanglab.org/GADB/Annotationtracks/hg38_lifted/FANTOM5/latest/basic/human.timecourse.hCAGE/bed6/hg38/K562%2520erythroblastic%2520leukemia%2520response%2520to%2520hemin%252c%252000hr15min%252c%2520biol_rep2.CNhs12686.13146-140I5.hg19.ctss.lifted.bed.gz	7ac5e88650f5a4391a101b161249cc4e	wget https://tf.lisanwanglab.org/GADB/Annotationtracks/hg38_lifted/FANTOM5/latest/basic/human.timecourse.hCAGE/bed6/hg38/K562%2520erythroblastic%2520leukemia%2520response%2520to%2520hemin%252c%252000hr15min%252c%2520biol_rep2.CNhs12686.13146-140I5.hg19.ctss.lifted.bed.gz -P GADB/Annotationtracks/hg38_lifted/FANTOM5/latest/basic/human.timecourse.hCAGE/bed6/hg38/	wget https://tf.lisanwanglab.org/GADB/Annotationtracks/hg38_lifted/FANTOM5/latest/basic/human.timecourse.hCAGE/bed6/hg38/K562%2520erythroblastic%2520leukemia%2520response%2520to%2520hemin%252c%252000hr15min%252c%2520biol_rep2.CNhs12686.13146-140I5.hg19.ctss.lifted.bed.gz.tbi -P GADB/Annotationtracks/hg38_lifted/FANTOM5/latest/basic/human.timecourse.hCAGE/bed6/hg38/	http://fantom.gsc.riken.jp/5/	http://fantom.gsc.riken.jp/5/datafiles/latest/basic/human.timecourse.hCAGE/K562%2520erythroblastic%2520leukemia%2520response%2520to%2520hemin%252c%252000hr15min%252c%2520biol_rep2.CNhs12686.13146-140I5.hg19.ctss.bed.gz	wget https://tf.lisanwanglab.org/GADB/Annotationtracks/Downloads/FANTOM5/basic/human.timecourse.hCAGE/K562%20erythroblastic%20leukemia%20response%20to%20hemin%2c%2000hr15min%2c%20biol_rep2.CNhs12686.13146-140I5.hg19.ctss.bed.bgz -P GADB/Annotationtracks/Downloads/FANTOM5/basic/human.timecourse.hCAGE/	b0fc9ec545b39a855f28cc4fcd2eef5a	Transcription Start Sites	hCAGE CAGE TSS	K562 erythroblastic leukemia response to hemin, 00hr15min, biol_rep2	Cardiovascular
NGFA001184	FANTOM5	K562%20erythroblastic%20leukemia%20response%20to%20hemin%2c%2000hr15min%2c%20biol_rep3.CNhs12787.13212-141G8.hg19.ctss.bed.gz	78498	78498	CAGE TSS	hg19	K562	timecourse	FF:13212-141G8	Blood	Not applicable	Not applicable	Not applicable	Not applicable	hCAGE	bed bed6	921008	GADB/Annotationtracks/FANTOM5/latest/basic/human.timecourse.hCAGE/bed6/hg19	6/30/2018	7/19/2011	8/1/2018	https://tf.lisanwanglab.org/GADB/Annotationtracks/FANTOM5/latest/basic/human.timecourse.hCAGE/bed6/hg19/K562%2520erythroblastic%2520leukemia%2520response%2520to%2520hemin%252c%252000hr15min%252c%2520biol_rep3.CNhs12787.13212-141G8.hg19.ctss.bed.gz	e796374c7b39558de613f0e1adac13f3	wget https://tf.lisanwanglab.org/GADB/Annotationtracks/FANTOM5/latest/basic/human.timecourse.hCAGE/bed6/hg19/K562%2520erythroblastic%2520leukemia%2520response%2520to%2520hemin%252c%252000hr15min%252c%2520biol_rep3.CNhs12787.13212-141G8.hg19.ctss.bed.gz -P GADB/Annotationtracks/FANTOM5/latest/basic/human.timecourse.hCAGE/bed6/hg19/	wget https://tf.lisanwanglab.org/GADB/Annotationtracks/FANTOM5/latest/basic/human.timecourse.hCAGE/bed6/hg19/K562%2520erythroblastic%2520leukemia%2520response%2520to%2520hemin%252c%252000hr15min%252c%2520biol_rep3.CNhs12787.13212-141G8.hg19.ctss.bed.gz.tbi -P GADB/Annotationtracks/FANTOM5/latest/basic/human.timecourse.hCAGE/bed6/hg19/	http://fantom.gsc.riken.jp/5/	http://fantom.gsc.riken.jp/5/datafiles/latest/basic/human.timecourse.hCAGE/K562%2520erythroblastic%2520leukemia%2520response%2520to%2520hemin%252c%252000hr15min%252c%2520biol_rep3.CNhs12787.13212-141G8.hg19.ctss.bed.gz	wget https://tf.lisanwanglab.org/GADB/Annotationtracks/Downloads/FANTOM5/basic/human.timecourse.hCAGE/K562%20erythroblastic%20leukemia%20response%20to%20hemin%2c%2000hr15min%2c%20biol_rep3.CNhs12787.13212-141G8.hg19.ctss.bed.bgz -P GADB/Annotationtracks/Downloads/FANTOM5/basic/human.timecourse.hCAGE/	e796374c7b39558de613f0e1adac13f3	Transcription Start Sites	hCAGE CAGE TSS	K562 erythroblastic leukemia response to hemin, 00hr15min, biol_rep3	Cardiovascular
NGFA003439	FANTOM5-lifted	K562%20erythroblastic%20leukemia%20response%20to%20hemin%2c%2000hr15min%2c%20biol_rep3.CNhs12787.13212-141G8.hg19.ctss.lifted.bed.gz	78493	78493	CAGE TSS	hg38-lifted	K562	timecourse	FF:13212-141G8	Blood	Not applicable	Not applicable	Not applicable	Not applicable	hCAGE	bed bed6-lifted	1411524	GADB/Annotationtracks/hg38_lifted/FANTOM5/latest/basic/human.timecourse.hCAGE/bed6/hg38	6/30/2018	7/19/2011	4/1/2019	https://tf.lisanwanglab.org/GADB/Annotationtracks/hg38_lifted/FANTOM5/latest/basic/human.timecourse.hCAGE/bed6/hg38/K562%2520erythroblastic%2520leukemia%2520response%2520to%2520hemin%252c%252000hr15min%252c%2520biol_rep3.CNhs12787.13212-141G8.hg19.ctss.lifted.bed.gz	4d57c2550dde67036876e4de0da71a25	wget https://tf.lisanwanglab.org/GADB/Annotationtracks/hg38_lifted/FANTOM5/latest/basic/human.timecourse.hCAGE/bed6/hg38/K562%2520erythroblastic%2520leukemia%2520response%2520to%2520hemin%252c%252000hr15min%252c%2520biol_rep3.CNhs12787.13212-141G8.hg19.ctss.lifted.bed.gz -P GADB/Annotationtracks/hg38_lifted/FANTOM5/latest/basic/human.timecourse.hCAGE/bed6/hg38/	wget https://tf.lisanwanglab.org/GADB/Annotationtracks/hg38_lifted/FANTOM5/latest/basic/human.timecourse.hCAGE/bed6/hg38/K562%2520erythroblastic%2520leukemia%2520response%2520to%2520hemin%252c%252000hr15min%252c%2520biol_rep3.CNhs12787.13212-141G8.hg19.ctss.lifted.bed.gz.tbi -P GADB/Annotationtracks/hg38_lifted/FANTOM5/latest/basic/human.timecourse.hCAGE/bed6/hg38/	http://fantom.gsc.riken.jp/5/	http://fantom.gsc.riken.jp/5/datafiles/latest/basic/human.timecourse.hCAGE/K562%2520erythroblastic%2520leukemia%2520response%2520to%2520hemin%252c%252000hr15min%252c%2520biol_rep3.CNhs12787.13212-141G8.hg19.ctss.bed.gz	wget https://tf.lisanwanglab.org/GADB/Annotationtracks/Downloads/FANTOM5/basic/human.timecourse.hCAGE/K562%20erythroblastic%20leukemia%20response%20to%20hemin%2c%2000hr15min%2c%20biol_rep3.CNhs12787.13212-141G8.hg19.ctss.bed.bgz -P GADB/Annotationtracks/Downloads/FANTOM5/basic/human.timecourse.hCAGE/	e796374c7b39558de613f0e1adac13f3	Transcription Start Sites	hCAGE CAGE TSS	K562 erythroblastic leukemia response to hemin, 00hr15min, biol_rep3	Cardiovascular
NGFA001185	FANTOM5	K562%20erythroblastic%20leukemia%20response%20to%20hemin%2c%2000hr30min%2c%20biol_rep1.CNhs12460.13081-140B3.hg19.ctss.bed.gz	184472	184472	CAGE TSS	hg19	K562	timecourse	FF:13081-140B3	Blood	Not applicable	Not applicable	Not applicable	Not applicable	hCAGE	bed bed6	2085406	GADB/Annotationtracks/FANTOM5/latest/basic/human.timecourse.hCAGE/bed6/hg19	6/30/2018	6/30/2011	8/1/2018	https://tf.lisanwanglab.org/GADB/Annotationtracks/FANTOM5/latest/basic/human.timecourse.hCAGE/bed6/hg19/K562%2520erythroblastic%2520leukemia%2520response%2520to%2520hemin%252c%252000hr30min%252c%2520biol_rep1.CNhs12460.13081-140B3.hg19.ctss.bed.gz	a46f934eaf1cea9db59006c55a001c6d	wget https://tf.lisanwanglab.org/GADB/Annotationtracks/FANTOM5/latest/basic/human.timecourse.hCAGE/bed6/hg19/K562%2520erythroblastic%2520leukemia%2520response%2520to%2520hemin%252c%252000hr30min%252c%2520biol_rep1.CNhs12460.13081-140B3.hg19.ctss.bed.gz -P GADB/Annotationtracks/FANTOM5/latest/basic/human.timecourse.hCAGE/bed6/hg19/	wget https://tf.lisanwanglab.org/GADB/Annotationtracks/FANTOM5/latest/basic/human.timecourse.hCAGE/bed6/hg19/K562%2520erythroblastic%2520leukemia%2520response%2520to%2520hemin%252c%252000hr30min%252c%2520biol_rep1.CNhs12460.13081-140B3.hg19.ctss.bed.gz.tbi -P GADB/Annotationtracks/FANTOM5/latest/basic/human.timecourse.hCAGE/bed6/hg19/	http://fantom.gsc.riken.jp/5/	http://fantom.gsc.riken.jp/5/datafiles/latest/basic/human.timecourse.hCAGE/K562%2520erythroblastic%2520leukemia%2520response%2520to%2520hemin%252c%252000hr30min%252c%2520biol_rep1.CNhs12460.13081-140B3.hg19.ctss.bed.gz	wget https://tf.lisanwanglab.org/GADB/Annotationtracks/Downloads/FANTOM5/basic/human.timecourse.hCAGE/K562%20erythroblastic%20leukemia%20response%20to%20hemin%2c%2000hr30min%2c%20biol_rep1.CNhs12460.13081-140B3.hg19.ctss.bed.bgz -P GADB/Annotationtracks/Downloads/FANTOM5/basic/human.timecourse.hCAGE/	a46f934eaf1cea9db59006c55a001c6d	Transcription Start Sites	hCAGE CAGE TSS	K562 erythroblastic leukemia response to hemin, 00hr30min, biol_rep1	Cardiovascular
NGFA003440	FANTOM5-lifted	K562%20erythroblastic%20leukemia%20response%20to%20hemin%2c%2000hr30min%2c%20biol_rep1.CNhs12460.13081-140B3.hg19.ctss.lifted.bed.gz	184461	184461	CAGE TSS	hg38-lifted	K562	timecourse	FF:13081-140B3	Blood	Not applicable	Not applicable	Not applicable	Not applicable	hCAGE	bed bed6-lifted	3116092	GADB/Annotationtracks/hg38_lifted/FANTOM5/latest/basic/human.timecourse.hCAGE/bed6/hg38	6/30/2018	6/30/2011	4/1/2019	https://tf.lisanwanglab.org/GADB/Annotationtracks/hg38_lifted/FANTOM5/latest/basic/human.timecourse.hCAGE/bed6/hg38/K562%2520erythroblastic%2520leukemia%2520response%2520to%2520hemin%252c%252000hr30min%252c%2520biol_rep1.CNhs12460.13081-140B3.hg19.ctss.lifted.bed.gz	ab46b2f3522cbdc4b93537b0d76a01f7	wget https://tf.lisanwanglab.org/GADB/Annotationtracks/hg38_lifted/FANTOM5/latest/basic/human.timecourse.hCAGE/bed6/hg38/K562%2520erythroblastic%2520leukemia%2520response%2520to%2520hemin%252c%252000hr30min%252c%2520biol_rep1.CNhs12460.13081-140B3.hg19.ctss.lifted.bed.gz -P GADB/Annotationtracks/hg38_lifted/FANTOM5/latest/basic/human.timecourse.hCAGE/bed6/hg38/	wget https://tf.lisanwanglab.org/GADB/Annotationtracks/hg38_lifted/FANTOM5/latest/basic/human.timecourse.hCAGE/bed6/hg38/K562%2520erythroblastic%2520leukemia%2520response%2520to%2520hemin%252c%252000hr30min%252c%2520biol_rep1.CNhs12460.13081-140B3.hg19.ctss.lifted.bed.gz.tbi -P GADB/Annotationtracks/hg38_lifted/FANTOM5/latest/basic/human.timecourse.hCAGE/bed6/hg38/	http://fantom.gsc.riken.jp/5/	http://fantom.gsc.riken.jp/5/datafiles/latest/basic/human.timecourse.hCAGE/K562%2520erythroblastic%2520leukemia%2520response%2520to%2520hemin%252c%252000hr30min%252c%2520biol_rep1.CNhs12460.13081-140B3.hg19.ctss.bed.gz	wget https://tf.lisanwanglab.org/GADB/Annotationtracks/Downloads/FANTOM5/basic/human.timecourse.hCAGE/K562%20erythroblastic%20leukemia%20response%20to%20hemin%2c%2000hr30min%2c%20biol_rep1.CNhs12460.13081-140B3.hg19.ctss.bed.bgz -P GADB/Annotationtracks/Downloads/FANTOM5/basic/human.timecourse.hCAGE/	a46f934eaf1cea9db59006c55a001c6d	Transcription Start Sites	hCAGE CAGE TSS	K562 erythroblastic leukemia response to hemin, 00hr30min, biol_rep1	Cardiovascular
NGFA001186	FANTOM5	K562%20erythroblastic%20leukemia%20response%20to%20hemin%2c%2000hr30min%2c%20biol_rep2.CNhs12687.13147-140I6.hg19.ctss.bed.gz	99470	99470	CAGE TSS	hg19	K562	timecourse	FF:13147-140I6	Blood	Not applicable	Not applicable	Not applicable	Not applicable	hCAGE	bed bed6	1137288	GADB/Annotationtracks/FANTOM5/latest/basic/human.timecourse.hCAGE/bed6/hg19	6/30/2018	6/30/2011	8/1/2018	https://tf.lisanwanglab.org/GADB/Annotationtracks/FANTOM5/latest/basic/human.timecourse.hCAGE/bed6/hg19/K562%2520erythroblastic%2520leukemia%2520response%2520to%2520hemin%252c%252000hr30min%252c%2520biol_rep2.CNhs12687.13147-140I6.hg19.ctss.bed.gz	789be58ce4164c6934433be1c2d348ea	wget https://tf.lisanwanglab.org/GADB/Annotationtracks/FANTOM5/latest/basic/human.timecourse.hCAGE/bed6/hg19/K562%2520erythroblastic%2520leukemia%2520response%2520to%2520hemin%252c%252000hr30min%252c%2520biol_rep2.CNhs12687.13147-140I6.hg19.ctss.bed.gz -P GADB/Annotationtracks/FANTOM5/latest/basic/human.timecourse.hCAGE/bed6/hg19/	wget https://tf.lisanwanglab.org/GADB/Annotationtracks/FANTOM5/latest/basic/human.timecourse.hCAGE/bed6/hg19/K562%2520erythroblastic%2520leukemia%2520response%2520to%2520hemin%252c%252000hr30min%252c%2520biol_rep2.CNhs12687.13147-140I6.hg19.ctss.bed.gz.tbi -P GADB/Annotationtracks/FANTOM5/latest/basic/human.timecourse.hCAGE/bed6/hg19/	http://fantom.gsc.riken.jp/5/	http://fantom.gsc.riken.jp/5/datafiles/latest/basic/human.timecourse.hCAGE/K562%2520erythroblastic%2520leukemia%2520response%2520to%2520hemin%252c%252000hr30min%252c%2520biol_rep2.CNhs12687.13147-140I6.hg19.ctss.bed.gz	wget https://tf.lisanwanglab.org/GADB/Annotationtracks/Downloads/FANTOM5/basic/human.timecourse.hCAGE/K562%20erythroblastic%20leukemia%20response%20to%20hemin%2c%2000hr30min%2c%20biol_rep2.CNhs12687.13147-140I6.hg19.ctss.bed.bgz -P GADB/Annotationtracks/Downloads/FANTOM5/basic/human.timecourse.hCAGE/	789be58ce4164c6934433be1c2d348ea	Transcription Start Sites	hCAGE CAGE TSS	K562 erythroblastic leukemia response to hemin, 00hr30min, biol_rep2	Cardiovascular
NGFA003441	FANTOM5-lifted	K562%20erythroblastic%20leukemia%20response%20to%20hemin%2c%2000hr30min%2c%20biol_rep2.CNhs12687.13147-140I6.hg19.ctss.lifted.bed.gz	99464	99464	CAGE TSS	hg38-lifted	K562	timecourse	FF:13147-140I6	Blood	Not applicable	Not applicable	Not applicable	Not applicable	hCAGE	bed bed6-lifted	1707150	GADB/Annotationtracks/hg38_lifted/FANTOM5/latest/basic/human.timecourse.hCAGE/bed6/hg38	6/30/2018	6/30/2011	4/1/2019	https://tf.lisanwanglab.org/GADB/Annotationtracks/hg38_lifted/FANTOM5/latest/basic/human.timecourse.hCAGE/bed6/hg38/K562%2520erythroblastic%2520leukemia%2520response%2520to%2520hemin%252c%252000hr30min%252c%2520biol_rep2.CNhs12687.13147-140I6.hg19.ctss.lifted.bed.gz	78e03a41b264396732a5096f874809d3	wget https://tf.lisanwanglab.org/GADB/Annotationtracks/hg38_lifted/FANTOM5/latest/basic/human.timecourse.hCAGE/bed6/hg38/K562%2520erythroblastic%2520leukemia%2520response%2520to%2520hemin%252c%252000hr30min%252c%2520biol_rep2.CNhs12687.13147-140I6.hg19.ctss.lifted.bed.gz -P GADB/Annotationtracks/hg38_lifted/FANTOM5/latest/basic/human.timecourse.hCAGE/bed6/hg38/	wget https://tf.lisanwanglab.org/GADB/Annotationtracks/hg38_lifted/FANTOM5/latest/basic/human.timecourse.hCAGE/bed6/hg38/K562%2520erythroblastic%2520leukemia%2520response%2520to%2520hemin%252c%252000hr30min%252c%2520biol_rep2.CNhs12687.13147-140I6.hg19.ctss.lifted.bed.gz.tbi -P GADB/Annotationtracks/hg38_lifted/FANTOM5/latest/basic/human.timecourse.hCAGE/bed6/hg38/	http://fantom.gsc.riken.jp/5/	http://fantom.gsc.riken.jp/5/datafiles/latest/basic/human.timecourse.hCAGE/K562%2520erythroblastic%2520leukemia%2520response%2520to%2520hemin%252c%252000hr30min%252c%2520biol_rep2.CNhs12687.13147-140I6.hg19.ctss.bed.gz	wget https://tf.lisanwanglab.org/GADB/Annotationtracks/Downloads/FANTOM5/basic/human.timecourse.hCAGE/K562%20erythroblastic%20leukemia%20response%20to%20hemin%2c%2000hr30min%2c%20biol_rep2.CNhs12687.13147-140I6.hg19.ctss.bed.bgz -P GADB/Annotationtracks/Downloads/FANTOM5/basic/human.timecourse.hCAGE/	789be58ce4164c6934433be1c2d348ea	Transcription Start Sites	hCAGE CAGE TSS	K562 erythroblastic leukemia response to hemin, 00hr30min, biol_rep2	Cardiovascular
NGFA001187	FANTOM5	K562%20erythroblastic%20leukemia%20response%20to%20hemin%2c%2000hr30min%2c%20biol_rep3.CNhs12788.13213-141G9.hg19.ctss.bed.gz	272861	272861	CAGE TSS	hg19	K562	timecourse	FF:13213-141G9	Blood	Not applicable	Not applicable	Not applicable	Not applicable	hCAGE	bed bed6	3078171	GADB/Annotationtracks/FANTOM5/latest/basic/human.timecourse.hCAGE/bed6/hg19	6/30/2018	7/19/2011	8/1/2018	https://tf.lisanwanglab.org/GADB/Annotationtracks/FANTOM5/latest/basic/human.timecourse.hCAGE/bed6/hg19/K562%2520erythroblastic%2520leukemia%2520response%2520to%2520hemin%252c%252000hr30min%252c%2520biol_rep3.CNhs12788.13213-141G9.hg19.ctss.bed.gz	35f59388b4bdcf9a64fb084f6352b7bf	wget https://tf.lisanwanglab.org/GADB/Annotationtracks/FANTOM5/latest/basic/human.timecourse.hCAGE/bed6/hg19/K562%2520erythroblastic%2520leukemia%2520response%2520to%2520hemin%252c%252000hr30min%252c%2520biol_rep3.CNhs12788.13213-141G9.hg19.ctss.bed.gz -P GADB/Annotationtracks/FANTOM5/latest/basic/human.timecourse.hCAGE/bed6/hg19/	wget https://tf.lisanwanglab.org/GADB/Annotationtracks/FANTOM5/latest/basic/human.timecourse.hCAGE/bed6/hg19/K562%2520erythroblastic%2520leukemia%2520response%2520to%2520hemin%252c%252000hr30min%252c%2520biol_rep3.CNhs12788.13213-141G9.hg19.ctss.bed.gz.tbi -P GADB/Annotationtracks/FANTOM5/latest/basic/human.timecourse.hCAGE/bed6/hg19/	http://fantom.gsc.riken.jp/5/	http://fantom.gsc.riken.jp/5/datafiles/latest/basic/human.timecourse.hCAGE/K562%2520erythroblastic%2520leukemia%2520response%2520to%2520hemin%252c%252000hr30min%252c%2520biol_rep3.CNhs12788.13213-141G9.hg19.ctss.bed.gz	wget https://tf.lisanwanglab.org/GADB/Annotationtracks/Downloads/FANTOM5/basic/human.timecourse.hCAGE/K562%20erythroblastic%20leukemia%20response%20to%20hemin%2c%2000hr30min%2c%20biol_rep3.CNhs12788.13213-141G9.hg19.ctss.bed.bgz -P GADB/Annotationtracks/Downloads/FANTOM5/basic/human.timecourse.hCAGE/	35f59388b4bdcf9a64fb084f6352b7bf	Transcription Start Sites	hCAGE CAGE TSS	K562 erythroblastic leukemia response to hemin, 00hr30min, biol_rep3	Cardiovascular
NGFA003442	FANTOM5-lifted	K562%20erythroblastic%20leukemia%20response%20to%20hemin%2c%2000hr30min%2c%20biol_rep3.CNhs12788.13213-141G9.hg19.ctss.lifted.bed.gz	272844	272844	CAGE TSS	hg38-lifted	K562	timecourse	FF:13213-141G9	Blood	Not applicable	Not applicable	Not applicable	Not applicable	hCAGE	bed bed6-lifted	4591896	GADB/Annotationtracks/hg38_lifted/FANTOM5/latest/basic/human.timecourse.hCAGE/bed6/hg38	6/30/2018	7/19/2011	4/1/2019	https://tf.lisanwanglab.org/GADB/Annotationtracks/hg38_lifted/FANTOM5/latest/basic/human.timecourse.hCAGE/bed6/hg38/K562%2520erythroblastic%2520leukemia%2520response%2520to%2520hemin%252c%252000hr30min%252c%2520biol_rep3.CNhs12788.13213-141G9.hg19.ctss.lifted.bed.gz	920d4e2531185a500f050b2f7c62e84c	wget https://tf.lisanwanglab.org/GADB/Annotationtracks/hg38_lifted/FANTOM5/latest/basic/human.timecourse.hCAGE/bed6/hg38/K562%2520erythroblastic%2520leukemia%2520response%2520to%2520hemin%252c%252000hr30min%252c%2520biol_rep3.CNhs12788.13213-141G9.hg19.ctss.lifted.bed.gz -P GADB/Annotationtracks/hg38_lifted/FANTOM5/latest/basic/human.timecourse.hCAGE/bed6/hg38/	wget https://tf.lisanwanglab.org/GADB/Annotationtracks/hg38_lifted/FANTOM5/latest/basic/human.timecourse.hCAGE/bed6/hg38/K562%2520erythroblastic%2520leukemia%2520response%2520to%2520hemin%252c%252000hr30min%252c%2520biol_rep3.CNhs12788.13213-141G9.hg19.ctss.lifted.bed.gz.tbi -P GADB/Annotationtracks/hg38_lifted/FANTOM5/latest/basic/human.timecourse.hCAGE/bed6/hg38/	http://fantom.gsc.riken.jp/5/	http://fantom.gsc.riken.jp/5/datafiles/latest/basic/human.timecourse.hCAGE/K562%2520erythroblastic%2520leukemia%2520response%2520to%2520hemin%252c%252000hr30min%252c%2520biol_rep3.CNhs12788.13213-141G9.hg19.ctss.bed.gz	wget https://tf.lisanwanglab.org/GADB/Annotationtracks/Downloads/FANTOM5/basic/human.timecourse.hCAGE/K562%20erythroblastic%20leukemia%20response%20to%20hemin%2c%2000hr30min%2c%20biol_rep3.CNhs12788.13213-141G9.hg19.ctss.bed.bgz -P GADB/Annotationtracks/Downloads/FANTOM5/basic/human.timecourse.hCAGE/	35f59388b4bdcf9a64fb084f6352b7bf	Transcription Start Sites	hCAGE CAGE TSS	K562 erythroblastic leukemia response to hemin, 00hr30min, biol_rep3	Cardiovascular
NGFA001188	FANTOM5	K562%20erythroblastic%20leukemia%20response%20to%20hemin%2c%2000hr45min%2c%20biol_rep1.CNhs12461.13082-140B4.hg19.ctss.bed.gz	203190	203190	CAGE TSS	hg19	K562	timecourse	FF:13082-140B4	Blood	Not applicable	Not applicable	Not applicable	Not applicable	hCAGE	bed bed6	2291043	GADB/Annotationtracks/FANTOM5/latest/basic/human.timecourse.hCAGE/bed6/hg19	6/30/2018	6/30/2011	8/1/2018	https://tf.lisanwanglab.org/GADB/Annotationtracks/FANTOM5/latest/basic/human.timecourse.hCAGE/bed6/hg19/K562%2520erythroblastic%2520leukemia%2520response%2520to%2520hemin%252c%252000hr45min%252c%2520biol_rep1.CNhs12461.13082-140B4.hg19.ctss.bed.gz	983d9ddc3e7c9e7c89acb236a4dd568c	wget https://tf.lisanwanglab.org/GADB/Annotationtracks/FANTOM5/latest/basic/human.timecourse.hCAGE/bed6/hg19/K562%2520erythroblastic%2520leukemia%2520response%2520to%2520hemin%252c%252000hr45min%252c%2520biol_rep1.CNhs12461.13082-140B4.hg19.ctss.bed.gz -P GADB/Annotationtracks/FANTOM5/latest/basic/human.timecourse.hCAGE/bed6/hg19/	wget https://tf.lisanwanglab.org/GADB/Annotationtracks/FANTOM5/latest/basic/human.timecourse.hCAGE/bed6/hg19/K562%2520erythroblastic%2520leukemia%2520response%2520to%2520hemin%252c%252000hr45min%252c%2520biol_rep1.CNhs12461.13082-140B4.hg19.ctss.bed.gz.tbi -P GADB/Annotationtracks/FANTOM5/latest/basic/human.timecourse.hCAGE/bed6/hg19/	http://fantom.gsc.riken.jp/5/	http://fantom.gsc.riken.jp/5/datafiles/latest/basic/human.timecourse.hCAGE/K562%2520erythroblastic%2520leukemia%2520response%2520to%2520hemin%252c%252000hr45min%252c%2520biol_rep1.CNhs12461.13082-140B4.hg19.ctss.bed.gz	wget https://tf.lisanwanglab.org/GADB/Annotationtracks/Downloads/FANTOM5/basic/human.timecourse.hCAGE/K562%20erythroblastic%20leukemia%20response%20to%20hemin%2c%2000hr45min%2c%20biol_rep1.CNhs12461.13082-140B4.hg19.ctss.bed.bgz -P GADB/Annotationtracks/Downloads/FANTOM5/basic/human.timecourse.hCAGE/	983d9ddc3e7c9e7c89acb236a4dd568c	Transcription Start Sites	hCAGE CAGE TSS	K562 erythroblastic leukemia response to hemin, 00hr45min, biol_rep1	Cardiovascular
NGFA003443	FANTOM5-lifted	K562%20erythroblastic%20leukemia%20response%20to%20hemin%2c%2000hr45min%2c%20biol_rep1.CNhs12461.13082-140B4.hg19.ctss.lifted.bed.gz	203175	203175	CAGE TSS	hg38-lifted	K562	timecourse	FF:13082-140B4	Blood	Not applicable	Not applicable	Not applicable	Not applicable	hCAGE	bed bed6-lifted	3416372	GADB/Annotationtracks/hg38_lifted/FANTOM5/latest/basic/human.timecourse.hCAGE/bed6/hg38	6/30/2018	6/30/2011	4/1/2019	https://tf.lisanwanglab.org/GADB/Annotationtracks/hg38_lifted/FANTOM5/latest/basic/human.timecourse.hCAGE/bed6/hg38/K562%2520erythroblastic%2520leukemia%2520response%2520to%2520hemin%252c%252000hr45min%252c%2520biol_rep1.CNhs12461.13082-140B4.hg19.ctss.lifted.bed.gz	7e94d8ee7e7060c4a54270edf7507586	wget https://tf.lisanwanglab.org/GADB/Annotationtracks/hg38_lifted/FANTOM5/latest/basic/human.timecourse.hCAGE/bed6/hg38/K562%2520erythroblastic%2520leukemia%2520response%2520to%2520hemin%252c%252000hr45min%252c%2520biol_rep1.CNhs12461.13082-140B4.hg19.ctss.lifted.bed.gz -P GADB/Annotationtracks/hg38_lifted/FANTOM5/latest/basic/human.timecourse.hCAGE/bed6/hg38/	wget https://tf.lisanwanglab.org/GADB/Annotationtracks/hg38_lifted/FANTOM5/latest/basic/human.timecourse.hCAGE/bed6/hg38/K562%2520erythroblastic%2520leukemia%2520response%2520to%2520hemin%252c%252000hr45min%252c%2520biol_rep1.CNhs12461.13082-140B4.hg19.ctss.lifted.bed.gz.tbi -P GADB/Annotationtracks/hg38_lifted/FANTOM5/latest/basic/human.timecourse.hCAGE/bed6/hg38/	http://fantom.gsc.riken.jp/5/	http://fantom.gsc.riken.jp/5/datafiles/latest/basic/human.timecourse.hCAGE/K562%2520erythroblastic%2520leukemia%2520response%2520to%2520hemin%252c%252000hr45min%252c%2520biol_rep1.CNhs12461.13082-140B4.hg19.ctss.bed.gz	wget https://tf.lisanwanglab.org/GADB/Annotationtracks/Downloads/FANTOM5/basic/human.timecourse.hCAGE/K562%20erythroblastic%20leukemia%20response%20to%20hemin%2c%2000hr45min%2c%20biol_rep1.CNhs12461.13082-140B4.hg19.ctss.bed.bgz -P GADB/Annotationtracks/Downloads/FANTOM5/basic/human.timecourse.hCAGE/	983d9ddc3e7c9e7c89acb236a4dd568c	Transcription Start Sites	hCAGE CAGE TSS	K562 erythroblastic leukemia response to hemin, 00hr45min, biol_rep1	Cardiovascular
NGFA001189	FANTOM5	K562%20erythroblastic%20leukemia%20response%20to%20hemin%2c%2000hr45min%2c%20biol_rep2.CNhs12688.13148-140I7.hg19.ctss.bed.gz	102735	102735	CAGE TSS	hg19	K562	timecourse	FF:13148-140I7	Blood	Not applicable	Not applicable	Not applicable	Not applicable	hCAGE	bed bed6	1167398	GADB/Annotationtracks/FANTOM5/latest/basic/human.timecourse.hCAGE/bed6/hg19	6/30/2018	6/30/2011	8/1/2018	https://tf.lisanwanglab.org/GADB/Annotationtracks/FANTOM5/latest/basic/human.timecourse.hCAGE/bed6/hg19/K562%2520erythroblastic%2520leukemia%2520response%2520to%2520hemin%252c%252000hr45min%252c%2520biol_rep2.CNhs12688.13148-140I7.hg19.ctss.bed.gz	753bf7f747354e4ef710e209d9c2c2dd	wget https://tf.lisanwanglab.org/GADB/Annotationtracks/FANTOM5/latest/basic/human.timecourse.hCAGE/bed6/hg19/K562%2520erythroblastic%2520leukemia%2520response%2520to%2520hemin%252c%252000hr45min%252c%2520biol_rep2.CNhs12688.13148-140I7.hg19.ctss.bed.gz -P GADB/Annotationtracks/FANTOM5/latest/basic/human.timecourse.hCAGE/bed6/hg19/	wget https://tf.lisanwanglab.org/GADB/Annotationtracks/FANTOM5/latest/basic/human.timecourse.hCAGE/bed6/hg19/K562%2520erythroblastic%2520leukemia%2520response%2520to%2520hemin%252c%252000hr45min%252c%2520biol_rep2.CNhs12688.13148-140I7.hg19.ctss.bed.gz.tbi -P GADB/Annotationtracks/FANTOM5/latest/basic/human.timecourse.hCAGE/bed6/hg19/	http://fantom.gsc.riken.jp/5/	http://fantom.gsc.riken.jp/5/datafiles/latest/basic/human.timecourse.hCAGE/K562%2520erythroblastic%2520leukemia%2520response%2520to%2520hemin%252c%252000hr45min%252c%2520biol_rep2.CNhs12688.13148-140I7.hg19.ctss.bed.gz	wget https://tf.lisanwanglab.org/GADB/Annotationtracks/Downloads/FANTOM5/basic/human.timecourse.hCAGE/K562%20erythroblastic%20leukemia%20response%20to%20hemin%2c%2000hr45min%2c%20biol_rep2.CNhs12688.13148-140I7.hg19.ctss.bed.bgz -P GADB/Annotationtracks/Downloads/FANTOM5/basic/human.timecourse.hCAGE/	753bf7f747354e4ef710e209d9c2c2dd	Transcription Start Sites	hCAGE CAGE TSS	K562 erythroblastic leukemia response to hemin, 00hr45min, biol_rep2	Cardiovascular
NGFA003444	FANTOM5-lifted	K562%20erythroblastic%20leukemia%20response%20to%20hemin%2c%2000hr45min%2c%20biol_rep2.CNhs12688.13148-140I7.hg19.ctss.lifted.bed.gz	102725	102725	CAGE TSS	hg38-lifted	K562	timecourse	FF:13148-140I7	Blood	Not applicable	Not applicable	Not applicable	Not applicable	hCAGE	bed bed6-lifted	1751612	GADB/Annotationtracks/hg38_lifted/FANTOM5/latest/basic/human.timecourse.hCAGE/bed6/hg38	6/30/2018	6/30/2011	4/1/2019	https://tf.lisanwanglab.org/GADB/Annotationtracks/hg38_lifted/FANTOM5/latest/basic/human.timecourse.hCAGE/bed6/hg38/K562%2520erythroblastic%2520leukemia%2520response%2520to%2520hemin%252c%252000hr45min%252c%2520biol_rep2.CNhs12688.13148-140I7.hg19.ctss.lifted.bed.gz	9193dc7dfda6b8f73891caf5dac3c931	wget https://tf.lisanwanglab.org/GADB/Annotationtracks/hg38_lifted/FANTOM5/latest/basic/human.timecourse.hCAGE/bed6/hg38/K562%2520erythroblastic%2520leukemia%2520response%2520to%2520hemin%252c%252000hr45min%252c%2520biol_rep2.CNhs12688.13148-140I7.hg19.ctss.lifted.bed.gz -P GADB/Annotationtracks/hg38_lifted/FANTOM5/latest/basic/human.timecourse.hCAGE/bed6/hg38/	wget https://tf.lisanwanglab.org/GADB/Annotationtracks/hg38_lifted/FANTOM5/latest/basic/human.timecourse.hCAGE/bed6/hg38/K562%2520erythroblastic%2520leukemia%2520response%2520to%2520hemin%252c%252000hr45min%252c%2520biol_rep2.CNhs12688.13148-140I7.hg19.ctss.lifted.bed.gz.tbi -P GADB/Annotationtracks/hg38_lifted/FANTOM5/latest/basic/human.timecourse.hCAGE/bed6/hg38/	http://fantom.gsc.riken.jp/5/	http://fantom.gsc.riken.jp/5/datafiles/latest/basic/human.timecourse.hCAGE/K562%2520erythroblastic%2520leukemia%2520response%2520to%2520hemin%252c%252000hr45min%252c%2520biol_rep2.CNhs12688.13148-140I7.hg19.ctss.bed.gz	wget https://tf.lisanwanglab.org/GADB/Annotationtracks/Downloads/FANTOM5/basic/human.timecourse.hCAGE/K562%20erythroblastic%20leukemia%20response%20to%20hemin%2c%2000hr45min%2c%20biol_rep2.CNhs12688.13148-140I7.hg19.ctss.bed.bgz -P GADB/Annotationtracks/Downloads/FANTOM5/basic/human.timecourse.hCAGE/	753bf7f747354e4ef710e209d9c2c2dd	Transcription Start Sites	hCAGE CAGE TSS	K562 erythroblastic leukemia response to hemin, 00hr45min, biol_rep2	Cardiovascular
NGFA001190	FANTOM5	K562%20erythroblastic%20leukemia%20response%20to%20hemin%2c%2000hr45min%2c%20biol_rep3.CNhs12789.13214-141H1.hg19.ctss.bed.gz	300774	300774	CAGE TSS	hg19	K562	timecourse	FF:13214-141H1	Blood	Not applicable	Not applicable	Not applicable	Not applicable	hCAGE	bed bed6	3392363	GADB/Annotationtracks/FANTOM5/latest/basic/human.timecourse.hCAGE/bed6/hg19	6/30/2018	7/19/2011	8/1/2018	https://tf.lisanwanglab.org/GADB/Annotationtracks/FANTOM5/latest/basic/human.timecourse.hCAGE/bed6/hg19/K562%2520erythroblastic%2520leukemia%2520response%2520to%2520hemin%252c%252000hr45min%252c%2520biol_rep3.CNhs12789.13214-141H1.hg19.ctss.bed.gz	a9e7fa305d5064f5a036fd9956e3b091	wget https://tf.lisanwanglab.org/GADB/Annotationtracks/FANTOM5/latest/basic/human.timecourse.hCAGE/bed6/hg19/K562%2520erythroblastic%2520leukemia%2520response%2520to%2520hemin%252c%252000hr45min%252c%2520biol_rep3.CNhs12789.13214-141H1.hg19.ctss.bed.gz -P GADB/Annotationtracks/FANTOM5/latest/basic/human.timecourse.hCAGE/bed6/hg19/	wget https://tf.lisanwanglab.org/GADB/Annotationtracks/FANTOM5/latest/basic/human.timecourse.hCAGE/bed6/hg19/K562%2520erythroblastic%2520leukemia%2520response%2520to%2520hemin%252c%252000hr45min%252c%2520biol_rep3.CNhs12789.13214-141H1.hg19.ctss.bed.gz.tbi -P GADB/Annotationtracks/FANTOM5/latest/basic/human.timecourse.hCAGE/bed6/hg19/	http://fantom.gsc.riken.jp/5/	http://fantom.gsc.riken.jp/5/datafiles/latest/basic/human.timecourse.hCAGE/K562%2520erythroblastic%2520leukemia%2520response%2520to%2520hemin%252c%252000hr45min%252c%2520biol_rep3.CNhs12789.13214-141H1.hg19.ctss.bed.gz	wget https://tf.lisanwanglab.org/GADB/Annotationtracks/Downloads/FANTOM5/basic/human.timecourse.hCAGE/K562%20erythroblastic%20leukemia%20response%20to%20hemin%2c%2000hr45min%2c%20biol_rep3.CNhs12789.13214-141H1.hg19.ctss.bed.bgz -P GADB/Annotationtracks/Downloads/FANTOM5/basic/human.timecourse.hCAGE/	a9e7fa305d5064f5a036fd9956e3b091	Transcription Start Sites	hCAGE CAGE TSS	K562 erythroblastic leukemia response to hemin, 00hr45min, biol_rep3	Cardiovascular
NGFA003445	FANTOM5-lifted	K562%20erythroblastic%20leukemia%20response%20to%20hemin%2c%2000hr45min%2c%20biol_rep3.CNhs12789.13214-141H1.hg19.ctss.lifted.bed.gz	300743	300743	CAGE TSS	hg38-lifted	K562	timecourse	FF:13214-141H1	Blood	Not applicable	Not applicable	Not applicable	Not applicable	hCAGE	bed bed6-lifted	5047555	GADB/Annotationtracks/hg38_lifted/FANTOM5/latest/basic/human.timecourse.hCAGE/bed6/hg38	6/30/2018	7/19/2011	4/1/2019	https://tf.lisanwanglab.org/GADB/Annotationtracks/hg38_lifted/FANTOM5/latest/basic/human.timecourse.hCAGE/bed6/hg38/K562%2520erythroblastic%2520leukemia%2520response%2520to%2520hemin%252c%252000hr45min%252c%2520biol_rep3.CNhs12789.13214-141H1.hg19.ctss.lifted.bed.gz	50e84399f5031c43f13eb7f6536b4b62	wget https://tf.lisanwanglab.org/GADB/Annotationtracks/hg38_lifted/FANTOM5/latest/basic/human.timecourse.hCAGE/bed6/hg38/K562%2520erythroblastic%2520leukemia%2520response%2520to%2520hemin%252c%252000hr45min%252c%2520biol_rep3.CNhs12789.13214-141H1.hg19.ctss.lifted.bed.gz -P GADB/Annotationtracks/hg38_lifted/FANTOM5/latest/basic/human.timecourse.hCAGE/bed6/hg38/	wget https://tf.lisanwanglab.org/GADB/Annotationtracks/hg38_lifted/FANTOM5/latest/basic/human.timecourse.hCAGE/bed6/hg38/K562%2520erythroblastic%2520leukemia%2520response%2520to%2520hemin%252c%252000hr45min%252c%2520biol_rep3.CNhs12789.13214-141H1.hg19.ctss.lifted.bed.gz.tbi -P GADB/Annotationtracks/hg38_lifted/FANTOM5/latest/basic/human.timecourse.hCAGE/bed6/hg38/	http://fantom.gsc.riken.jp/5/	http://fantom.gsc.riken.jp/5/datafiles/latest/basic/human.timecourse.hCAGE/K562%2520erythroblastic%2520leukemia%2520response%2520to%2520hemin%252c%252000hr45min%252c%2520biol_rep3.CNhs12789.13214-141H1.hg19.ctss.bed.gz	wget https://tf.lisanwanglab.org/GADB/Annotationtracks/Downloads/FANTOM5/basic/human.timecourse.hCAGE/K562%20erythroblastic%20leukemia%20response%20to%20hemin%2c%2000hr45min%2c%20biol_rep3.CNhs12789.13214-141H1.hg19.ctss.bed.bgz -P GADB/Annotationtracks/Downloads/FANTOM5/basic/human.timecourse.hCAGE/	a9e7fa305d5064f5a036fd9956e3b091	Transcription Start Sites	hCAGE CAGE TSS	K562 erythroblastic leukemia response to hemin, 00hr45min, biol_rep3	Cardiovascular
NGFA001191	FANTOM5	K562%20erythroblastic%20leukemia%20response%20to%20hemin%2c%2001hr00min%2c%20biol_rep1.CNhs12462.13083-140B5.hg19.ctss.bed.gz	264194	264194	CAGE TSS	hg19	K562	timecourse	FF:13083-140B5	Blood	Not applicable	Not applicable	Not applicable	Not applicable	hCAGE	bed bed6	2976358	GADB/Annotationtracks/FANTOM5/latest/basic/human.timecourse.hCAGE/bed6/hg19	6/30/2018	6/30/2011	8/1/2018	https://tf.lisanwanglab.org/GADB/Annotationtracks/FANTOM5/latest/basic/human.timecourse.hCAGE/bed6/hg19/K562%2520erythroblastic%2520leukemia%2520response%2520to%2520hemin%252c%252001hr00min%252c%2520biol_rep1.CNhs12462.13083-140B5.hg19.ctss.bed.gz	d650fe3da639ada924dd0ba4cfd362ea	wget https://tf.lisanwanglab.org/GADB/Annotationtracks/FANTOM5/latest/basic/human.timecourse.hCAGE/bed6/hg19/K562%2520erythroblastic%2520leukemia%2520response%2520to%2520hemin%252c%252001hr00min%252c%2520biol_rep1.CNhs12462.13083-140B5.hg19.ctss.bed.gz -P GADB/Annotationtracks/FANTOM5/latest/basic/human.timecourse.hCAGE/bed6/hg19/	wget https://tf.lisanwanglab.org/GADB/Annotationtracks/FANTOM5/latest/basic/human.timecourse.hCAGE/bed6/hg19/K562%2520erythroblastic%2520leukemia%2520response%2520to%2520hemin%252c%252001hr00min%252c%2520biol_rep1.CNhs12462.13083-140B5.hg19.ctss.bed.gz.tbi -P GADB/Annotationtracks/FANTOM5/latest/basic/human.timecourse.hCAGE/bed6/hg19/	http://fantom.gsc.riken.jp/5/	http://fantom.gsc.riken.jp/5/datafiles/latest/basic/human.timecourse.hCAGE/K562%2520erythroblastic%2520leukemia%2520response%2520to%2520hemin%252c%252001hr00min%252c%2520biol_rep1.CNhs12462.13083-140B5.hg19.ctss.bed.gz	wget https://tf.lisanwanglab.org/GADB/Annotationtracks/Downloads/FANTOM5/basic/human.timecourse.hCAGE/K562%20erythroblastic%20leukemia%20response%20to%20hemin%2c%2001hr00min%2c%20biol_rep1.CNhs12462.13083-140B5.hg19.ctss.bed.bgz -P GADB/Annotationtracks/Downloads/FANTOM5/basic/human.timecourse.hCAGE/	d650fe3da639ada924dd0ba4cfd362ea	Transcription Start Sites	hCAGE CAGE TSS	K562 erythroblastic leukemia response to hemin, 01hr00min, biol_rep1	Cardiovascular
NGFA003446	FANTOM5-lifted	K562%20erythroblastic%20leukemia%20response%20to%20hemin%2c%2001hr00min%2c%20biol_rep1.CNhs12462.13083-140B5.hg19.ctss.lifted.bed.gz	264174	264174	CAGE TSS	hg38-lifted	K562	timecourse	FF:13083-140B5	Blood	Not applicable	Not applicable	Not applicable	Not applicable	hCAGE	bed bed6-lifted	4428754	GADB/Annotationtracks/hg38_lifted/FANTOM5/latest/basic/human.timecourse.hCAGE/bed6/hg38	6/30/2018	6/30/2011	4/1/2019	https://tf.lisanwanglab.org/GADB/Annotationtracks/hg38_lifted/FANTOM5/latest/basic/human.timecourse.hCAGE/bed6/hg38/K562%2520erythroblastic%2520leukemia%2520response%2520to%2520hemin%252c%252001hr00min%252c%2520biol_rep1.CNhs12462.13083-140B5.hg19.ctss.lifted.bed.gz	e8890d4e726ed3e4d545314477033e00	wget https://tf.lisanwanglab.org/GADB/Annotationtracks/hg38_lifted/FANTOM5/latest/basic/human.timecourse.hCAGE/bed6/hg38/K562%2520erythroblastic%2520leukemia%2520response%2520to%2520hemin%252c%252001hr00min%252c%2520biol_rep1.CNhs12462.13083-140B5.hg19.ctss.lifted.bed.gz -P GADB/Annotationtracks/hg38_lifted/FANTOM5/latest/basic/human.timecourse.hCAGE/bed6/hg38/	wget https://tf.lisanwanglab.org/GADB/Annotationtracks/hg38_lifted/FANTOM5/latest/basic/human.timecourse.hCAGE/bed6/hg38/K562%2520erythroblastic%2520leukemia%2520response%2520to%2520hemin%252c%252001hr00min%252c%2520biol_rep1.CNhs12462.13083-140B5.hg19.ctss.lifted.bed.gz.tbi -P GADB/Annotationtracks/hg38_lifted/FANTOM5/latest/basic/human.timecourse.hCAGE/bed6/hg38/	http://fantom.gsc.riken.jp/5/	http://fantom.gsc.riken.jp/5/datafiles/latest/basic/human.timecourse.hCAGE/K562%2520erythroblastic%2520leukemia%2520response%2520to%2520hemin%252c%252001hr00min%252c%2520biol_rep1.CNhs12462.13083-140B5.hg19.ctss.bed.gz	wget https://tf.lisanwanglab.org/GADB/Annotationtracks/Downloads/FANTOM5/basic/human.timecourse.hCAGE/K562%20erythroblastic%20leukemia%20response%20to%20hemin%2c%2001hr00min%2c%20biol_rep1.CNhs12462.13083-140B5.hg19.ctss.bed.bgz -P GADB/Annotationtracks/Downloads/FANTOM5/basic/human.timecourse.hCAGE/	d650fe3da639ada924dd0ba4cfd362ea	Transcription Start Sites	hCAGE CAGE TSS	K562 erythroblastic leukemia response to hemin, 01hr00min, biol_rep1	Cardiovascular
NGFA001192	FANTOM5	K562%20erythroblastic%20leukemia%20response%20to%20hemin%2c%2001hr00min%2c%20biol_rep2.CNhs12689.13149-140I8.hg19.ctss.bed.gz	94135	94135	CAGE TSS	hg19	K562	timecourse	FF:13149-140I8	Blood	Not applicable	Not applicable	Not applicable	Not applicable	hCAGE	bed bed6	1074370	GADB/Annotationtracks/FANTOM5/latest/basic/human.timecourse.hCAGE/bed6/hg19	6/30/2018	6/30/2011	8/1/2018	https://tf.lisanwanglab.org/GADB/Annotationtracks/FANTOM5/latest/basic/human.timecourse.hCAGE/bed6/hg19/K562%2520erythroblastic%2520leukemia%2520response%2520to%2520hemin%252c%252001hr00min%252c%2520biol_rep2.CNhs12689.13149-140I8.hg19.ctss.bed.gz	3b6bac84eae619616330fb082a682eb3	wget https://tf.lisanwanglab.org/GADB/Annotationtracks/FANTOM5/latest/basic/human.timecourse.hCAGE/bed6/hg19/K562%2520erythroblastic%2520leukemia%2520response%2520to%2520hemin%252c%252001hr00min%252c%2520biol_rep2.CNhs12689.13149-140I8.hg19.ctss.bed.gz -P GADB/Annotationtracks/FANTOM5/latest/basic/human.timecourse.hCAGE/bed6/hg19/	wget https://tf.lisanwanglab.org/GADB/Annotationtracks/FANTOM5/latest/basic/human.timecourse.hCAGE/bed6/hg19/K562%2520erythroblastic%2520leukemia%2520response%2520to%2520hemin%252c%252001hr00min%252c%2520biol_rep2.CNhs12689.13149-140I8.hg19.ctss.bed.gz.tbi -P GADB/Annotationtracks/FANTOM5/latest/basic/human.timecourse.hCAGE/bed6/hg19/	http://fantom.gsc.riken.jp/5/	http://fantom.gsc.riken.jp/5/datafiles/latest/basic/human.timecourse.hCAGE/K562%2520erythroblastic%2520leukemia%2520response%2520to%2520hemin%252c%252001hr00min%252c%2520biol_rep2.CNhs12689.13149-140I8.hg19.ctss.bed.gz	wget https://tf.lisanwanglab.org/GADB/Annotationtracks/Downloads/FANTOM5/basic/human.timecourse.hCAGE/K562%20erythroblastic%20leukemia%20response%20to%20hemin%2c%2001hr00min%2c%20biol_rep2.CNhs12689.13149-140I8.hg19.ctss.bed.bgz -P GADB/Annotationtracks/Downloads/FANTOM5/basic/human.timecourse.hCAGE/	3b6bac84eae619616330fb082a682eb3	Transcription Start Sites	hCAGE CAGE TSS	K562 erythroblastic leukemia response to hemin, 01hr00min, biol_rep2	Cardiovascular
NGFA003447	FANTOM5-lifted	K562%20erythroblastic%20leukemia%20response%20to%20hemin%2c%2001hr00min%2c%20biol_rep2.CNhs12689.13149-140I8.hg19.ctss.lifted.bed.gz	94128	94128	CAGE TSS	hg38-lifted	K562	timecourse	FF:13149-140I8	Blood	Not applicable	Not applicable	Not applicable	Not applicable	hCAGE	bed bed6-lifted	1614070	GADB/Annotationtracks/hg38_lifted/FANTOM5/latest/basic/human.timecourse.hCAGE/bed6/hg38	6/30/2018	6/30/2011	4/1/2019	https://tf.lisanwanglab.org/GADB/Annotationtracks/hg38_lifted/FANTOM5/latest/basic/human.timecourse.hCAGE/bed6/hg38/K562%2520erythroblastic%2520leukemia%2520response%2520to%2520hemin%252c%252001hr00min%252c%2520biol_rep2.CNhs12689.13149-140I8.hg19.ctss.lifted.bed.gz	af9dadceb1f0f4dd32534e5ab01fed01	wget https://tf.lisanwanglab.org/GADB/Annotationtracks/hg38_lifted/FANTOM5/latest/basic/human.timecourse.hCAGE/bed6/hg38/K562%2520erythroblastic%2520leukemia%2520response%2520to%2520hemin%252c%252001hr00min%252c%2520biol_rep2.CNhs12689.13149-140I8.hg19.ctss.lifted.bed.gz -P GADB/Annotationtracks/hg38_lifted/FANTOM5/latest/basic/human.timecourse.hCAGE/bed6/hg38/	wget https://tf.lisanwanglab.org/GADB/Annotationtracks/hg38_lifted/FANTOM5/latest/basic/human.timecourse.hCAGE/bed6/hg38/K562%2520erythroblastic%2520leukemia%2520response%2520to%2520hemin%252c%252001hr00min%252c%2520biol_rep2.CNhs12689.13149-140I8.hg19.ctss.lifted.bed.gz.tbi -P GADB/Annotationtracks/hg38_lifted/FANTOM5/latest/basic/human.timecourse.hCAGE/bed6/hg38/	http://fantom.gsc.riken.jp/5/	http://fantom.gsc.riken.jp/5/datafiles/latest/basic/human.timecourse.hCAGE/K562%2520erythroblastic%2520leukemia%2520response%2520to%2520hemin%252c%252001hr00min%252c%2520biol_rep2.CNhs12689.13149-140I8.hg19.ctss.bed.gz	wget https://tf.lisanwanglab.org/GADB/Annotationtracks/Downloads/FANTOM5/basic/human.timecourse.hCAGE/K562%20erythroblastic%20leukemia%20response%20to%20hemin%2c%2001hr00min%2c%20biol_rep2.CNhs12689.13149-140I8.hg19.ctss.bed.bgz -P GADB/Annotationtracks/Downloads/FANTOM5/basic/human.timecourse.hCAGE/	3b6bac84eae619616330fb082a682eb3	Transcription Start Sites	hCAGE CAGE TSS	K562 erythroblastic leukemia response to hemin, 01hr00min, biol_rep2	Cardiovascular
NGFA001193	FANTOM5	K562%20erythroblastic%20leukemia%20response%20to%20hemin%2c%2001hr00min%2c%20biol_rep3.CNhs12790.13215-141H2.hg19.ctss.bed.gz	437472	437472	CAGE TSS	hg19	K562	timecourse	FF:13215-141H2	Blood	Not applicable	Not applicable	Not applicable	Not applicable	hCAGE	bed bed6	4933889	GADB/Annotationtracks/FANTOM5/latest/basic/human.timecourse.hCAGE/bed6/hg19	6/30/2018	6/30/2011	8/1/2018	https://tf.lisanwanglab.org/GADB/Annotationtracks/FANTOM5/latest/basic/human.timecourse.hCAGE/bed6/hg19/K562%2520erythroblastic%2520leukemia%2520response%2520to%2520hemin%252c%252001hr00min%252c%2520biol_rep3.CNhs12790.13215-141H2.hg19.ctss.bed.gz	d00f969e20d941ac5c8ec79f167f2523	wget https://tf.lisanwanglab.org/GADB/Annotationtracks/FANTOM5/latest/basic/human.timecourse.hCAGE/bed6/hg19/K562%2520erythroblastic%2520leukemia%2520response%2520to%2520hemin%252c%252001hr00min%252c%2520biol_rep3.CNhs12790.13215-141H2.hg19.ctss.bed.gz -P GADB/Annotationtracks/FANTOM5/latest/basic/human.timecourse.hCAGE/bed6/hg19/	wget https://tf.lisanwanglab.org/GADB/Annotationtracks/FANTOM5/latest/basic/human.timecourse.hCAGE/bed6/hg19/K562%2520erythroblastic%2520leukemia%2520response%2520to%2520hemin%252c%252001hr00min%252c%2520biol_rep3.CNhs12790.13215-141H2.hg19.ctss.bed.gz.tbi -P GADB/Annotationtracks/FANTOM5/latest/basic/human.timecourse.hCAGE/bed6/hg19/	http://fantom.gsc.riken.jp/5/	http://fantom.gsc.riken.jp/5/datafiles/latest/basic/human.timecourse.hCAGE/K562%2520erythroblastic%2520leukemia%2520response%2520to%2520hemin%252c%252001hr00min%252c%2520biol_rep3.CNhs12790.13215-141H2.hg19.ctss.bed.gz	wget https://tf.lisanwanglab.org/GADB/Annotationtracks/Downloads/FANTOM5/basic/human.timecourse.hCAGE/K562%20erythroblastic%20leukemia%20response%20to%20hemin%2c%2001hr00min%2c%20biol_rep3.CNhs12790.13215-141H2.hg19.ctss.bed.bgz -P GADB/Annotationtracks/Downloads/FANTOM5/basic/human.timecourse.hCAGE/	d00f969e20d941ac5c8ec79f167f2523	Transcription Start Sites	hCAGE CAGE TSS	K562 erythroblastic leukemia response to hemin, 01hr00min, biol_rep3	Cardiovascular
NGFA003448	FANTOM5-lifted	K562%20erythroblastic%20leukemia%20response%20to%20hemin%2c%2001hr00min%2c%20biol_rep3.CNhs12790.13215-141H2.hg19.ctss.lifted.bed.gz	437434	437434	CAGE TSS	hg38-lifted	K562	timecourse	FF:13215-141H2	Blood	Not applicable	Not applicable	Not applicable	Not applicable	hCAGE	bed bed6-lifted	7332237	GADB/Annotationtracks/hg38_lifted/FANTOM5/latest/basic/human.timecourse.hCAGE/bed6/hg38	6/30/2018	6/30/2011	4/1/2019	https://tf.lisanwanglab.org/GADB/Annotationtracks/hg38_lifted/FANTOM5/latest/basic/human.timecourse.hCAGE/bed6/hg38/K562%2520erythroblastic%2520leukemia%2520response%2520to%2520hemin%252c%252001hr00min%252c%2520biol_rep3.CNhs12790.13215-141H2.hg19.ctss.lifted.bed.gz	95aa3e808716220dbfbe3043ac823463	wget https://tf.lisanwanglab.org/GADB/Annotationtracks/hg38_lifted/FANTOM5/latest/basic/human.timecourse.hCAGE/bed6/hg38/K562%2520erythroblastic%2520leukemia%2520response%2520to%2520hemin%252c%252001hr00min%252c%2520biol_rep3.CNhs12790.13215-141H2.hg19.ctss.lifted.bed.gz -P GADB/Annotationtracks/hg38_lifted/FANTOM5/latest/basic/human.timecourse.hCAGE/bed6/hg38/	wget https://tf.lisanwanglab.org/GADB/Annotationtracks/hg38_lifted/FANTOM5/latest/basic/human.timecourse.hCAGE/bed6/hg38/K562%2520erythroblastic%2520leukemia%2520response%2520to%2520hemin%252c%252001hr00min%252c%2520biol_rep3.CNhs12790.13215-141H2.hg19.ctss.lifted.bed.gz.tbi -P GADB/Annotationtracks/hg38_lifted/FANTOM5/latest/basic/human.timecourse.hCAGE/bed6/hg38/	http://fantom.gsc.riken.jp/5/	http://fantom.gsc.riken.jp/5/datafiles/latest/basic/human.timecourse.hCAGE/K562%2520erythroblastic%2520leukemia%2520response%2520to%2520hemin%252c%252001hr00min%252c%2520biol_rep3.CNhs12790.13215-141H2.hg19.ctss.bed.gz	wget https://tf.lisanwanglab.org/GADB/Annotationtracks/Downloads/FANTOM5/basic/human.timecourse.hCAGE/K562%20erythroblastic%20leukemia%20response%20to%20hemin%2c%2001hr00min%2c%20biol_rep3.CNhs12790.13215-141H2.hg19.ctss.bed.bgz -P GADB/Annotationtracks/Downloads/FANTOM5/basic/human.timecourse.hCAGE/	d00f969e20d941ac5c8ec79f167f2523	Transcription Start Sites	hCAGE CAGE TSS	K562 erythroblastic leukemia response to hemin, 01hr00min, biol_rep3	Cardiovascular
NGFA001194	FANTOM5	K562%20erythroblastic%20leukemia%20response%20to%20hemin%2c%2001hr20min%2c%20biol_rep1.CNhs12463.13084-140B6.hg19.ctss.bed.gz	215642	215642	CAGE TSS	hg19	K562	timecourse	FF:13084-140B6	Blood	Not applicable	Not applicable	Not applicable	Not applicable	hCAGE	bed bed6	2427285	GADB/Annotationtracks/FANTOM5/latest/basic/human.timecourse.hCAGE/bed6/hg19	6/30/2018	6/30/2011	8/1/2018	https://tf.lisanwanglab.org/GADB/Annotationtracks/FANTOM5/latest/basic/human.timecourse.hCAGE/bed6/hg19/K562%2520erythroblastic%2520leukemia%2520response%2520to%2520hemin%252c%252001hr20min%252c%2520biol_rep1.CNhs12463.13084-140B6.hg19.ctss.bed.gz	f8d8fe1a4899a76f6704b31019d76bea	wget https://tf.lisanwanglab.org/GADB/Annotationtracks/FANTOM5/latest/basic/human.timecourse.hCAGE/bed6/hg19/K562%2520erythroblastic%2520leukemia%2520response%2520to%2520hemin%252c%252001hr20min%252c%2520biol_rep1.CNhs12463.13084-140B6.hg19.ctss.bed.gz -P GADB/Annotationtracks/FANTOM5/latest/basic/human.timecourse.hCAGE/bed6/hg19/	wget https://tf.lisanwanglab.org/GADB/Annotationtracks/FANTOM5/latest/basic/human.timecourse.hCAGE/bed6/hg19/K562%2520erythroblastic%2520leukemia%2520response%2520to%2520hemin%252c%252001hr20min%252c%2520biol_rep1.CNhs12463.13084-140B6.hg19.ctss.bed.gz.tbi -P GADB/Annotationtracks/FANTOM5/latest/basic/human.timecourse.hCAGE/bed6/hg19/	http://fantom.gsc.riken.jp/5/	http://fantom.gsc.riken.jp/5/datafiles/latest/basic/human.timecourse.hCAGE/K562%2520erythroblastic%2520leukemia%2520response%2520to%2520hemin%252c%252001hr20min%252c%2520biol_rep1.CNhs12463.13084-140B6.hg19.ctss.bed.gz	wget https://tf.lisanwanglab.org/GADB/Annotationtracks/Downloads/FANTOM5/basic/human.timecourse.hCAGE/K562%20erythroblastic%20leukemia%20response%20to%20hemin%2c%2001hr20min%2c%20biol_rep1.CNhs12463.13084-140B6.hg19.ctss.bed.bgz -P GADB/Annotationtracks/Downloads/FANTOM5/basic/human.timecourse.hCAGE/	f8d8fe1a4899a76f6704b31019d76bea	Transcription Start Sites	hCAGE CAGE TSS	K562 erythroblastic leukemia response to hemin, 01hr20min, biol_rep1	Cardiovascular
NGFA003449	FANTOM5-lifted	K562%20erythroblastic%20leukemia%20response%20to%20hemin%2c%2001hr20min%2c%20biol_rep1.CNhs12463.13084-140B6.hg19.ctss.lifted.bed.gz	215634	215634	CAGE TSS	hg38-lifted	K562	timecourse	FF:13084-140B6	Blood	Not applicable	Not applicable	Not applicable	Not applicable	hCAGE	bed bed6-lifted	3615707	GADB/Annotationtracks/hg38_lifted/FANTOM5/latest/basic/human.timecourse.hCAGE/bed6/hg38	6/30/2018	6/30/2011	4/1/2019	https://tf.lisanwanglab.org/GADB/Annotationtracks/hg38_lifted/FANTOM5/latest/basic/human.timecourse.hCAGE/bed6/hg38/K562%2520erythroblastic%2520leukemia%2520response%2520to%2520hemin%252c%252001hr20min%252c%2520biol_rep1.CNhs12463.13084-140B6.hg19.ctss.lifted.bed.gz	dbcdd22a279ae57f46a82d4404e9ffb8	wget https://tf.lisanwanglab.org/GADB/Annotationtracks/hg38_lifted/FANTOM5/latest/basic/human.timecourse.hCAGE/bed6/hg38/K562%2520erythroblastic%2520leukemia%2520response%2520to%2520hemin%252c%252001hr20min%252c%2520biol_rep1.CNhs12463.13084-140B6.hg19.ctss.lifted.bed.gz -P GADB/Annotationtracks/hg38_lifted/FANTOM5/latest/basic/human.timecourse.hCAGE/bed6/hg38/	wget https://tf.lisanwanglab.org/GADB/Annotationtracks/hg38_lifted/FANTOM5/latest/basic/human.timecourse.hCAGE/bed6/hg38/K562%2520erythroblastic%2520leukemia%2520response%2520to%2520hemin%252c%252001hr20min%252c%2520biol_rep1.CNhs12463.13084-140B6.hg19.ctss.lifted.bed.gz.tbi -P GADB/Annotationtracks/hg38_lifted/FANTOM5/latest/basic/human.timecourse.hCAGE/bed6/hg38/	http://fantom.gsc.riken.jp/5/	http://fantom.gsc.riken.jp/5/datafiles/latest/basic/human.timecourse.hCAGE/K562%2520erythroblastic%2520leukemia%2520response%2520to%2520hemin%252c%252001hr20min%252c%2520biol_rep1.CNhs12463.13084-140B6.hg19.ctss.bed.gz	wget https://tf.lisanwanglab.org/GADB/Annotationtracks/Downloads/FANTOM5/basic/human.timecourse.hCAGE/K562%20erythroblastic%20leukemia%20response%20to%20hemin%2c%2001hr20min%2c%20biol_rep1.CNhs12463.13084-140B6.hg19.ctss.bed.bgz -P GADB/Annotationtracks/Downloads/FANTOM5/basic/human.timecourse.hCAGE/	f8d8fe1a4899a76f6704b31019d76bea	Transcription Start Sites	hCAGE CAGE TSS	K562 erythroblastic leukemia response to hemin, 01hr20min, biol_rep1	Cardiovascular
NGFA001195	FANTOM5	K562%20erythroblastic%20leukemia%20response%20to%20hemin%2c%2001hr20min%2c%20biol_rep2.CNhs12690.13150-140I9.hg19.ctss.bed.gz	37761	37761	CAGE TSS	hg19	K562	timecourse	FF:13150-140I9	Blood	Not applicable	Not applicable	Not applicable	Not applicable	hCAGE	bed bed6	443967	GADB/Annotationtracks/FANTOM5/latest/basic/human.timecourse.hCAGE/bed6/hg19	6/30/2018	6/30/2011	8/1/2018	https://tf.lisanwanglab.org/GADB/Annotationtracks/FANTOM5/latest/basic/human.timecourse.hCAGE/bed6/hg19/K562%2520erythroblastic%2520leukemia%2520response%2520to%2520hemin%252c%252001hr20min%252c%2520biol_rep2.CNhs12690.13150-140I9.hg19.ctss.bed.gz	5dfd608e4f8ed96a4ed33308021c561b	wget https://tf.lisanwanglab.org/GADB/Annotationtracks/FANTOM5/latest/basic/human.timecourse.hCAGE/bed6/hg19/K562%2520erythroblastic%2520leukemia%2520response%2520to%2520hemin%252c%252001hr20min%252c%2520biol_rep2.CNhs12690.13150-140I9.hg19.ctss.bed.gz -P GADB/Annotationtracks/FANTOM5/latest/basic/human.timecourse.hCAGE/bed6/hg19/	wget https://tf.lisanwanglab.org/GADB/Annotationtracks/FANTOM5/latest/basic/human.timecourse.hCAGE/bed6/hg19/K562%2520erythroblastic%2520leukemia%2520response%2520to%2520hemin%252c%252001hr20min%252c%2520biol_rep2.CNhs12690.13150-140I9.hg19.ctss.bed.gz.tbi -P GADB/Annotationtracks/FANTOM5/latest/basic/human.timecourse.hCAGE/bed6/hg19/	http://fantom.gsc.riken.jp/5/	http://fantom.gsc.riken.jp/5/datafiles/latest/basic/human.timecourse.hCAGE/K562%2520erythroblastic%2520leukemia%2520response%2520to%2520hemin%252c%252001hr20min%252c%2520biol_rep2.CNhs12690.13150-140I9.hg19.ctss.bed.gz	wget https://tf.lisanwanglab.org/GADB/Annotationtracks/Downloads/FANTOM5/basic/human.timecourse.hCAGE/K562%20erythroblastic%20leukemia%20response%20to%20hemin%2c%2001hr20min%2c%20biol_rep2.CNhs12690.13150-140I9.hg19.ctss.bed.bgz -P GADB/Annotationtracks/Downloads/FANTOM5/basic/human.timecourse.hCAGE/	5dfd608e4f8ed96a4ed33308021c561b	Transcription Start Sites	hCAGE CAGE TSS	K562 erythroblastic leukemia response to hemin, 01hr20min, biol_rep2	Cardiovascular
NGFA003450	FANTOM5-lifted	K562%20erythroblastic%20leukemia%20response%20to%20hemin%2c%2001hr20min%2c%20biol_rep2.CNhs12690.13150-140I9.hg19.ctss.lifted.bed.gz	37759	37759	CAGE TSS	hg38-lifted	K562	timecourse	FF:13150-140I9	Blood	Not applicable	Not applicable	Not applicable	Not applicable	hCAGE	bed bed6-lifted	675590	GADB/Annotationtracks/hg38_lifted/FANTOM5/latest/basic/human.timecourse.hCAGE/bed6/hg38	6/30/2018	6/30/2011	4/1/2019	https://tf.lisanwanglab.org/GADB/Annotationtracks/hg38_lifted/FANTOM5/latest/basic/human.timecourse.hCAGE/bed6/hg38/K562%2520erythroblastic%2520leukemia%2520response%2520to%2520hemin%252c%252001hr20min%252c%2520biol_rep2.CNhs12690.13150-140I9.hg19.ctss.lifted.bed.gz	3234a7c6a5f1edaf2cd5347668de9a0e	wget https://tf.lisanwanglab.org/GADB/Annotationtracks/hg38_lifted/FANTOM5/latest/basic/human.timecourse.hCAGE/bed6/hg38/K562%2520erythroblastic%2520leukemia%2520response%2520to%2520hemin%252c%252001hr20min%252c%2520biol_rep2.CNhs12690.13150-140I9.hg19.ctss.lifted.bed.gz -P GADB/Annotationtracks/hg38_lifted/FANTOM5/latest/basic/human.timecourse.hCAGE/bed6/hg38/	wget https://tf.lisanwanglab.org/GADB/Annotationtracks/hg38_lifted/FANTOM5/latest/basic/human.timecourse.hCAGE/bed6/hg38/K562%2520erythroblastic%2520leukemia%2520response%2520to%2520hemin%252c%252001hr20min%252c%2520biol_rep2.CNhs12690.13150-140I9.hg19.ctss.lifted.bed.gz.tbi -P GADB/Annotationtracks/hg38_lifted/FANTOM5/latest/basic/human.timecourse.hCAGE/bed6/hg38/	http://fantom.gsc.riken.jp/5/	http://fantom.gsc.riken.jp/5/datafiles/latest/basic/human.timecourse.hCAGE/K562%2520erythroblastic%2520leukemia%2520response%2520to%2520hemin%252c%252001hr20min%252c%2520biol_rep2.CNhs12690.13150-140I9.hg19.ctss.bed.gz	wget https://tf.lisanwanglab.org/GADB/Annotationtracks/Downloads/FANTOM5/basic/human.timecourse.hCAGE/K562%20erythroblastic%20leukemia%20response%20to%20hemin%2c%2001hr20min%2c%20biol_rep2.CNhs12690.13150-140I9.hg19.ctss.bed.bgz -P GADB/Annotationtracks/Downloads/FANTOM5/basic/human.timecourse.hCAGE/	5dfd608e4f8ed96a4ed33308021c561b	Transcription Start Sites	hCAGE CAGE TSS	K562 erythroblastic leukemia response to hemin, 01hr20min, biol_rep2	Cardiovascular
NGFA001196	FANTOM5	K562%20erythroblastic%20leukemia%20response%20to%20hemin%2c%2001hr20min%2c%20biol_rep3.CNhs12791.13216-141H3.hg19.ctss.bed.gz	455263	455263	CAGE TSS	hg19	K562	timecourse	FF:13216-141H3	Blood	Not applicable	Not applicable	Not applicable	Not applicable	hCAGE	bed bed6	5126690	GADB/Annotationtracks/FANTOM5/latest/basic/human.timecourse.hCAGE/bed6/hg19	6/30/2018	6/30/2011	8/1/2018	https://tf.lisanwanglab.org/GADB/Annotationtracks/FANTOM5/latest/basic/human.timecourse.hCAGE/bed6/hg19/K562%2520erythroblastic%2520leukemia%2520response%2520to%2520hemin%252c%252001hr20min%252c%2520biol_rep3.CNhs12791.13216-141H3.hg19.ctss.bed.gz	f32f6a54ec8882aaf53d1c2459a7cd52	wget https://tf.lisanwanglab.org/GADB/Annotationtracks/FANTOM5/latest/basic/human.timecourse.hCAGE/bed6/hg19/K562%2520erythroblastic%2520leukemia%2520response%2520to%2520hemin%252c%252001hr20min%252c%2520biol_rep3.CNhs12791.13216-141H3.hg19.ctss.bed.gz -P GADB/Annotationtracks/FANTOM5/latest/basic/human.timecourse.hCAGE/bed6/hg19/	wget https://tf.lisanwanglab.org/GADB/Annotationtracks/FANTOM5/latest/basic/human.timecourse.hCAGE/bed6/hg19/K562%2520erythroblastic%2520leukemia%2520response%2520to%2520hemin%252c%252001hr20min%252c%2520biol_rep3.CNhs12791.13216-141H3.hg19.ctss.bed.gz.tbi -P GADB/Annotationtracks/FANTOM5/latest/basic/human.timecourse.hCAGE/bed6/hg19/	http://fantom.gsc.riken.jp/5/	http://fantom.gsc.riken.jp/5/datafiles/latest/basic/human.timecourse.hCAGE/K562%2520erythroblastic%2520leukemia%2520response%2520to%2520hemin%252c%252001hr20min%252c%2520biol_rep3.CNhs12791.13216-141H3.hg19.ctss.bed.gz	wget https://tf.lisanwanglab.org/GADB/Annotationtracks/Downloads/FANTOM5/basic/human.timecourse.hCAGE/K562%20erythroblastic%20leukemia%20response%20to%20hemin%2c%2001hr20min%2c%20biol_rep3.CNhs12791.13216-141H3.hg19.ctss.bed.bgz -P GADB/Annotationtracks/Downloads/FANTOM5/basic/human.timecourse.hCAGE/	f32f6a54ec8882aaf53d1c2459a7cd52	Transcription Start Sites	hCAGE CAGE TSS	K562 erythroblastic leukemia response to hemin, 01hr20min, biol_rep3	Cardiovascular
NGFA003451	FANTOM5-lifted	K562%20erythroblastic%20leukemia%20response%20to%20hemin%2c%2001hr20min%2c%20biol_rep3.CNhs12791.13216-141H3.hg19.ctss.lifted.bed.gz	455225	455225	CAGE TSS	hg38-lifted	K562	timecourse	FF:13216-141H3	Blood	Not applicable	Not applicable	Not applicable	Not applicable	hCAGE	bed bed6-lifted	7606832	GADB/Annotationtracks/hg38_lifted/FANTOM5/latest/basic/human.timecourse.hCAGE/bed6/hg38	6/30/2018	6/30/2011	4/1/2019	https://tf.lisanwanglab.org/GADB/Annotationtracks/hg38_lifted/FANTOM5/latest/basic/human.timecourse.hCAGE/bed6/hg38/K562%2520erythroblastic%2520leukemia%2520response%2520to%2520hemin%252c%252001hr20min%252c%2520biol_rep3.CNhs12791.13216-141H3.hg19.ctss.lifted.bed.gz	de2c670d6782391bfab6cfc16a502de5	wget https://tf.lisanwanglab.org/GADB/Annotationtracks/hg38_lifted/FANTOM5/latest/basic/human.timecourse.hCAGE/bed6/hg38/K562%2520erythroblastic%2520leukemia%2520response%2520to%2520hemin%252c%252001hr20min%252c%2520biol_rep3.CNhs12791.13216-141H3.hg19.ctss.lifted.bed.gz -P GADB/Annotationtracks/hg38_lifted/FANTOM5/latest/basic/human.timecourse.hCAGE/bed6/hg38/	wget https://tf.lisanwanglab.org/GADB/Annotationtracks/hg38_lifted/FANTOM5/latest/basic/human.timecourse.hCAGE/bed6/hg38/K562%2520erythroblastic%2520leukemia%2520response%2520to%2520hemin%252c%252001hr20min%252c%2520biol_rep3.CNhs12791.13216-141H3.hg19.ctss.lifted.bed.gz.tbi -P GADB/Annotationtracks/hg38_lifted/FANTOM5/latest/basic/human.timecourse.hCAGE/bed6/hg38/	http://fantom.gsc.riken.jp/5/	http://fantom.gsc.riken.jp/5/datafiles/latest/basic/human.timecourse.hCAGE/K562%2520erythroblastic%2520leukemia%2520response%2520to%2520hemin%252c%252001hr20min%252c%2520biol_rep3.CNhs12791.13216-141H3.hg19.ctss.bed.gz	wget https://tf.lisanwanglab.org/GADB/Annotationtracks/Downloads/FANTOM5/basic/human.timecourse.hCAGE/K562%20erythroblastic%20leukemia%20response%20to%20hemin%2c%2001hr20min%2c%20biol_rep3.CNhs12791.13216-141H3.hg19.ctss.bed.bgz -P GADB/Annotationtracks/Downloads/FANTOM5/basic/human.timecourse.hCAGE/	f32f6a54ec8882aaf53d1c2459a7cd52	Transcription Start Sites	hCAGE CAGE TSS	K562 erythroblastic leukemia response to hemin, 01hr20min, biol_rep3	Cardiovascular
NGFA001197	FANTOM5	K562%20erythroblastic%20leukemia%20response%20to%20hemin%2c%2001hr40min%2c%20biol_rep1.CNhs12464.13085-140B7.hg19.ctss.bed.gz	240679	240679	CAGE TSS	hg19	K562	timecourse	FF:13085-140B7	Blood	Not applicable	Not applicable	Not applicable	Not applicable	hCAGE	bed bed6	2710214	GADB/Annotationtracks/FANTOM5/latest/basic/human.timecourse.hCAGE/bed6/hg19	6/30/2018	6/30/2011	8/1/2018	https://tf.lisanwanglab.org/GADB/Annotationtracks/FANTOM5/latest/basic/human.timecourse.hCAGE/bed6/hg19/K562%2520erythroblastic%2520leukemia%2520response%2520to%2520hemin%252c%252001hr40min%252c%2520biol_rep1.CNhs12464.13085-140B7.hg19.ctss.bed.gz	fc824344bb50bd14c44fc233fb922390	wget https://tf.lisanwanglab.org/GADB/Annotationtracks/FANTOM5/latest/basic/human.timecourse.hCAGE/bed6/hg19/K562%2520erythroblastic%2520leukemia%2520response%2520to%2520hemin%252c%252001hr40min%252c%2520biol_rep1.CNhs12464.13085-140B7.hg19.ctss.bed.gz -P GADB/Annotationtracks/FANTOM5/latest/basic/human.timecourse.hCAGE/bed6/hg19/	wget https://tf.lisanwanglab.org/GADB/Annotationtracks/FANTOM5/latest/basic/human.timecourse.hCAGE/bed6/hg19/K562%2520erythroblastic%2520leukemia%2520response%2520to%2520hemin%252c%252001hr40min%252c%2520biol_rep1.CNhs12464.13085-140B7.hg19.ctss.bed.gz.tbi -P GADB/Annotationtracks/FANTOM5/latest/basic/human.timecourse.hCAGE/bed6/hg19/	http://fantom.gsc.riken.jp/5/	http://fantom.gsc.riken.jp/5/datafiles/latest/basic/human.timecourse.hCAGE/K562%2520erythroblastic%2520leukemia%2520response%2520to%2520hemin%252c%252001hr40min%252c%2520biol_rep1.CNhs12464.13085-140B7.hg19.ctss.bed.gz	wget https://tf.lisanwanglab.org/GADB/Annotationtracks/Downloads/FANTOM5/basic/human.timecourse.hCAGE/K562%20erythroblastic%20leukemia%20response%20to%20hemin%2c%2001hr40min%2c%20biol_rep1.CNhs12464.13085-140B7.hg19.ctss.bed.bgz -P GADB/Annotationtracks/Downloads/FANTOM5/basic/human.timecourse.hCAGE/	fc824344bb50bd14c44fc233fb922390	Transcription Start Sites	hCAGE CAGE TSS	K562 erythroblastic leukemia response to hemin, 01hr40min, biol_rep1	Cardiovascular
NGFA003452	FANTOM5-lifted	K562%20erythroblastic%20leukemia%20response%20to%20hemin%2c%2001hr40min%2c%20biol_rep1.CNhs12464.13085-140B7.hg19.ctss.lifted.bed.gz	240662	240662	CAGE TSS	hg38-lifted	K562	timecourse	FF:13085-140B7	Blood	Not applicable	Not applicable	Not applicable	Not applicable	hCAGE	bed bed6-lifted	4035057	GADB/Annotationtracks/hg38_lifted/FANTOM5/latest/basic/human.timecourse.hCAGE/bed6/hg38	6/30/2018	6/30/2011	4/1/2019	https://tf.lisanwanglab.org/GADB/Annotationtracks/hg38_lifted/FANTOM5/latest/basic/human.timecourse.hCAGE/bed6/hg38/K562%2520erythroblastic%2520leukemia%2520response%2520to%2520hemin%252c%252001hr40min%252c%2520biol_rep1.CNhs12464.13085-140B7.hg19.ctss.lifted.bed.gz	28cd288026b6dd6bded7eba47a6b54a1	wget https://tf.lisanwanglab.org/GADB/Annotationtracks/hg38_lifted/FANTOM5/latest/basic/human.timecourse.hCAGE/bed6/hg38/K562%2520erythroblastic%2520leukemia%2520response%2520to%2520hemin%252c%252001hr40min%252c%2520biol_rep1.CNhs12464.13085-140B7.hg19.ctss.lifted.bed.gz -P GADB/Annotationtracks/hg38_lifted/FANTOM5/latest/basic/human.timecourse.hCAGE/bed6/hg38/	wget https://tf.lisanwanglab.org/GADB/Annotationtracks/hg38_lifted/FANTOM5/latest/basic/human.timecourse.hCAGE/bed6/hg38/K562%2520erythroblastic%2520leukemia%2520response%2520to%2520hemin%252c%252001hr40min%252c%2520biol_rep1.CNhs12464.13085-140B7.hg19.ctss.lifted.bed.gz.tbi -P GADB/Annotationtracks/hg38_lifted/FANTOM5/latest/basic/human.timecourse.hCAGE/bed6/hg38/	http://fantom.gsc.riken.jp/5/	http://fantom.gsc.riken.jp/5/datafiles/latest/basic/human.timecourse.hCAGE/K562%2520erythroblastic%2520leukemia%2520response%2520to%2520hemin%252c%252001hr40min%252c%2520biol_rep1.CNhs12464.13085-140B7.hg19.ctss.bed.gz	wget https://tf.lisanwanglab.org/GADB/Annotationtracks/Downloads/FANTOM5/basic/human.timecourse.hCAGE/K562%20erythroblastic%20leukemia%20response%20to%20hemin%2c%2001hr40min%2c%20biol_rep1.CNhs12464.13085-140B7.hg19.ctss.bed.bgz -P GADB/Annotationtracks/Downloads/FANTOM5/basic/human.timecourse.hCAGE/	fc824344bb50bd14c44fc233fb922390	Transcription Start Sites	hCAGE CAGE TSS	K562 erythroblastic leukemia response to hemin, 01hr40min, biol_rep1	Cardiovascular
NGFA001198	FANTOM5	K562%20erythroblastic%20leukemia%20response%20to%20hemin%2c%2001hr40min%2c%20biol_rep2.CNhs12691.13151-141A1.hg19.ctss.bed.gz	57371	57371	CAGE TSS	hg19	K562	timecourse	FF:13151-141A1	Blood	Not applicable	Not applicable	Not applicable	Not applicable	hCAGE	bed bed6	666073	GADB/Annotationtracks/FANTOM5/latest/basic/human.timecourse.hCAGE/bed6/hg19	6/30/2018	6/30/2011	8/1/2018	https://tf.lisanwanglab.org/GADB/Annotationtracks/FANTOM5/latest/basic/human.timecourse.hCAGE/bed6/hg19/K562%2520erythroblastic%2520leukemia%2520response%2520to%2520hemin%252c%252001hr40min%252c%2520biol_rep2.CNhs12691.13151-141A1.hg19.ctss.bed.gz	e6b180d4e641535f61af819ff6624646	wget https://tf.lisanwanglab.org/GADB/Annotationtracks/FANTOM5/latest/basic/human.timecourse.hCAGE/bed6/hg19/K562%2520erythroblastic%2520leukemia%2520response%2520to%2520hemin%252c%252001hr40min%252c%2520biol_rep2.CNhs12691.13151-141A1.hg19.ctss.bed.gz -P GADB/Annotationtracks/FANTOM5/latest/basic/human.timecourse.hCAGE/bed6/hg19/	wget https://tf.lisanwanglab.org/GADB/Annotationtracks/FANTOM5/latest/basic/human.timecourse.hCAGE/bed6/hg19/K562%2520erythroblastic%2520leukemia%2520response%2520to%2520hemin%252c%252001hr40min%252c%2520biol_rep2.CNhs12691.13151-141A1.hg19.ctss.bed.gz.tbi -P GADB/Annotationtracks/FANTOM5/latest/basic/human.timecourse.hCAGE/bed6/hg19/	http://fantom.gsc.riken.jp/5/	http://fantom.gsc.riken.jp/5/datafiles/latest/basic/human.timecourse.hCAGE/K562%2520erythroblastic%2520leukemia%2520response%2520to%2520hemin%252c%252001hr40min%252c%2520biol_rep2.CNhs12691.13151-141A1.hg19.ctss.bed.gz	wget https://tf.lisanwanglab.org/GADB/Annotationtracks/Downloads/FANTOM5/basic/human.timecourse.hCAGE/K562%20erythroblastic%20leukemia%20response%20to%20hemin%2c%2001hr40min%2c%20biol_rep2.CNhs12691.13151-141A1.hg19.ctss.bed.bgz -P GADB/Annotationtracks/Downloads/FANTOM5/basic/human.timecourse.hCAGE/	e6b180d4e641535f61af819ff6624646	Transcription Start Sites	hCAGE CAGE TSS	K562 erythroblastic leukemia response to hemin, 01hr40min, biol_rep2	Cardiovascular
NGFA003453	FANTOM5-lifted	K562%20erythroblastic%20leukemia%20response%20to%20hemin%2c%2001hr40min%2c%20biol_rep2.CNhs12691.13151-141A1.hg19.ctss.lifted.bed.gz	57368	57368	CAGE TSS	hg38-lifted	K562	timecourse	FF:13151-141A1	Blood	Not applicable	Not applicable	Not applicable	Not applicable	hCAGE	bed bed6-lifted	1008314	GADB/Annotationtracks/hg38_lifted/FANTOM5/latest/basic/human.timecourse.hCAGE/bed6/hg38	6/30/2018	6/30/2011	4/1/2019	https://tf.lisanwanglab.org/GADB/Annotationtracks/hg38_lifted/FANTOM5/latest/basic/human.timecourse.hCAGE/bed6/hg38/K562%2520erythroblastic%2520leukemia%2520response%2520to%2520hemin%252c%252001hr40min%252c%2520biol_rep2.CNhs12691.13151-141A1.hg19.ctss.lifted.bed.gz	ac33b33e28d5e8083854e88b6ae702c5	wget https://tf.lisanwanglab.org/GADB/Annotationtracks/hg38_lifted/FANTOM5/latest/basic/human.timecourse.hCAGE/bed6/hg38/K562%2520erythroblastic%2520leukemia%2520response%2520to%2520hemin%252c%252001hr40min%252c%2520biol_rep2.CNhs12691.13151-141A1.hg19.ctss.lifted.bed.gz -P GADB/Annotationtracks/hg38_lifted/FANTOM5/latest/basic/human.timecourse.hCAGE/bed6/hg38/	wget https://tf.lisanwanglab.org/GADB/Annotationtracks/hg38_lifted/FANTOM5/latest/basic/human.timecourse.hCAGE/bed6/hg38/K562%2520erythroblastic%2520leukemia%2520response%2520to%2520hemin%252c%252001hr40min%252c%2520biol_rep2.CNhs12691.13151-141A1.hg19.ctss.lifted.bed.gz.tbi -P GADB/Annotationtracks/hg38_lifted/FANTOM5/latest/basic/human.timecourse.hCAGE/bed6/hg38/	http://fantom.gsc.riken.jp/5/	http://fantom.gsc.riken.jp/5/datafiles/latest/basic/human.timecourse.hCAGE/K562%2520erythroblastic%2520leukemia%2520response%2520to%2520hemin%252c%252001hr40min%252c%2520biol_rep2.CNhs12691.13151-141A1.hg19.ctss.bed.gz	wget https://tf.lisanwanglab.org/GADB/Annotationtracks/Downloads/FANTOM5/basic/human.timecourse.hCAGE/K562%20erythroblastic%20leukemia%20response%20to%20hemin%2c%2001hr40min%2c%20biol_rep2.CNhs12691.13151-141A1.hg19.ctss.bed.bgz -P GADB/Annotationtracks/Downloads/FANTOM5/basic/human.timecourse.hCAGE/	e6b180d4e641535f61af819ff6624646	Transcription Start Sites	hCAGE CAGE TSS	K562 erythroblastic leukemia response to hemin, 01hr40min, biol_rep2	Cardiovascular
NGFA001199	FANTOM5	K562%20erythroblastic%20leukemia%20response%20to%20hemin%2c%2001hr40min%2c%20biol_rep3.CNhs12792.13217-141H4.hg19.ctss.bed.gz	403019	403019	CAGE TSS	hg19	K562	timecourse	FF:13217-141H4	Blood	Not applicable	Not applicable	Not applicable	Not applicable	hCAGE	bed bed6	4533027	GADB/Annotationtracks/FANTOM5/latest/basic/human.timecourse.hCAGE/bed6/hg19	6/30/2018	6/30/2011	8/1/2018	https://tf.lisanwanglab.org/GADB/Annotationtracks/FANTOM5/latest/basic/human.timecourse.hCAGE/bed6/hg19/K562%2520erythroblastic%2520leukemia%2520response%2520to%2520hemin%252c%252001hr40min%252c%2520biol_rep3.CNhs12792.13217-141H4.hg19.ctss.bed.gz	37892a5316d3dd4e869a62dc6dc0d86d	wget https://tf.lisanwanglab.org/GADB/Annotationtracks/FANTOM5/latest/basic/human.timecourse.hCAGE/bed6/hg19/K562%2520erythroblastic%2520leukemia%2520response%2520to%2520hemin%252c%252001hr40min%252c%2520biol_rep3.CNhs12792.13217-141H4.hg19.ctss.bed.gz -P GADB/Annotationtracks/FANTOM5/latest/basic/human.timecourse.hCAGE/bed6/hg19/	wget https://tf.lisanwanglab.org/GADB/Annotationtracks/FANTOM5/latest/basic/human.timecourse.hCAGE/bed6/hg19/K562%2520erythroblastic%2520leukemia%2520response%2520to%2520hemin%252c%252001hr40min%252c%2520biol_rep3.CNhs12792.13217-141H4.hg19.ctss.bed.gz.tbi -P GADB/Annotationtracks/FANTOM5/latest/basic/human.timecourse.hCAGE/bed6/hg19/	http://fantom.gsc.riken.jp/5/	http://fantom.gsc.riken.jp/5/datafiles/latest/basic/human.timecourse.hCAGE/K562%2520erythroblastic%2520leukemia%2520response%2520to%2520hemin%252c%252001hr40min%252c%2520biol_rep3.CNhs12792.13217-141H4.hg19.ctss.bed.gz	wget https://tf.lisanwanglab.org/GADB/Annotationtracks/Downloads/FANTOM5/basic/human.timecourse.hCAGE/K562%20erythroblastic%20leukemia%20response%20to%20hemin%2c%2001hr40min%2c%20biol_rep3.CNhs12792.13217-141H4.hg19.ctss.bed.bgz -P GADB/Annotationtracks/Downloads/FANTOM5/basic/human.timecourse.hCAGE/	37892a5316d3dd4e869a62dc6dc0d86d	Transcription Start Sites	hCAGE CAGE TSS	K562 erythroblastic leukemia response to hemin, 01hr40min, biol_rep3	Cardiovascular
NGFA003454	FANTOM5-lifted	K562%20erythroblastic%20leukemia%20response%20to%20hemin%2c%2001hr40min%2c%20biol_rep3.CNhs12792.13217-141H4.hg19.ctss.lifted.bed.gz	402991	402991	CAGE TSS	hg38-lifted	K562	timecourse	FF:13217-141H4	Blood	Not applicable	Not applicable	Not applicable	Not applicable	hCAGE	bed bed6-lifted	6731789	GADB/Annotationtracks/hg38_lifted/FANTOM5/latest/basic/human.timecourse.hCAGE/bed6/hg38	6/30/2018	6/30/2011	4/1/2019	https://tf.lisanwanglab.org/GADB/Annotationtracks/hg38_lifted/FANTOM5/latest/basic/human.timecourse.hCAGE/bed6/hg38/K562%2520erythroblastic%2520leukemia%2520response%2520to%2520hemin%252c%252001hr40min%252c%2520biol_rep3.CNhs12792.13217-141H4.hg19.ctss.lifted.bed.gz	76c669d23a0e145d594e835b0e48a237	wget https://tf.lisanwanglab.org/GADB/Annotationtracks/hg38_lifted/FANTOM5/latest/basic/human.timecourse.hCAGE/bed6/hg38/K562%2520erythroblastic%2520leukemia%2520response%2520to%2520hemin%252c%252001hr40min%252c%2520biol_rep3.CNhs12792.13217-141H4.hg19.ctss.lifted.bed.gz -P GADB/Annotationtracks/hg38_lifted/FANTOM5/latest/basic/human.timecourse.hCAGE/bed6/hg38/	wget https://tf.lisanwanglab.org/GADB/Annotationtracks/hg38_lifted/FANTOM5/latest/basic/human.timecourse.hCAGE/bed6/hg38/K562%2520erythroblastic%2520leukemia%2520response%2520to%2520hemin%252c%252001hr40min%252c%2520biol_rep3.CNhs12792.13217-141H4.hg19.ctss.lifted.bed.gz.tbi -P GADB/Annotationtracks/hg38_lifted/FANTOM5/latest/basic/human.timecourse.hCAGE/bed6/hg38/	http://fantom.gsc.riken.jp/5/	http://fantom.gsc.riken.jp/5/datafiles/latest/basic/human.timecourse.hCAGE/K562%2520erythroblastic%2520leukemia%2520response%2520to%2520hemin%252c%252001hr40min%252c%2520biol_rep3.CNhs12792.13217-141H4.hg19.ctss.bed.gz	wget https://tf.lisanwanglab.org/GADB/Annotationtracks/Downloads/FANTOM5/basic/human.timecourse.hCAGE/K562%20erythroblastic%20leukemia%20response%20to%20hemin%2c%2001hr40min%2c%20biol_rep3.CNhs12792.13217-141H4.hg19.ctss.bed.bgz -P GADB/Annotationtracks/Downloads/FANTOM5/basic/human.timecourse.hCAGE/	37892a5316d3dd4e869a62dc6dc0d86d	Transcription Start Sites	hCAGE CAGE TSS	K562 erythroblastic leukemia response to hemin, 01hr40min, biol_rep3	Cardiovascular
NGFA001200	FANTOM5	K562%20erythroblastic%20leukemia%20response%20to%20hemin%2c%2002hr00min%2c%20biol_rep1.CNhs12737.13086-140B8.hg19.ctss.bed.gz	506061	506061	CAGE TSS	hg19	K562	timecourse	FF:13086-140B8	Blood	Not applicable	Not applicable	Not applicable	Not applicable	hCAGE	bed bed6	5679141	GADB/Annotationtracks/FANTOM5/latest/basic/human.timecourse.hCAGE/bed6/hg19	6/30/2018	6/30/2011	8/1/2018	https://tf.lisanwanglab.org/GADB/Annotationtracks/FANTOM5/latest/basic/human.timecourse.hCAGE/bed6/hg19/K562%2520erythroblastic%2520leukemia%2520response%2520to%2520hemin%252c%252002hr00min%252c%2520biol_rep1.CNhs12737.13086-140B8.hg19.ctss.bed.gz	8df075e42a9567134f97ea564bd3656d	wget https://tf.lisanwanglab.org/GADB/Annotationtracks/FANTOM5/latest/basic/human.timecourse.hCAGE/bed6/hg19/K562%2520erythroblastic%2520leukemia%2520response%2520to%2520hemin%252c%252002hr00min%252c%2520biol_rep1.CNhs12737.13086-140B8.hg19.ctss.bed.gz -P GADB/Annotationtracks/FANTOM5/latest/basic/human.timecourse.hCAGE/bed6/hg19/	wget https://tf.lisanwanglab.org/GADB/Annotationtracks/FANTOM5/latest/basic/human.timecourse.hCAGE/bed6/hg19/K562%2520erythroblastic%2520leukemia%2520response%2520to%2520hemin%252c%252002hr00min%252c%2520biol_rep1.CNhs12737.13086-140B8.hg19.ctss.bed.gz.tbi -P GADB/Annotationtracks/FANTOM5/latest/basic/human.timecourse.hCAGE/bed6/hg19/	http://fantom.gsc.riken.jp/5/	http://fantom.gsc.riken.jp/5/datafiles/latest/basic/human.timecourse.hCAGE/K562%2520erythroblastic%2520leukemia%2520response%2520to%2520hemin%252c%252002hr00min%252c%2520biol_rep1.CNhs12737.13086-140B8.hg19.ctss.bed.gz	wget https://tf.lisanwanglab.org/GADB/Annotationtracks/Downloads/FANTOM5/basic/human.timecourse.hCAGE/K562%20erythroblastic%20leukemia%20response%20to%20hemin%2c%2002hr00min%2c%20biol_rep1.CNhs12737.13086-140B8.hg19.ctss.bed.bgz -P GADB/Annotationtracks/Downloads/FANTOM5/basic/human.timecourse.hCAGE/	8df075e42a9567134f97ea564bd3656d	Transcription Start Sites	hCAGE CAGE TSS	K562 erythroblastic leukemia response to hemin, 02hr00min, biol_rep1	Cardiovascular
NGFA003455	FANTOM5-lifted	K562%20erythroblastic%20leukemia%20response%20to%20hemin%2c%2002hr00min%2c%20biol_rep1.CNhs12737.13086-140B8.hg19.ctss.lifted.bed.gz	506026	506026	CAGE TSS	hg38-lifted	K562	timecourse	FF:13086-140B8	Blood	Not applicable	Not applicable	Not applicable	Not applicable	hCAGE	bed bed6-lifted	8400529	GADB/Annotationtracks/hg38_lifted/FANTOM5/latest/basic/human.timecourse.hCAGE/bed6/hg38	6/30/2018	6/30/2011	4/1/2019	https://tf.lisanwanglab.org/GADB/Annotationtracks/hg38_lifted/FANTOM5/latest/basic/human.timecourse.hCAGE/bed6/hg38/K562%2520erythroblastic%2520leukemia%2520response%2520to%2520hemin%252c%252002hr00min%252c%2520biol_rep1.CNhs12737.13086-140B8.hg19.ctss.lifted.bed.gz	598f61dd7f01ddbbc5c22db6c1194578	wget https://tf.lisanwanglab.org/GADB/Annotationtracks/hg38_lifted/FANTOM5/latest/basic/human.timecourse.hCAGE/bed6/hg38/K562%2520erythroblastic%2520leukemia%2520response%2520to%2520hemin%252c%252002hr00min%252c%2520biol_rep1.CNhs12737.13086-140B8.hg19.ctss.lifted.bed.gz -P GADB/Annotationtracks/hg38_lifted/FANTOM5/latest/basic/human.timecourse.hCAGE/bed6/hg38/	wget https://tf.lisanwanglab.org/GADB/Annotationtracks/hg38_lifted/FANTOM5/latest/basic/human.timecourse.hCAGE/bed6/hg38/K562%2520erythroblastic%2520leukemia%2520response%2520to%2520hemin%252c%252002hr00min%252c%2520biol_rep1.CNhs12737.13086-140B8.hg19.ctss.lifted.bed.gz.tbi -P GADB/Annotationtracks/hg38_lifted/FANTOM5/latest/basic/human.timecourse.hCAGE/bed6/hg38/	http://fantom.gsc.riken.jp/5/	http://fantom.gsc.riken.jp/5/datafiles/latest/basic/human.timecourse.hCAGE/K562%2520erythroblastic%2520leukemia%2520response%2520to%2520hemin%252c%252002hr00min%252c%2520biol_rep1.CNhs12737.13086-140B8.hg19.ctss.bed.gz	wget https://tf.lisanwanglab.org/GADB/Annotationtracks/Downloads/FANTOM5/basic/human.timecourse.hCAGE/K562%20erythroblastic%20leukemia%20response%20to%20hemin%2c%2002hr00min%2c%20biol_rep1.CNhs12737.13086-140B8.hg19.ctss.bed.bgz -P GADB/Annotationtracks/Downloads/FANTOM5/basic/human.timecourse.hCAGE/	8df075e42a9567134f97ea564bd3656d	Transcription Start Sites	hCAGE CAGE TSS	K562 erythroblastic leukemia response to hemin, 02hr00min, biol_rep1	Cardiovascular
NGFA001201	FANTOM5	K562%20erythroblastic%20leukemia%20response%20to%20hemin%2c%2002hr00min%2c%20biol_rep2.CNhs12692.13152-141A2.hg19.ctss.bed.gz	40643	40643	CAGE TSS	hg19	K562	timecourse	FF:13152-141A2	Blood	Not applicable	Not applicable	Not applicable	Not applicable	hCAGE	bed bed6	479335	GADB/Annotationtracks/FANTOM5/latest/basic/human.timecourse.hCAGE/bed6/hg19	6/30/2018	6/30/2011	8/1/2018	https://tf.lisanwanglab.org/GADB/Annotationtracks/FANTOM5/latest/basic/human.timecourse.hCAGE/bed6/hg19/K562%2520erythroblastic%2520leukemia%2520response%2520to%2520hemin%252c%252002hr00min%252c%2520biol_rep2.CNhs12692.13152-141A2.hg19.ctss.bed.gz	e7d48b8ba0678f6fc9ffe9f2b3912288	wget https://tf.lisanwanglab.org/GADB/Annotationtracks/FANTOM5/latest/basic/human.timecourse.hCAGE/bed6/hg19/K562%2520erythroblastic%2520leukemia%2520response%2520to%2520hemin%252c%252002hr00min%252c%2520biol_rep2.CNhs12692.13152-141A2.hg19.ctss.bed.gz -P GADB/Annotationtracks/FANTOM5/latest/basic/human.timecourse.hCAGE/bed6/hg19/	wget https://tf.lisanwanglab.org/GADB/Annotationtracks/FANTOM5/latest/basic/human.timecourse.hCAGE/bed6/hg19/K562%2520erythroblastic%2520leukemia%2520response%2520to%2520hemin%252c%252002hr00min%252c%2520biol_rep2.CNhs12692.13152-141A2.hg19.ctss.bed.gz.tbi -P GADB/Annotationtracks/FANTOM5/latest/basic/human.timecourse.hCAGE/bed6/hg19/	http://fantom.gsc.riken.jp/5/	http://fantom.gsc.riken.jp/5/datafiles/latest/basic/human.timecourse.hCAGE/K562%2520erythroblastic%2520leukemia%2520response%2520to%2520hemin%252c%252002hr00min%252c%2520biol_rep2.CNhs12692.13152-141A2.hg19.ctss.bed.gz	wget https://tf.lisanwanglab.org/GADB/Annotationtracks/Downloads/FANTOM5/basic/human.timecourse.hCAGE/K562%20erythroblastic%20leukemia%20response%20to%20hemin%2c%2002hr00min%2c%20biol_rep2.CNhs12692.13152-141A2.hg19.ctss.bed.bgz -P GADB/Annotationtracks/Downloads/FANTOM5/basic/human.timecourse.hCAGE/	e7d48b8ba0678f6fc9ffe9f2b3912288	Transcription Start Sites	hCAGE CAGE TSS	K562 erythroblastic leukemia response to hemin, 02hr00min, biol_rep2	Cardiovascular
NGFA003456	FANTOM5-lifted	K562%20erythroblastic%20leukemia%20response%20to%20hemin%2c%2002hr00min%2c%20biol_rep2.CNhs12692.13152-141A2.hg19.ctss.lifted.bed.gz	40642	40642	CAGE TSS	hg38-lifted	K562	timecourse	FF:13152-141A2	Blood	Not applicable	Not applicable	Not applicable	Not applicable	hCAGE	bed bed6-lifted	728699	GADB/Annotationtracks/hg38_lifted/FANTOM5/latest/basic/human.timecourse.hCAGE/bed6/hg38	6/30/2018	6/30/2011	4/1/2019	https://tf.lisanwanglab.org/GADB/Annotationtracks/hg38_lifted/FANTOM5/latest/basic/human.timecourse.hCAGE/bed6/hg38/K562%2520erythroblastic%2520leukemia%2520response%2520to%2520hemin%252c%252002hr00min%252c%2520biol_rep2.CNhs12692.13152-141A2.hg19.ctss.lifted.bed.gz	45500818f01eff30c397054e0d3efd82	wget https://tf.lisanwanglab.org/GADB/Annotationtracks/hg38_lifted/FANTOM5/latest/basic/human.timecourse.hCAGE/bed6/hg38/K562%2520erythroblastic%2520leukemia%2520response%2520to%2520hemin%252c%252002hr00min%252c%2520biol_rep2.CNhs12692.13152-141A2.hg19.ctss.lifted.bed.gz -P GADB/Annotationtracks/hg38_lifted/FANTOM5/latest/basic/human.timecourse.hCAGE/bed6/hg38/	wget https://tf.lisanwanglab.org/GADB/Annotationtracks/hg38_lifted/FANTOM5/latest/basic/human.timecourse.hCAGE/bed6/hg38/K562%2520erythroblastic%2520leukemia%2520response%2520to%2520hemin%252c%252002hr00min%252c%2520biol_rep2.CNhs12692.13152-141A2.hg19.ctss.lifted.bed.gz.tbi -P GADB/Annotationtracks/hg38_lifted/FANTOM5/latest/basic/human.timecourse.hCAGE/bed6/hg38/	http://fantom.gsc.riken.jp/5/	http://fantom.gsc.riken.jp/5/datafiles/latest/basic/human.timecourse.hCAGE/K562%2520erythroblastic%2520leukemia%2520response%2520to%2520hemin%252c%252002hr00min%252c%2520biol_rep2.CNhs12692.13152-141A2.hg19.ctss.bed.gz	wget https://tf.lisanwanglab.org/GADB/Annotationtracks/Downloads/FANTOM5/basic/human.timecourse.hCAGE/K562%20erythroblastic%20leukemia%20response%20to%20hemin%2c%2002hr00min%2c%20biol_rep2.CNhs12692.13152-141A2.hg19.ctss.bed.bgz -P GADB/Annotationtracks/Downloads/FANTOM5/basic/human.timecourse.hCAGE/	e7d48b8ba0678f6fc9ffe9f2b3912288	Transcription Start Sites	hCAGE CAGE TSS	K562 erythroblastic leukemia response to hemin, 02hr00min, biol_rep2	Cardiovascular
NGFA001202	FANTOM5	K562%20erythroblastic%20leukemia%20response%20to%20hemin%2c%2002hr00min%2c%20biol_rep3.CNhs12794.13218-141H5.hg19.ctss.bed.gz	383636	383636	CAGE TSS	hg19	K562	timecourse	FF:13218-141H5	Blood	Not applicable	Not applicable	Not applicable	Not applicable	hCAGE	bed bed6	4318230	GADB/Annotationtracks/FANTOM5/latest/basic/human.timecourse.hCAGE/bed6/hg19	6/30/2018	6/30/2011	8/1/2018	https://tf.lisanwanglab.org/GADB/Annotationtracks/FANTOM5/latest/basic/human.timecourse.hCAGE/bed6/hg19/K562%2520erythroblastic%2520leukemia%2520response%2520to%2520hemin%252c%252002hr00min%252c%2520biol_rep3.CNhs12794.13218-141H5.hg19.ctss.bed.gz	df756cb4206fa39a3ee7ce7ed180c999	wget https://tf.lisanwanglab.org/GADB/Annotationtracks/FANTOM5/latest/basic/human.timecourse.hCAGE/bed6/hg19/K562%2520erythroblastic%2520leukemia%2520response%2520to%2520hemin%252c%252002hr00min%252c%2520biol_rep3.CNhs12794.13218-141H5.hg19.ctss.bed.gz -P GADB/Annotationtracks/FANTOM5/latest/basic/human.timecourse.hCAGE/bed6/hg19/	wget https://tf.lisanwanglab.org/GADB/Annotationtracks/FANTOM5/latest/basic/human.timecourse.hCAGE/bed6/hg19/K562%2520erythroblastic%2520leukemia%2520response%2520to%2520hemin%252c%252002hr00min%252c%2520biol_rep3.CNhs12794.13218-141H5.hg19.ctss.bed.gz.tbi -P GADB/Annotationtracks/FANTOM5/latest/basic/human.timecourse.hCAGE/bed6/hg19/	http://fantom.gsc.riken.jp/5/	http://fantom.gsc.riken.jp/5/datafiles/latest/basic/human.timecourse.hCAGE/K562%2520erythroblastic%2520leukemia%2520response%2520to%2520hemin%252c%252002hr00min%252c%2520biol_rep3.CNhs12794.13218-141H5.hg19.ctss.bed.gz	wget https://tf.lisanwanglab.org/GADB/Annotationtracks/Downloads/FANTOM5/basic/human.timecourse.hCAGE/K562%20erythroblastic%20leukemia%20response%20to%20hemin%2c%2002hr00min%2c%20biol_rep3.CNhs12794.13218-141H5.hg19.ctss.bed.bgz -P GADB/Annotationtracks/Downloads/FANTOM5/basic/human.timecourse.hCAGE/	df756cb4206fa39a3ee7ce7ed180c999	Transcription Start Sites	hCAGE CAGE TSS	K562 erythroblastic leukemia response to hemin, 02hr00min, biol_rep3	Cardiovascular
NGFA003457	FANTOM5-lifted	K562%20erythroblastic%20leukemia%20response%20to%20hemin%2c%2002hr00min%2c%20biol_rep3.CNhs12794.13218-141H5.hg19.ctss.lifted.bed.gz	383608	383608	CAGE TSS	hg38-lifted	K562	timecourse	FF:13218-141H5	Blood	Not applicable	Not applicable	Not applicable	Not applicable	hCAGE	bed bed6-lifted	6416527	GADB/Annotationtracks/hg38_lifted/FANTOM5/latest/basic/human.timecourse.hCAGE/bed6/hg38	6/30/2018	6/30/2011	4/1/2019	https://tf.lisanwanglab.org/GADB/Annotationtracks/hg38_lifted/FANTOM5/latest/basic/human.timecourse.hCAGE/bed6/hg38/K562%2520erythroblastic%2520leukemia%2520response%2520to%2520hemin%252c%252002hr00min%252c%2520biol_rep3.CNhs12794.13218-141H5.hg19.ctss.lifted.bed.gz	b5ffd7e401525b308f1305d49740f311	wget https://tf.lisanwanglab.org/GADB/Annotationtracks/hg38_lifted/FANTOM5/latest/basic/human.timecourse.hCAGE/bed6/hg38/K562%2520erythroblastic%2520leukemia%2520response%2520to%2520hemin%252c%252002hr00min%252c%2520biol_rep3.CNhs12794.13218-141H5.hg19.ctss.lifted.bed.gz -P GADB/Annotationtracks/hg38_lifted/FANTOM5/latest/basic/human.timecourse.hCAGE/bed6/hg38/	wget https://tf.lisanwanglab.org/GADB/Annotationtracks/hg38_lifted/FANTOM5/latest/basic/human.timecourse.hCAGE/bed6/hg38/K562%2520erythroblastic%2520leukemia%2520response%2520to%2520hemin%252c%252002hr00min%252c%2520biol_rep3.CNhs12794.13218-141H5.hg19.ctss.lifted.bed.gz.tbi -P GADB/Annotationtracks/hg38_lifted/FANTOM5/latest/basic/human.timecourse.hCAGE/bed6/hg38/	http://fantom.gsc.riken.jp/5/	http://fantom.gsc.riken.jp/5/datafiles/latest/basic/human.timecourse.hCAGE/K562%2520erythroblastic%2520leukemia%2520response%2520to%2520hemin%252c%252002hr00min%252c%2520biol_rep3.CNhs12794.13218-141H5.hg19.ctss.bed.gz	wget https://tf.lisanwanglab.org/GADB/Annotationtracks/Downloads/FANTOM5/basic/human.timecourse.hCAGE/K562%20erythroblastic%20leukemia%20response%20to%20hemin%2c%2002hr00min%2c%20biol_rep3.CNhs12794.13218-141H5.hg19.ctss.bed.bgz -P GADB/Annotationtracks/Downloads/FANTOM5/basic/human.timecourse.hCAGE/	df756cb4206fa39a3ee7ce7ed180c999	Transcription Start Sites	hCAGE CAGE TSS	K562 erythroblastic leukemia response to hemin, 02hr00min, biol_rep3	Cardiovascular
NGFA001203	FANTOM5	K562%20erythroblastic%20leukemia%20response%20to%20hemin%2c%2002hr30min%2c%20biol_rep1.CNhs12465.13087-140B9.hg19.ctss.bed.gz	276432	276432	CAGE TSS	hg19	K562	timecourse	FF:13087-140B9	Blood	Not applicable	Not applicable	Not applicable	Not applicable	hCAGE	bed bed6	3110467	GADB/Annotationtracks/FANTOM5/latest/basic/human.timecourse.hCAGE/bed6/hg19	6/30/2018	6/30/2011	8/1/2018	https://tf.lisanwanglab.org/GADB/Annotationtracks/FANTOM5/latest/basic/human.timecourse.hCAGE/bed6/hg19/K562%2520erythroblastic%2520leukemia%2520response%2520to%2520hemin%252c%252002hr30min%252c%2520biol_rep1.CNhs12465.13087-140B9.hg19.ctss.bed.gz	efa4f82ff5b65ab04ea51b4856de919e	wget https://tf.lisanwanglab.org/GADB/Annotationtracks/FANTOM5/latest/basic/human.timecourse.hCAGE/bed6/hg19/K562%2520erythroblastic%2520leukemia%2520response%2520to%2520hemin%252c%252002hr30min%252c%2520biol_rep1.CNhs12465.13087-140B9.hg19.ctss.bed.gz -P GADB/Annotationtracks/FANTOM5/latest/basic/human.timecourse.hCAGE/bed6/hg19/	wget https://tf.lisanwanglab.org/GADB/Annotationtracks/FANTOM5/latest/basic/human.timecourse.hCAGE/bed6/hg19/K562%2520erythroblastic%2520leukemia%2520response%2520to%2520hemin%252c%252002hr30min%252c%2520biol_rep1.CNhs12465.13087-140B9.hg19.ctss.bed.gz.tbi -P GADB/Annotationtracks/FANTOM5/latest/basic/human.timecourse.hCAGE/bed6/hg19/	http://fantom.gsc.riken.jp/5/	http://fantom.gsc.riken.jp/5/datafiles/latest/basic/human.timecourse.hCAGE/K562%2520erythroblastic%2520leukemia%2520response%2520to%2520hemin%252c%252002hr30min%252c%2520biol_rep1.CNhs12465.13087-140B9.hg19.ctss.bed.gz	wget https://tf.lisanwanglab.org/GADB/Annotationtracks/Downloads/FANTOM5/basic/human.timecourse.hCAGE/K562%20erythroblastic%20leukemia%20response%20to%20hemin%2c%2002hr30min%2c%20biol_rep1.CNhs12465.13087-140B9.hg19.ctss.bed.bgz -P GADB/Annotationtracks/Downloads/FANTOM5/basic/human.timecourse.hCAGE/	efa4f82ff5b65ab04ea51b4856de919e	Transcription Start Sites	hCAGE CAGE TSS	K562 erythroblastic leukemia response to hemin, 02hr30min, biol_rep1	Cardiovascular
NGFA003458	FANTOM5-lifted	K562%20erythroblastic%20leukemia%20response%20to%20hemin%2c%2002hr30min%2c%20biol_rep1.CNhs12465.13087-140B9.hg19.ctss.lifted.bed.gz	276410	276410	CAGE TSS	hg38-lifted	K562	timecourse	FF:13087-140B9	Blood	Not applicable	Not applicable	Not applicable	Not applicable	hCAGE	bed bed6-lifted	4623244	GADB/Annotationtracks/hg38_lifted/FANTOM5/latest/basic/human.timecourse.hCAGE/bed6/hg38	6/30/2018	6/30/2011	4/1/2019	https://tf.lisanwanglab.org/GADB/Annotationtracks/hg38_lifted/FANTOM5/latest/basic/human.timecourse.hCAGE/bed6/hg38/K562%2520erythroblastic%2520leukemia%2520response%2520to%2520hemin%252c%252002hr30min%252c%2520biol_rep1.CNhs12465.13087-140B9.hg19.ctss.lifted.bed.gz	3c864d4afa56a4e5156943e8d9f05365	wget https://tf.lisanwanglab.org/GADB/Annotationtracks/hg38_lifted/FANTOM5/latest/basic/human.timecourse.hCAGE/bed6/hg38/K562%2520erythroblastic%2520leukemia%2520response%2520to%2520hemin%252c%252002hr30min%252c%2520biol_rep1.CNhs12465.13087-140B9.hg19.ctss.lifted.bed.gz -P GADB/Annotationtracks/hg38_lifted/FANTOM5/latest/basic/human.timecourse.hCAGE/bed6/hg38/	wget https://tf.lisanwanglab.org/GADB/Annotationtracks/hg38_lifted/FANTOM5/latest/basic/human.timecourse.hCAGE/bed6/hg38/K562%2520erythroblastic%2520leukemia%2520response%2520to%2520hemin%252c%252002hr30min%252c%2520biol_rep1.CNhs12465.13087-140B9.hg19.ctss.lifted.bed.gz.tbi -P GADB/Annotationtracks/hg38_lifted/FANTOM5/latest/basic/human.timecourse.hCAGE/bed6/hg38/	http://fantom.gsc.riken.jp/5/	http://fantom.gsc.riken.jp/5/datafiles/latest/basic/human.timecourse.hCAGE/K562%2520erythroblastic%2520leukemia%2520response%2520to%2520hemin%252c%252002hr30min%252c%2520biol_rep1.CNhs12465.13087-140B9.hg19.ctss.bed.gz	wget https://tf.lisanwanglab.org/GADB/Annotationtracks/Downloads/FANTOM5/basic/human.timecourse.hCAGE/K562%20erythroblastic%20leukemia%20response%20to%20hemin%2c%2002hr30min%2c%20biol_rep1.CNhs12465.13087-140B9.hg19.ctss.bed.bgz -P GADB/Annotationtracks/Downloads/FANTOM5/basic/human.timecourse.hCAGE/	efa4f82ff5b65ab04ea51b4856de919e	Transcription Start Sites	hCAGE CAGE TSS	K562 erythroblastic leukemia response to hemin, 02hr30min, biol_rep1	Cardiovascular
NGFA001204	FANTOM5	K562%20erythroblastic%20leukemia%20response%20to%20hemin%2c%2002hr30min%2c%20biol_rep2.CNhs12693.13153-141A3.hg19.ctss.bed.gz	38879	38879	CAGE TSS	hg19	K562	timecourse	FF:13153-141A3	Blood	Not applicable	Not applicable	Not applicable	Not applicable	hCAGE	bed bed6	457155	GADB/Annotationtracks/FANTOM5/latest/basic/human.timecourse.hCAGE/bed6/hg19	6/30/2018	6/30/2011	8/1/2018	https://tf.lisanwanglab.org/GADB/Annotationtracks/FANTOM5/latest/basic/human.timecourse.hCAGE/bed6/hg19/K562%2520erythroblastic%2520leukemia%2520response%2520to%2520hemin%252c%252002hr30min%252c%2520biol_rep2.CNhs12693.13153-141A3.hg19.ctss.bed.gz	29800be6df095270419aae895da89673	wget https://tf.lisanwanglab.org/GADB/Annotationtracks/FANTOM5/latest/basic/human.timecourse.hCAGE/bed6/hg19/K562%2520erythroblastic%2520leukemia%2520response%2520to%2520hemin%252c%252002hr30min%252c%2520biol_rep2.CNhs12693.13153-141A3.hg19.ctss.bed.gz -P GADB/Annotationtracks/FANTOM5/latest/basic/human.timecourse.hCAGE/bed6/hg19/	wget https://tf.lisanwanglab.org/GADB/Annotationtracks/FANTOM5/latest/basic/human.timecourse.hCAGE/bed6/hg19/K562%2520erythroblastic%2520leukemia%2520response%2520to%2520hemin%252c%252002hr30min%252c%2520biol_rep2.CNhs12693.13153-141A3.hg19.ctss.bed.gz.tbi -P GADB/Annotationtracks/FANTOM5/latest/basic/human.timecourse.hCAGE/bed6/hg19/	http://fantom.gsc.riken.jp/5/	http://fantom.gsc.riken.jp/5/datafiles/latest/basic/human.timecourse.hCAGE/K562%2520erythroblastic%2520leukemia%2520response%2520to%2520hemin%252c%252002hr30min%252c%2520biol_rep2.CNhs12693.13153-141A3.hg19.ctss.bed.gz	wget https://tf.lisanwanglab.org/GADB/Annotationtracks/Downloads/FANTOM5/basic/human.timecourse.hCAGE/K562%20erythroblastic%20leukemia%20response%20to%20hemin%2c%2002hr30min%2c%20biol_rep2.CNhs12693.13153-141A3.hg19.ctss.bed.bgz -P GADB/Annotationtracks/Downloads/FANTOM5/basic/human.timecourse.hCAGE/	29800be6df095270419aae895da89673	Transcription Start Sites	hCAGE CAGE TSS	K562 erythroblastic leukemia response to hemin, 02hr30min, biol_rep2	Cardiovascular
NGFA003459	FANTOM5-lifted	K562%20erythroblastic%20leukemia%20response%20to%20hemin%2c%2002hr30min%2c%20biol_rep2.CNhs12693.13153-141A3.hg19.ctss.lifted.bed.gz	38877	38877	CAGE TSS	hg38-lifted	K562	timecourse	FF:13153-141A3	Blood	Not applicable	Not applicable	Not applicable	Not applicable	hCAGE	bed bed6-lifted	694862	GADB/Annotationtracks/hg38_lifted/FANTOM5/latest/basic/human.timecourse.hCAGE/bed6/hg38	6/30/2018	6/30/2011	4/1/2019	https://tf.lisanwanglab.org/GADB/Annotationtracks/hg38_lifted/FANTOM5/latest/basic/human.timecourse.hCAGE/bed6/hg38/K562%2520erythroblastic%2520leukemia%2520response%2520to%2520hemin%252c%252002hr30min%252c%2520biol_rep2.CNhs12693.13153-141A3.hg19.ctss.lifted.bed.gz	59592038708732ee60815aade94e511f	wget https://tf.lisanwanglab.org/GADB/Annotationtracks/hg38_lifted/FANTOM5/latest/basic/human.timecourse.hCAGE/bed6/hg38/K562%2520erythroblastic%2520leukemia%2520response%2520to%2520hemin%252c%252002hr30min%252c%2520biol_rep2.CNhs12693.13153-141A3.hg19.ctss.lifted.bed.gz -P GADB/Annotationtracks/hg38_lifted/FANTOM5/latest/basic/human.timecourse.hCAGE/bed6/hg38/	wget https://tf.lisanwanglab.org/GADB/Annotationtracks/hg38_lifted/FANTOM5/latest/basic/human.timecourse.hCAGE/bed6/hg38/K562%2520erythroblastic%2520leukemia%2520response%2520to%2520hemin%252c%252002hr30min%252c%2520biol_rep2.CNhs12693.13153-141A3.hg19.ctss.lifted.bed.gz.tbi -P GADB/Annotationtracks/hg38_lifted/FANTOM5/latest/basic/human.timecourse.hCAGE/bed6/hg38/	http://fantom.gsc.riken.jp/5/	http://fantom.gsc.riken.jp/5/datafiles/latest/basic/human.timecourse.hCAGE/K562%2520erythroblastic%2520leukemia%2520response%2520to%2520hemin%252c%252002hr30min%252c%2520biol_rep2.CNhs12693.13153-141A3.hg19.ctss.bed.gz	wget https://tf.lisanwanglab.org/GADB/Annotationtracks/Downloads/FANTOM5/basic/human.timecourse.hCAGE/K562%20erythroblastic%20leukemia%20response%20to%20hemin%2c%2002hr30min%2c%20biol_rep2.CNhs12693.13153-141A3.hg19.ctss.bed.bgz -P GADB/Annotationtracks/Downloads/FANTOM5/basic/human.timecourse.hCAGE/	29800be6df095270419aae895da89673	Transcription Start Sites	hCAGE CAGE TSS	K562 erythroblastic leukemia response to hemin, 02hr30min, biol_rep2	Cardiovascular
NGFA001205	FANTOM5	K562%20erythroblastic%20leukemia%20response%20to%20hemin%2c%2002hr30min%2c%20biol_rep3.CNhs12795.13219-141H6.hg19.ctss.bed.gz	423154	423154	CAGE TSS	hg19	K562	timecourse	FF:13219-141H6	Blood	Not applicable	Not applicable	Not applicable	Not applicable	hCAGE	bed bed6	4750746	GADB/Annotationtracks/FANTOM5/latest/basic/human.timecourse.hCAGE/bed6/hg19	6/30/2018	6/30/2011	8/1/2018	https://tf.lisanwanglab.org/GADB/Annotationtracks/FANTOM5/latest/basic/human.timecourse.hCAGE/bed6/hg19/K562%2520erythroblastic%2520leukemia%2520response%2520to%2520hemin%252c%252002hr30min%252c%2520biol_rep3.CNhs12795.13219-141H6.hg19.ctss.bed.gz	d11fd23fa4eb2b92560d01ac994dd191	wget https://tf.lisanwanglab.org/GADB/Annotationtracks/FANTOM5/latest/basic/human.timecourse.hCAGE/bed6/hg19/K562%2520erythroblastic%2520leukemia%2520response%2520to%2520hemin%252c%252002hr30min%252c%2520biol_rep3.CNhs12795.13219-141H6.hg19.ctss.bed.gz -P GADB/Annotationtracks/FANTOM5/latest/basic/human.timecourse.hCAGE/bed6/hg19/	wget https://tf.lisanwanglab.org/GADB/Annotationtracks/FANTOM5/latest/basic/human.timecourse.hCAGE/bed6/hg19/K562%2520erythroblastic%2520leukemia%2520response%2520to%2520hemin%252c%252002hr30min%252c%2520biol_rep3.CNhs12795.13219-141H6.hg19.ctss.bed.gz.tbi -P GADB/Annotationtracks/FANTOM5/latest/basic/human.timecourse.hCAGE/bed6/hg19/	http://fantom.gsc.riken.jp/5/	http://fantom.gsc.riken.jp/5/datafiles/latest/basic/human.timecourse.hCAGE/K562%2520erythroblastic%2520leukemia%2520response%2520to%2520hemin%252c%252002hr30min%252c%2520biol_rep3.CNhs12795.13219-141H6.hg19.ctss.bed.gz	wget https://tf.lisanwanglab.org/GADB/Annotationtracks/Downloads/FANTOM5/basic/human.timecourse.hCAGE/K562%20erythroblastic%20leukemia%20response%20to%20hemin%2c%2002hr30min%2c%20biol_rep3.CNhs12795.13219-141H6.hg19.ctss.bed.bgz -P GADB/Annotationtracks/Downloads/FANTOM5/basic/human.timecourse.hCAGE/	d11fd23fa4eb2b92560d01ac994dd191	Transcription Start Sites	hCAGE CAGE TSS	K562 erythroblastic leukemia response to hemin, 02hr30min, biol_rep3	Cardiovascular
NGFA003460	FANTOM5-lifted	K562%20erythroblastic%20leukemia%20response%20to%20hemin%2c%2002hr30min%2c%20biol_rep3.CNhs12795.13219-141H6.hg19.ctss.lifted.bed.gz	423127	423127	CAGE TSS	hg38-lifted	K562	timecourse	FF:13219-141H6	Blood	Not applicable	Not applicable	Not applicable	Not applicable	hCAGE	bed bed6-lifted	7048082	GADB/Annotationtracks/hg38_lifted/FANTOM5/latest/basic/human.timecourse.hCAGE/bed6/hg38	6/30/2018	6/30/2011	4/1/2019	https://tf.lisanwanglab.org/GADB/Annotationtracks/hg38_lifted/FANTOM5/latest/basic/human.timecourse.hCAGE/bed6/hg38/K562%2520erythroblastic%2520leukemia%2520response%2520to%2520hemin%252c%252002hr30min%252c%2520biol_rep3.CNhs12795.13219-141H6.hg19.ctss.lifted.bed.gz	beb31a8c46f76a574a2c30d4c57fb304	wget https://tf.lisanwanglab.org/GADB/Annotationtracks/hg38_lifted/FANTOM5/latest/basic/human.timecourse.hCAGE/bed6/hg38/K562%2520erythroblastic%2520leukemia%2520response%2520to%2520hemin%252c%252002hr30min%252c%2520biol_rep3.CNhs12795.13219-141H6.hg19.ctss.lifted.bed.gz -P GADB/Annotationtracks/hg38_lifted/FANTOM5/latest/basic/human.timecourse.hCAGE/bed6/hg38/	wget https://tf.lisanwanglab.org/GADB/Annotationtracks/hg38_lifted/FANTOM5/latest/basic/human.timecourse.hCAGE/bed6/hg38/K562%2520erythroblastic%2520leukemia%2520response%2520to%2520hemin%252c%252002hr30min%252c%2520biol_rep3.CNhs12795.13219-141H6.hg19.ctss.lifted.bed.gz.tbi -P GADB/Annotationtracks/hg38_lifted/FANTOM5/latest/basic/human.timecourse.hCAGE/bed6/hg38/	http://fantom.gsc.riken.jp/5/	http://fantom.gsc.riken.jp/5/datafiles/latest/basic/human.timecourse.hCAGE/K562%2520erythroblastic%2520leukemia%2520response%2520to%2520hemin%252c%252002hr30min%252c%2520biol_rep3.CNhs12795.13219-141H6.hg19.ctss.bed.gz	wget https://tf.lisanwanglab.org/GADB/Annotationtracks/Downloads/FANTOM5/basic/human.timecourse.hCAGE/K562%20erythroblastic%20leukemia%20response%20to%20hemin%2c%2002hr30min%2c%20biol_rep3.CNhs12795.13219-141H6.hg19.ctss.bed.bgz -P GADB/Annotationtracks/Downloads/FANTOM5/basic/human.timecourse.hCAGE/	d11fd23fa4eb2b92560d01ac994dd191	Transcription Start Sites	hCAGE CAGE TSS	K562 erythroblastic leukemia response to hemin, 02hr30min, biol_rep3	Cardiovascular
NGFA001206	FANTOM5	K562%20erythroblastic%20leukemia%20response%20to%20hemin%2c%2003hr00min%2c%20biol_rep1.CNhs12466.13088-140C1.hg19.ctss.bed.gz	291197	291197	CAGE TSS	hg19	K562	timecourse	FF:13088-140C1	Blood	Not applicable	Not applicable	Not applicable	Not applicable	hCAGE	bed bed6	3285840	GADB/Annotationtracks/FANTOM5/latest/basic/human.timecourse.hCAGE/bed6/hg19	6/30/2018	6/30/2011	8/1/2018	https://tf.lisanwanglab.org/GADB/Annotationtracks/FANTOM5/latest/basic/human.timecourse.hCAGE/bed6/hg19/K562%2520erythroblastic%2520leukemia%2520response%2520to%2520hemin%252c%252003hr00min%252c%2520biol_rep1.CNhs12466.13088-140C1.hg19.ctss.bed.gz	a565c019f5bc5187f5dc8153887db477	wget https://tf.lisanwanglab.org/GADB/Annotationtracks/FANTOM5/latest/basic/human.timecourse.hCAGE/bed6/hg19/K562%2520erythroblastic%2520leukemia%2520response%2520to%2520hemin%252c%252003hr00min%252c%2520biol_rep1.CNhs12466.13088-140C1.hg19.ctss.bed.gz -P GADB/Annotationtracks/FANTOM5/latest/basic/human.timecourse.hCAGE/bed6/hg19/	wget https://tf.lisanwanglab.org/GADB/Annotationtracks/FANTOM5/latest/basic/human.timecourse.hCAGE/bed6/hg19/K562%2520erythroblastic%2520leukemia%2520response%2520to%2520hemin%252c%252003hr00min%252c%2520biol_rep1.CNhs12466.13088-140C1.hg19.ctss.bed.gz.tbi -P GADB/Annotationtracks/FANTOM5/latest/basic/human.timecourse.hCAGE/bed6/hg19/	http://fantom.gsc.riken.jp/5/	http://fantom.gsc.riken.jp/5/datafiles/latest/basic/human.timecourse.hCAGE/K562%2520erythroblastic%2520leukemia%2520response%2520to%2520hemin%252c%252003hr00min%252c%2520biol_rep1.CNhs12466.13088-140C1.hg19.ctss.bed.gz	wget https://tf.lisanwanglab.org/GADB/Annotationtracks/Downloads/FANTOM5/basic/human.timecourse.hCAGE/K562%20erythroblastic%20leukemia%20response%20to%20hemin%2c%2003hr00min%2c%20biol_rep1.CNhs12466.13088-140C1.hg19.ctss.bed.bgz -P GADB/Annotationtracks/Downloads/FANTOM5/basic/human.timecourse.hCAGE/	a565c019f5bc5187f5dc8153887db477	Transcription Start Sites	hCAGE CAGE TSS	K562 erythroblastic leukemia response to hemin, 03hr00min, biol_rep1	Cardiovascular
NGFA003461	FANTOM5-lifted	K562%20erythroblastic%20leukemia%20response%20to%20hemin%2c%2003hr00min%2c%20biol_rep1.CNhs12466.13088-140C1.hg19.ctss.lifted.bed.gz	291173	291173	CAGE TSS	hg38-lifted	K562	timecourse	FF:13088-140C1	Blood	Not applicable	Not applicable	Not applicable	Not applicable	hCAGE	bed bed6-lifted	4892680	GADB/Annotationtracks/hg38_lifted/FANTOM5/latest/basic/human.timecourse.hCAGE/bed6/hg38	6/30/2018	6/30/2011	4/1/2019	https://tf.lisanwanglab.org/GADB/Annotationtracks/hg38_lifted/FANTOM5/latest/basic/human.timecourse.hCAGE/bed6/hg38/K562%2520erythroblastic%2520leukemia%2520response%2520to%2520hemin%252c%252003hr00min%252c%2520biol_rep1.CNhs12466.13088-140C1.hg19.ctss.lifted.bed.gz	38f3d0cf54cd51b26b0d45c06bbe9dd8	wget https://tf.lisanwanglab.org/GADB/Annotationtracks/hg38_lifted/FANTOM5/latest/basic/human.timecourse.hCAGE/bed6/hg38/K562%2520erythroblastic%2520leukemia%2520response%2520to%2520hemin%252c%252003hr00min%252c%2520biol_rep1.CNhs12466.13088-140C1.hg19.ctss.lifted.bed.gz -P GADB/Annotationtracks/hg38_lifted/FANTOM5/latest/basic/human.timecourse.hCAGE/bed6/hg38/	wget https://tf.lisanwanglab.org/GADB/Annotationtracks/hg38_lifted/FANTOM5/latest/basic/human.timecourse.hCAGE/bed6/hg38/K562%2520erythroblastic%2520leukemia%2520response%2520to%2520hemin%252c%252003hr00min%252c%2520biol_rep1.CNhs12466.13088-140C1.hg19.ctss.lifted.bed.gz.tbi -P GADB/Annotationtracks/hg38_lifted/FANTOM5/latest/basic/human.timecourse.hCAGE/bed6/hg38/	http://fantom.gsc.riken.jp/5/	http://fantom.gsc.riken.jp/5/datafiles/latest/basic/human.timecourse.hCAGE/K562%2520erythroblastic%2520leukemia%2520response%2520to%2520hemin%252c%252003hr00min%252c%2520biol_rep1.CNhs12466.13088-140C1.hg19.ctss.bed.gz	wget https://tf.lisanwanglab.org/GADB/Annotationtracks/Downloads/FANTOM5/basic/human.timecourse.hCAGE/K562%20erythroblastic%20leukemia%20response%20to%20hemin%2c%2003hr00min%2c%20biol_rep1.CNhs12466.13088-140C1.hg19.ctss.bed.bgz -P GADB/Annotationtracks/Downloads/FANTOM5/basic/human.timecourse.hCAGE/	a565c019f5bc5187f5dc8153887db477	Transcription Start Sites	hCAGE CAGE TSS	K562 erythroblastic leukemia response to hemin, 03hr00min, biol_rep1	Cardiovascular
NGFA001207	FANTOM5	K562%20erythroblastic%20leukemia%20response%20to%20hemin%2c%2003hr00min%2c%20biol_rep2.CNhs12694.13154-141A4.hg19.ctss.bed.gz	39596	39596	CAGE TSS	hg19	K562	timecourse	FF:13154-141A4	Blood	Not applicable	Not applicable	Not applicable	Not applicable	hCAGE	bed bed6	464129	GADB/Annotationtracks/FANTOM5/latest/basic/human.timecourse.hCAGE/bed6/hg19	6/30/2018	6/30/2011	8/1/2018	https://tf.lisanwanglab.org/GADB/Annotationtracks/FANTOM5/latest/basic/human.timecourse.hCAGE/bed6/hg19/K562%2520erythroblastic%2520leukemia%2520response%2520to%2520hemin%252c%252003hr00min%252c%2520biol_rep2.CNhs12694.13154-141A4.hg19.ctss.bed.gz	96b61ad157d07e8e5a9a5f19ac9a786f	wget https://tf.lisanwanglab.org/GADB/Annotationtracks/FANTOM5/latest/basic/human.timecourse.hCAGE/bed6/hg19/K562%2520erythroblastic%2520leukemia%2520response%2520to%2520hemin%252c%252003hr00min%252c%2520biol_rep2.CNhs12694.13154-141A4.hg19.ctss.bed.gz -P GADB/Annotationtracks/FANTOM5/latest/basic/human.timecourse.hCAGE/bed6/hg19/	wget https://tf.lisanwanglab.org/GADB/Annotationtracks/FANTOM5/latest/basic/human.timecourse.hCAGE/bed6/hg19/K562%2520erythroblastic%2520leukemia%2520response%2520to%2520hemin%252c%252003hr00min%252c%2520biol_rep2.CNhs12694.13154-141A4.hg19.ctss.bed.gz.tbi -P GADB/Annotationtracks/FANTOM5/latest/basic/human.timecourse.hCAGE/bed6/hg19/	http://fantom.gsc.riken.jp/5/	http://fantom.gsc.riken.jp/5/datafiles/latest/basic/human.timecourse.hCAGE/K562%2520erythroblastic%2520leukemia%2520response%2520to%2520hemin%252c%252003hr00min%252c%2520biol_rep2.CNhs12694.13154-141A4.hg19.ctss.bed.gz	wget https://tf.lisanwanglab.org/GADB/Annotationtracks/Downloads/FANTOM5/basic/human.timecourse.hCAGE/K562%20erythroblastic%20leukemia%20response%20to%20hemin%2c%2003hr00min%2c%20biol_rep2.CNhs12694.13154-141A4.hg19.ctss.bed.bgz -P GADB/Annotationtracks/Downloads/FANTOM5/basic/human.timecourse.hCAGE/	96b61ad157d07e8e5a9a5f19ac9a786f	Transcription Start Sites	hCAGE CAGE TSS	K562 erythroblastic leukemia response to hemin, 03hr00min, biol_rep2	Cardiovascular
NGFA003462	FANTOM5-lifted	K562%20erythroblastic%20leukemia%20response%20to%20hemin%2c%2003hr00min%2c%20biol_rep2.CNhs12694.13154-141A4.hg19.ctss.lifted.bed.gz	39593	39593	CAGE TSS	hg38-lifted	K562	timecourse	FF:13154-141A4	Blood	Not applicable	Not applicable	Not applicable	Not applicable	hCAGE	bed bed6-lifted	705846	GADB/Annotationtracks/hg38_lifted/FANTOM5/latest/basic/human.timecourse.hCAGE/bed6/hg38	6/30/2018	6/30/2011	4/1/2019	https://tf.lisanwanglab.org/GADB/Annotationtracks/hg38_lifted/FANTOM5/latest/basic/human.timecourse.hCAGE/bed6/hg38/K562%2520erythroblastic%2520leukemia%2520response%2520to%2520hemin%252c%252003hr00min%252c%2520biol_rep2.CNhs12694.13154-141A4.hg19.ctss.lifted.bed.gz	6195be23660b35bc83efd2ec881a64c6	wget https://tf.lisanwanglab.org/GADB/Annotationtracks/hg38_lifted/FANTOM5/latest/basic/human.timecourse.hCAGE/bed6/hg38/K562%2520erythroblastic%2520leukemia%2520response%2520to%2520hemin%252c%252003hr00min%252c%2520biol_rep2.CNhs12694.13154-141A4.hg19.ctss.lifted.bed.gz -P GADB/Annotationtracks/hg38_lifted/FANTOM5/latest/basic/human.timecourse.hCAGE/bed6/hg38/	wget https://tf.lisanwanglab.org/GADB/Annotationtracks/hg38_lifted/FANTOM5/latest/basic/human.timecourse.hCAGE/bed6/hg38/K562%2520erythroblastic%2520leukemia%2520response%2520to%2520hemin%252c%252003hr00min%252c%2520biol_rep2.CNhs12694.13154-141A4.hg19.ctss.lifted.bed.gz.tbi -P GADB/Annotationtracks/hg38_lifted/FANTOM5/latest/basic/human.timecourse.hCAGE/bed6/hg38/	http://fantom.gsc.riken.jp/5/	http://fantom.gsc.riken.jp/5/datafiles/latest/basic/human.timecourse.hCAGE/K562%2520erythroblastic%2520leukemia%2520response%2520to%2520hemin%252c%252003hr00min%252c%2520biol_rep2.CNhs12694.13154-141A4.hg19.ctss.bed.gz	wget https://tf.lisanwanglab.org/GADB/Annotationtracks/Downloads/FANTOM5/basic/human.timecourse.hCAGE/K562%20erythroblastic%20leukemia%20response%20to%20hemin%2c%2003hr00min%2c%20biol_rep2.CNhs12694.13154-141A4.hg19.ctss.bed.bgz -P GADB/Annotationtracks/Downloads/FANTOM5/basic/human.timecourse.hCAGE/	96b61ad157d07e8e5a9a5f19ac9a786f	Transcription Start Sites	hCAGE CAGE TSS	K562 erythroblastic leukemia response to hemin, 03hr00min, biol_rep2	Cardiovascular
NGFA001208	FANTOM5	K562%20erythroblastic%20leukemia%20response%20to%20hemin%2c%2003hr00min%2c%20biol_rep3.CNhs12796.13220-141H7.hg19.ctss.bed.gz	313136	313136	CAGE TSS	hg19	K562	timecourse	FF:13220-141H7	Blood	Not applicable	Not applicable	Not applicable	Not applicable	hCAGE	bed bed6	3525496	GADB/Annotationtracks/FANTOM5/latest/basic/human.timecourse.hCAGE/bed6/hg19	6/30/2018	6/30/2011	8/1/2018	https://tf.lisanwanglab.org/GADB/Annotationtracks/FANTOM5/latest/basic/human.timecourse.hCAGE/bed6/hg19/K562%2520erythroblastic%2520leukemia%2520response%2520to%2520hemin%252c%252003hr00min%252c%2520biol_rep3.CNhs12796.13220-141H7.hg19.ctss.bed.gz	b646785c215c90feda25856cffa4676d	wget https://tf.lisanwanglab.org/GADB/Annotationtracks/FANTOM5/latest/basic/human.timecourse.hCAGE/bed6/hg19/K562%2520erythroblastic%2520leukemia%2520response%2520to%2520hemin%252c%252003hr00min%252c%2520biol_rep3.CNhs12796.13220-141H7.hg19.ctss.bed.gz -P GADB/Annotationtracks/FANTOM5/latest/basic/human.timecourse.hCAGE/bed6/hg19/	wget https://tf.lisanwanglab.org/GADB/Annotationtracks/FANTOM5/latest/basic/human.timecourse.hCAGE/bed6/hg19/K562%2520erythroblastic%2520leukemia%2520response%2520to%2520hemin%252c%252003hr00min%252c%2520biol_rep3.CNhs12796.13220-141H7.hg19.ctss.bed.gz.tbi -P GADB/Annotationtracks/FANTOM5/latest/basic/human.timecourse.hCAGE/bed6/hg19/	http://fantom.gsc.riken.jp/5/	http://fantom.gsc.riken.jp/5/datafiles/latest/basic/human.timecourse.hCAGE/K562%2520erythroblastic%2520leukemia%2520response%2520to%2520hemin%252c%252003hr00min%252c%2520biol_rep3.CNhs12796.13220-141H7.hg19.ctss.bed.gz	wget https://tf.lisanwanglab.org/GADB/Annotationtracks/Downloads/FANTOM5/basic/human.timecourse.hCAGE/K562%20erythroblastic%20leukemia%20response%20to%20hemin%2c%2003hr00min%2c%20biol_rep3.CNhs12796.13220-141H7.hg19.ctss.bed.bgz -P GADB/Annotationtracks/Downloads/FANTOM5/basic/human.timecourse.hCAGE/	b646785c215c90feda25856cffa4676d	Transcription Start Sites	hCAGE CAGE TSS	K562 erythroblastic leukemia response to hemin, 03hr00min, biol_rep3	Cardiovascular
NGFA003463	FANTOM5-lifted	K562%20erythroblastic%20leukemia%20response%20to%20hemin%2c%2003hr00min%2c%20biol_rep3.CNhs12796.13220-141H7.hg19.ctss.lifted.bed.gz	313117	313117	CAGE TSS	hg38-lifted	K562	timecourse	FF:13220-141H7	Blood	Not applicable	Not applicable	Not applicable	Not applicable	hCAGE	bed bed6-lifted	5250745	GADB/Annotationtracks/hg38_lifted/FANTOM5/latest/basic/human.timecourse.hCAGE/bed6/hg38	6/30/2018	6/30/2011	4/1/2019	https://tf.lisanwanglab.org/GADB/Annotationtracks/hg38_lifted/FANTOM5/latest/basic/human.timecourse.hCAGE/bed6/hg38/K562%2520erythroblastic%2520leukemia%2520response%2520to%2520hemin%252c%252003hr00min%252c%2520biol_rep3.CNhs12796.13220-141H7.hg19.ctss.lifted.bed.gz	06b1eda28a2078c63591d2c92600ebf6	wget https://tf.lisanwanglab.org/GADB/Annotationtracks/hg38_lifted/FANTOM5/latest/basic/human.timecourse.hCAGE/bed6/hg38/K562%2520erythroblastic%2520leukemia%2520response%2520to%2520hemin%252c%252003hr00min%252c%2520biol_rep3.CNhs12796.13220-141H7.hg19.ctss.lifted.bed.gz -P GADB/Annotationtracks/hg38_lifted/FANTOM5/latest/basic/human.timecourse.hCAGE/bed6/hg38/	wget https://tf.lisanwanglab.org/GADB/Annotationtracks/hg38_lifted/FANTOM5/latest/basic/human.timecourse.hCAGE/bed6/hg38/K562%2520erythroblastic%2520leukemia%2520response%2520to%2520hemin%252c%252003hr00min%252c%2520biol_rep3.CNhs12796.13220-141H7.hg19.ctss.lifted.bed.gz.tbi -P GADB/Annotationtracks/hg38_lifted/FANTOM5/latest/basic/human.timecourse.hCAGE/bed6/hg38/	http://fantom.gsc.riken.jp/5/	http://fantom.gsc.riken.jp/5/datafiles/latest/basic/human.timecourse.hCAGE/K562%2520erythroblastic%2520leukemia%2520response%2520to%2520hemin%252c%252003hr00min%252c%2520biol_rep3.CNhs12796.13220-141H7.hg19.ctss.bed.gz	wget https://tf.lisanwanglab.org/GADB/Annotationtracks/Downloads/FANTOM5/basic/human.timecourse.hCAGE/K562%20erythroblastic%20leukemia%20response%20to%20hemin%2c%2003hr00min%2c%20biol_rep3.CNhs12796.13220-141H7.hg19.ctss.bed.bgz -P GADB/Annotationtracks/Downloads/FANTOM5/basic/human.timecourse.hCAGE/	b646785c215c90feda25856cffa4676d	Transcription Start Sites	hCAGE CAGE TSS	K562 erythroblastic leukemia response to hemin, 03hr00min, biol_rep3	Cardiovascular
NGFA001209	FANTOM5	K562%20erythroblastic%20leukemia%20response%20to%20hemin%2c%2003hr30min%2c%20biol_rep1.CNhs12467.13089-140C2.hg19.ctss.bed.gz	268234	268234	CAGE TSS	hg19	K562	timecourse	FF:13089-140C2	Blood	Not applicable	Not applicable	Not applicable	Not applicable	hCAGE	bed bed6	3016299	GADB/Annotationtracks/FANTOM5/latest/basic/human.timecourse.hCAGE/bed6/hg19	6/30/2018	6/30/2011	8/1/2018	https://tf.lisanwanglab.org/GADB/Annotationtracks/FANTOM5/latest/basic/human.timecourse.hCAGE/bed6/hg19/K562%2520erythroblastic%2520leukemia%2520response%2520to%2520hemin%252c%252003hr30min%252c%2520biol_rep1.CNhs12467.13089-140C2.hg19.ctss.bed.gz	6444ea581790b6273e37182cb3f15b43	wget https://tf.lisanwanglab.org/GADB/Annotationtracks/FANTOM5/latest/basic/human.timecourse.hCAGE/bed6/hg19/K562%2520erythroblastic%2520leukemia%2520response%2520to%2520hemin%252c%252003hr30min%252c%2520biol_rep1.CNhs12467.13089-140C2.hg19.ctss.bed.gz -P GADB/Annotationtracks/FANTOM5/latest/basic/human.timecourse.hCAGE/bed6/hg19/	wget https://tf.lisanwanglab.org/GADB/Annotationtracks/FANTOM5/latest/basic/human.timecourse.hCAGE/bed6/hg19/K562%2520erythroblastic%2520leukemia%2520response%2520to%2520hemin%252c%252003hr30min%252c%2520biol_rep1.CNhs12467.13089-140C2.hg19.ctss.bed.gz.tbi -P GADB/Annotationtracks/FANTOM5/latest/basic/human.timecourse.hCAGE/bed6/hg19/	http://fantom.gsc.riken.jp/5/	http://fantom.gsc.riken.jp/5/datafiles/latest/basic/human.timecourse.hCAGE/K562%2520erythroblastic%2520leukemia%2520response%2520to%2520hemin%252c%252003hr30min%252c%2520biol_rep1.CNhs12467.13089-140C2.hg19.ctss.bed.gz	wget https://tf.lisanwanglab.org/GADB/Annotationtracks/Downloads/FANTOM5/basic/human.timecourse.hCAGE/K562%20erythroblastic%20leukemia%20response%20to%20hemin%2c%2003hr30min%2c%20biol_rep1.CNhs12467.13089-140C2.hg19.ctss.bed.bgz -P GADB/Annotationtracks/Downloads/FANTOM5/basic/human.timecourse.hCAGE/	6444ea581790b6273e37182cb3f15b43	Transcription Start Sites	hCAGE CAGE TSS	K562 erythroblastic leukemia response to hemin, 03hr30min, biol_rep1	Cardiovascular
NGFA003464	FANTOM5-lifted	K562%20erythroblastic%20leukemia%20response%20to%20hemin%2c%2003hr30min%2c%20biol_rep1.CNhs12467.13089-140C2.hg19.ctss.lifted.bed.gz	268214	268214	CAGE TSS	hg38-lifted	K562	timecourse	FF:13089-140C2	Blood	Not applicable	Not applicable	Not applicable	Not applicable	hCAGE	bed bed6-lifted	4485400	GADB/Annotationtracks/hg38_lifted/FANTOM5/latest/basic/human.timecourse.hCAGE/bed6/hg38	6/30/2018	6/30/2011	4/1/2019	https://tf.lisanwanglab.org/GADB/Annotationtracks/hg38_lifted/FANTOM5/latest/basic/human.timecourse.hCAGE/bed6/hg38/K562%2520erythroblastic%2520leukemia%2520response%2520to%2520hemin%252c%252003hr30min%252c%2520biol_rep1.CNhs12467.13089-140C2.hg19.ctss.lifted.bed.gz	a3a156e0b5a991bc8c7924f68c45c633	wget https://tf.lisanwanglab.org/GADB/Annotationtracks/hg38_lifted/FANTOM5/latest/basic/human.timecourse.hCAGE/bed6/hg38/K562%2520erythroblastic%2520leukemia%2520response%2520to%2520hemin%252c%252003hr30min%252c%2520biol_rep1.CNhs12467.13089-140C2.hg19.ctss.lifted.bed.gz -P GADB/Annotationtracks/hg38_lifted/FANTOM5/latest/basic/human.timecourse.hCAGE/bed6/hg38/	wget https://tf.lisanwanglab.org/GADB/Annotationtracks/hg38_lifted/FANTOM5/latest/basic/human.timecourse.hCAGE/bed6/hg38/K562%2520erythroblastic%2520leukemia%2520response%2520to%2520hemin%252c%252003hr30min%252c%2520biol_rep1.CNhs12467.13089-140C2.hg19.ctss.lifted.bed.gz.tbi -P GADB/Annotationtracks/hg38_lifted/FANTOM5/latest/basic/human.timecourse.hCAGE/bed6/hg38/	http://fantom.gsc.riken.jp/5/	http://fantom.gsc.riken.jp/5/datafiles/latest/basic/human.timecourse.hCAGE/K562%2520erythroblastic%2520leukemia%2520response%2520to%2520hemin%252c%252003hr30min%252c%2520biol_rep1.CNhs12467.13089-140C2.hg19.ctss.bed.gz	wget https://tf.lisanwanglab.org/GADB/Annotationtracks/Downloads/FANTOM5/basic/human.timecourse.hCAGE/K562%20erythroblastic%20leukemia%20response%20to%20hemin%2c%2003hr30min%2c%20biol_rep1.CNhs12467.13089-140C2.hg19.ctss.bed.bgz -P GADB/Annotationtracks/Downloads/FANTOM5/basic/human.timecourse.hCAGE/	6444ea581790b6273e37182cb3f15b43	Transcription Start Sites	hCAGE CAGE TSS	K562 erythroblastic leukemia response to hemin, 03hr30min, biol_rep1	Cardiovascular
NGFA001210	FANTOM5	K562%20erythroblastic%20leukemia%20response%20to%20hemin%2c%2003hr30min%2c%20biol_rep2.CNhs12695.13155-141A5.hg19.ctss.bed.gz	37609	37609	CAGE TSS	hg19	K562	timecourse	FF:13155-141A5	Blood	Not applicable	Not applicable	Not applicable	Not applicable	hCAGE	bed bed6	441904	GADB/Annotationtracks/FANTOM5/latest/basic/human.timecourse.hCAGE/bed6/hg19	6/30/2018	6/30/2011	8/1/2018	https://tf.lisanwanglab.org/GADB/Annotationtracks/FANTOM5/latest/basic/human.timecourse.hCAGE/bed6/hg19/K562%2520erythroblastic%2520leukemia%2520response%2520to%2520hemin%252c%252003hr30min%252c%2520biol_rep2.CNhs12695.13155-141A5.hg19.ctss.bed.gz	821e324c3d95eaa5d301ff3145aed07f	wget https://tf.lisanwanglab.org/GADB/Annotationtracks/FANTOM5/latest/basic/human.timecourse.hCAGE/bed6/hg19/K562%2520erythroblastic%2520leukemia%2520response%2520to%2520hemin%252c%252003hr30min%252c%2520biol_rep2.CNhs12695.13155-141A5.hg19.ctss.bed.gz -P GADB/Annotationtracks/FANTOM5/latest/basic/human.timecourse.hCAGE/bed6/hg19/	wget https://tf.lisanwanglab.org/GADB/Annotationtracks/FANTOM5/latest/basic/human.timecourse.hCAGE/bed6/hg19/K562%2520erythroblastic%2520leukemia%2520response%2520to%2520hemin%252c%252003hr30min%252c%2520biol_rep2.CNhs12695.13155-141A5.hg19.ctss.bed.gz.tbi -P GADB/Annotationtracks/FANTOM5/latest/basic/human.timecourse.hCAGE/bed6/hg19/	http://fantom.gsc.riken.jp/5/	http://fantom.gsc.riken.jp/5/datafiles/latest/basic/human.timecourse.hCAGE/K562%2520erythroblastic%2520leukemia%2520response%2520to%2520hemin%252c%252003hr30min%252c%2520biol_rep2.CNhs12695.13155-141A5.hg19.ctss.bed.gz	wget https://tf.lisanwanglab.org/GADB/Annotationtracks/Downloads/FANTOM5/basic/human.timecourse.hCAGE/K562%20erythroblastic%20leukemia%20response%20to%20hemin%2c%2003hr30min%2c%20biol_rep2.CNhs12695.13155-141A5.hg19.ctss.bed.bgz -P GADB/Annotationtracks/Downloads/FANTOM5/basic/human.timecourse.hCAGE/	821e324c3d95eaa5d301ff3145aed07f	Transcription Start Sites	hCAGE CAGE TSS	K562 erythroblastic leukemia response to hemin, 03hr30min, biol_rep2	Cardiovascular
NGFA003465	FANTOM5-lifted	K562%20erythroblastic%20leukemia%20response%20to%20hemin%2c%2003hr30min%2c%20biol_rep2.CNhs12695.13155-141A5.hg19.ctss.lifted.bed.gz	37607	37607	CAGE TSS	hg38-lifted	K562	timecourse	FF:13155-141A5	Blood	Not applicable	Not applicable	Not applicable	Not applicable	hCAGE	bed bed6-lifted	670661	GADB/Annotationtracks/hg38_lifted/FANTOM5/latest/basic/human.timecourse.hCAGE/bed6/hg38	6/30/2018	6/30/2011	4/1/2019	https://tf.lisanwanglab.org/GADB/Annotationtracks/hg38_lifted/FANTOM5/latest/basic/human.timecourse.hCAGE/bed6/hg38/K562%2520erythroblastic%2520leukemia%2520response%2520to%2520hemin%252c%252003hr30min%252c%2520biol_rep2.CNhs12695.13155-141A5.hg19.ctss.lifted.bed.gz	c1fa30bef10e1158b007913cdcd18728	wget https://tf.lisanwanglab.org/GADB/Annotationtracks/hg38_lifted/FANTOM5/latest/basic/human.timecourse.hCAGE/bed6/hg38/K562%2520erythroblastic%2520leukemia%2520response%2520to%2520hemin%252c%252003hr30min%252c%2520biol_rep2.CNhs12695.13155-141A5.hg19.ctss.lifted.bed.gz -P GADB/Annotationtracks/hg38_lifted/FANTOM5/latest/basic/human.timecourse.hCAGE/bed6/hg38/	wget https://tf.lisanwanglab.org/GADB/Annotationtracks/hg38_lifted/FANTOM5/latest/basic/human.timecourse.hCAGE/bed6/hg38/K562%2520erythroblastic%2520leukemia%2520response%2520to%2520hemin%252c%252003hr30min%252c%2520biol_rep2.CNhs12695.13155-141A5.hg19.ctss.lifted.bed.gz.tbi -P GADB/Annotationtracks/hg38_lifted/FANTOM5/latest/basic/human.timecourse.hCAGE/bed6/hg38/	http://fantom.gsc.riken.jp/5/	http://fantom.gsc.riken.jp/5/datafiles/latest/basic/human.timecourse.hCAGE/K562%2520erythroblastic%2520leukemia%2520response%2520to%2520hemin%252c%252003hr30min%252c%2520biol_rep2.CNhs12695.13155-141A5.hg19.ctss.bed.gz	wget https://tf.lisanwanglab.org/GADB/Annotationtracks/Downloads/FANTOM5/basic/human.timecourse.hCAGE/K562%20erythroblastic%20leukemia%20response%20to%20hemin%2c%2003hr30min%2c%20biol_rep2.CNhs12695.13155-141A5.hg19.ctss.bed.bgz -P GADB/Annotationtracks/Downloads/FANTOM5/basic/human.timecourse.hCAGE/	821e324c3d95eaa5d301ff3145aed07f	Transcription Start Sites	hCAGE CAGE TSS	K562 erythroblastic leukemia response to hemin, 03hr30min, biol_rep2	Cardiovascular
NGFA001211	FANTOM5	K562%20erythroblastic%20leukemia%20response%20to%20hemin%2c%2003hr30min%2c%20biol_rep3.CNhs12797.13221-141H8.hg19.ctss.bed.gz	411106	411106	CAGE TSS	hg19	K562	timecourse	FF:13221-141H8	Blood	Not applicable	Not applicable	Not applicable	Not applicable	hCAGE	bed bed6	4616459	GADB/Annotationtracks/FANTOM5/latest/basic/human.timecourse.hCAGE/bed6/hg19	6/30/2018	6/30/2011	8/1/2018	https://tf.lisanwanglab.org/GADB/Annotationtracks/FANTOM5/latest/basic/human.timecourse.hCAGE/bed6/hg19/K562%2520erythroblastic%2520leukemia%2520response%2520to%2520hemin%252c%252003hr30min%252c%2520biol_rep3.CNhs12797.13221-141H8.hg19.ctss.bed.gz	9477789858eaf441c2244349c9aaac7b	wget https://tf.lisanwanglab.org/GADB/Annotationtracks/FANTOM5/latest/basic/human.timecourse.hCAGE/bed6/hg19/K562%2520erythroblastic%2520leukemia%2520response%2520to%2520hemin%252c%252003hr30min%252c%2520biol_rep3.CNhs12797.13221-141H8.hg19.ctss.bed.gz -P GADB/Annotationtracks/FANTOM5/latest/basic/human.timecourse.hCAGE/bed6/hg19/	wget https://tf.lisanwanglab.org/GADB/Annotationtracks/FANTOM5/latest/basic/human.timecourse.hCAGE/bed6/hg19/K562%2520erythroblastic%2520leukemia%2520response%2520to%2520hemin%252c%252003hr30min%252c%2520biol_rep3.CNhs12797.13221-141H8.hg19.ctss.bed.gz.tbi -P GADB/Annotationtracks/FANTOM5/latest/basic/human.timecourse.hCAGE/bed6/hg19/	http://fantom.gsc.riken.jp/5/	http://fantom.gsc.riken.jp/5/datafiles/latest/basic/human.timecourse.hCAGE/K562%2520erythroblastic%2520leukemia%2520response%2520to%2520hemin%252c%252003hr30min%252c%2520biol_rep3.CNhs12797.13221-141H8.hg19.ctss.bed.gz	wget https://tf.lisanwanglab.org/GADB/Annotationtracks/Downloads/FANTOM5/basic/human.timecourse.hCAGE/K562%20erythroblastic%20leukemia%20response%20to%20hemin%2c%2003hr30min%2c%20biol_rep3.CNhs12797.13221-141H8.hg19.ctss.bed.bgz -P GADB/Annotationtracks/Downloads/FANTOM5/basic/human.timecourse.hCAGE/	9477789858eaf441c2244349c9aaac7b	Transcription Start Sites	hCAGE CAGE TSS	K562 erythroblastic leukemia response to hemin, 03hr30min, biol_rep3	Cardiovascular
NGFA003466	FANTOM5-lifted	K562%20erythroblastic%20leukemia%20response%20to%20hemin%2c%2003hr30min%2c%20biol_rep3.CNhs12797.13221-141H8.hg19.ctss.lifted.bed.gz	411080	411080	CAGE TSS	hg38-lifted	K562	timecourse	FF:13221-141H8	Blood	Not applicable	Not applicable	Not applicable	Not applicable	hCAGE	bed bed6-lifted	6845026	GADB/Annotationtracks/hg38_lifted/FANTOM5/latest/basic/human.timecourse.hCAGE/bed6/hg38	6/30/2018	6/30/2011	4/1/2019	https://tf.lisanwanglab.org/GADB/Annotationtracks/hg38_lifted/FANTOM5/latest/basic/human.timecourse.hCAGE/bed6/hg38/K562%2520erythroblastic%2520leukemia%2520response%2520to%2520hemin%252c%252003hr30min%252c%2520biol_rep3.CNhs12797.13221-141H8.hg19.ctss.lifted.bed.gz	7df1c8ec9e9d4caef1262816b2a4c385	wget https://tf.lisanwanglab.org/GADB/Annotationtracks/hg38_lifted/FANTOM5/latest/basic/human.timecourse.hCAGE/bed6/hg38/K562%2520erythroblastic%2520leukemia%2520response%2520to%2520hemin%252c%252003hr30min%252c%2520biol_rep3.CNhs12797.13221-141H8.hg19.ctss.lifted.bed.gz -P GADB/Annotationtracks/hg38_lifted/FANTOM5/latest/basic/human.timecourse.hCAGE/bed6/hg38/	wget https://tf.lisanwanglab.org/GADB/Annotationtracks/hg38_lifted/FANTOM5/latest/basic/human.timecourse.hCAGE/bed6/hg38/K562%2520erythroblastic%2520leukemia%2520response%2520to%2520hemin%252c%252003hr30min%252c%2520biol_rep3.CNhs12797.13221-141H8.hg19.ctss.lifted.bed.gz.tbi -P GADB/Annotationtracks/hg38_lifted/FANTOM5/latest/basic/human.timecourse.hCAGE/bed6/hg38/	http://fantom.gsc.riken.jp/5/	http://fantom.gsc.riken.jp/5/datafiles/latest/basic/human.timecourse.hCAGE/K562%2520erythroblastic%2520leukemia%2520response%2520to%2520hemin%252c%252003hr30min%252c%2520biol_rep3.CNhs12797.13221-141H8.hg19.ctss.bed.gz	wget https://tf.lisanwanglab.org/GADB/Annotationtracks/Downloads/FANTOM5/basic/human.timecourse.hCAGE/K562%20erythroblastic%20leukemia%20response%20to%20hemin%2c%2003hr30min%2c%20biol_rep3.CNhs12797.13221-141H8.hg19.ctss.bed.bgz -P GADB/Annotationtracks/Downloads/FANTOM5/basic/human.timecourse.hCAGE/	9477789858eaf441c2244349c9aaac7b	Transcription Start Sites	hCAGE CAGE TSS	K562 erythroblastic leukemia response to hemin, 03hr30min, biol_rep3	Cardiovascular
NGFA001212	FANTOM5	K562%20erythroblastic%20leukemia%20response%20to%20hemin%2c%2004hr%2c%20biol_rep1.CNhs12468.13090-140C3.hg19.ctss.bed.gz	203111	203111	CAGE TSS	hg19	K562	timecourse	FF:13090-140C3	Blood	Not applicable	Not applicable	Not applicable	Not applicable	hCAGE	bed bed6	2284591	GADB/Annotationtracks/FANTOM5/latest/basic/human.timecourse.hCAGE/bed6/hg19	6/30/2018	6/30/2011	8/1/2018	https://tf.lisanwanglab.org/GADB/Annotationtracks/FANTOM5/latest/basic/human.timecourse.hCAGE/bed6/hg19/K562%2520erythroblastic%2520leukemia%2520response%2520to%2520hemin%252c%252004hr%252c%2520biol_rep1.CNhs12468.13090-140C3.hg19.ctss.bed.gz	83e91a5f2859b4282e0091bab79b1144	wget https://tf.lisanwanglab.org/GADB/Annotationtracks/FANTOM5/latest/basic/human.timecourse.hCAGE/bed6/hg19/K562%2520erythroblastic%2520leukemia%2520response%2520to%2520hemin%252c%252004hr%252c%2520biol_rep1.CNhs12468.13090-140C3.hg19.ctss.bed.gz -P GADB/Annotationtracks/FANTOM5/latest/basic/human.timecourse.hCAGE/bed6/hg19/	wget https://tf.lisanwanglab.org/GADB/Annotationtracks/FANTOM5/latest/basic/human.timecourse.hCAGE/bed6/hg19/K562%2520erythroblastic%2520leukemia%2520response%2520to%2520hemin%252c%252004hr%252c%2520biol_rep1.CNhs12468.13090-140C3.hg19.ctss.bed.gz.tbi -P GADB/Annotationtracks/FANTOM5/latest/basic/human.timecourse.hCAGE/bed6/hg19/	http://fantom.gsc.riken.jp/5/	http://fantom.gsc.riken.jp/5/datafiles/latest/basic/human.timecourse.hCAGE/K562%2520erythroblastic%2520leukemia%2520response%2520to%2520hemin%252c%252004hr%252c%2520biol_rep1.CNhs12468.13090-140C3.hg19.ctss.bed.gz	wget https://tf.lisanwanglab.org/GADB/Annotationtracks/Downloads/FANTOM5/basic/human.timecourse.hCAGE/K562%20erythroblastic%20leukemia%20response%20to%20hemin%2c%2004hr%2c%20biol_rep1.CNhs12468.13090-140C3.hg19.ctss.bed.bgz -P GADB/Annotationtracks/Downloads/FANTOM5/basic/human.timecourse.hCAGE/	83e91a5f2859b4282e0091bab79b1144	Transcription Start Sites	hCAGE CAGE TSS	K562 erythroblastic leukemia response to hemin, 04hr, biol_rep1	Cardiovascular
NGFA003467	FANTOM5-lifted	K562%20erythroblastic%20leukemia%20response%20to%20hemin%2c%2004hr%2c%20biol_rep1.CNhs12468.13090-140C3.hg19.ctss.lifted.bed.gz	203100	203100	CAGE TSS	hg38-lifted	K562	timecourse	FF:13090-140C3	Blood	Not applicable	Not applicable	Not applicable	Not applicable	hCAGE	bed bed6-lifted	3403758	GADB/Annotationtracks/hg38_lifted/FANTOM5/latest/basic/human.timecourse.hCAGE/bed6/hg38	6/30/2018	6/30/2011	4/1/2019	https://tf.lisanwanglab.org/GADB/Annotationtracks/hg38_lifted/FANTOM5/latest/basic/human.timecourse.hCAGE/bed6/hg38/K562%2520erythroblastic%2520leukemia%2520response%2520to%2520hemin%252c%252004hr%252c%2520biol_rep1.CNhs12468.13090-140C3.hg19.ctss.lifted.bed.gz	79aed9a209fb13b9405ca2688b046b22	wget https://tf.lisanwanglab.org/GADB/Annotationtracks/hg38_lifted/FANTOM5/latest/basic/human.timecourse.hCAGE/bed6/hg38/K562%2520erythroblastic%2520leukemia%2520response%2520to%2520hemin%252c%252004hr%252c%2520biol_rep1.CNhs12468.13090-140C3.hg19.ctss.lifted.bed.gz -P GADB/Annotationtracks/hg38_lifted/FANTOM5/latest/basic/human.timecourse.hCAGE/bed6/hg38/	wget https://tf.lisanwanglab.org/GADB/Annotationtracks/hg38_lifted/FANTOM5/latest/basic/human.timecourse.hCAGE/bed6/hg38/K562%2520erythroblastic%2520leukemia%2520response%2520to%2520hemin%252c%252004hr%252c%2520biol_rep1.CNhs12468.13090-140C3.hg19.ctss.lifted.bed.gz.tbi -P GADB/Annotationtracks/hg38_lifted/FANTOM5/latest/basic/human.timecourse.hCAGE/bed6/hg38/	http://fantom.gsc.riken.jp/5/	http://fantom.gsc.riken.jp/5/datafiles/latest/basic/human.timecourse.hCAGE/K562%2520erythroblastic%2520leukemia%2520response%2520to%2520hemin%252c%252004hr%252c%2520biol_rep1.CNhs12468.13090-140C3.hg19.ctss.bed.gz	wget https://tf.lisanwanglab.org/GADB/Annotationtracks/Downloads/FANTOM5/basic/human.timecourse.hCAGE/K562%20erythroblastic%20leukemia%20response%20to%20hemin%2c%2004hr%2c%20biol_rep1.CNhs12468.13090-140C3.hg19.ctss.bed.bgz -P GADB/Annotationtracks/Downloads/FANTOM5/basic/human.timecourse.hCAGE/	83e91a5f2859b4282e0091bab79b1144	Transcription Start Sites	hCAGE CAGE TSS	K562 erythroblastic leukemia response to hemin, 04hr, biol_rep1	Cardiovascular
NGFA001213	FANTOM5	K562%20erythroblastic%20leukemia%20response%20to%20hemin%2c%2004hr%2c%20biol_rep2.CNhs12696.13156-141A6.hg19.ctss.bed.gz	36601	36601	CAGE TSS	hg19	K562	timecourse	FF:13156-141A6	Blood	Not applicable	Not applicable	Not applicable	Not applicable	hCAGE	bed bed6	430836	GADB/Annotationtracks/FANTOM5/latest/basic/human.timecourse.hCAGE/bed6/hg19	6/30/2018	6/30/2011	8/1/2018	https://tf.lisanwanglab.org/GADB/Annotationtracks/FANTOM5/latest/basic/human.timecourse.hCAGE/bed6/hg19/K562%2520erythroblastic%2520leukemia%2520response%2520to%2520hemin%252c%252004hr%252c%2520biol_rep2.CNhs12696.13156-141A6.hg19.ctss.bed.gz	cfae8c6a338c0752b64340d22d548dfc	wget https://tf.lisanwanglab.org/GADB/Annotationtracks/FANTOM5/latest/basic/human.timecourse.hCAGE/bed6/hg19/K562%2520erythroblastic%2520leukemia%2520response%2520to%2520hemin%252c%252004hr%252c%2520biol_rep2.CNhs12696.13156-141A6.hg19.ctss.bed.gz -P GADB/Annotationtracks/FANTOM5/latest/basic/human.timecourse.hCAGE/bed6/hg19/	wget https://tf.lisanwanglab.org/GADB/Annotationtracks/FANTOM5/latest/basic/human.timecourse.hCAGE/bed6/hg19/K562%2520erythroblastic%2520leukemia%2520response%2520to%2520hemin%252c%252004hr%252c%2520biol_rep2.CNhs12696.13156-141A6.hg19.ctss.bed.gz.tbi -P GADB/Annotationtracks/FANTOM5/latest/basic/human.timecourse.hCAGE/bed6/hg19/	http://fantom.gsc.riken.jp/5/	http://fantom.gsc.riken.jp/5/datafiles/latest/basic/human.timecourse.hCAGE/K562%2520erythroblastic%2520leukemia%2520response%2520to%2520hemin%252c%252004hr%252c%2520biol_rep2.CNhs12696.13156-141A6.hg19.ctss.bed.gz	wget https://tf.lisanwanglab.org/GADB/Annotationtracks/Downloads/FANTOM5/basic/human.timecourse.hCAGE/K562%20erythroblastic%20leukemia%20response%20to%20hemin%2c%2004hr%2c%20biol_rep2.CNhs12696.13156-141A6.hg19.ctss.bed.bgz -P GADB/Annotationtracks/Downloads/FANTOM5/basic/human.timecourse.hCAGE/	cfae8c6a338c0752b64340d22d548dfc	Transcription Start Sites	hCAGE CAGE TSS	K562 erythroblastic leukemia response to hemin, 04hr, biol_rep2	Cardiovascular
NGFA003468	FANTOM5-lifted	K562%20erythroblastic%20leukemia%20response%20to%20hemin%2c%2004hr%2c%20biol_rep2.CNhs12696.13156-141A6.hg19.ctss.lifted.bed.gz	36599	36599	CAGE TSS	hg38-lifted	K562	timecourse	FF:13156-141A6	Blood	Not applicable	Not applicable	Not applicable	Not applicable	hCAGE	bed bed6-lifted	654607	GADB/Annotationtracks/hg38_lifted/FANTOM5/latest/basic/human.timecourse.hCAGE/bed6/hg38	6/30/2018	6/30/2011	4/1/2019	https://tf.lisanwanglab.org/GADB/Annotationtracks/hg38_lifted/FANTOM5/latest/basic/human.timecourse.hCAGE/bed6/hg38/K562%2520erythroblastic%2520leukemia%2520response%2520to%2520hemin%252c%252004hr%252c%2520biol_rep2.CNhs12696.13156-141A6.hg19.ctss.lifted.bed.gz	f70405b9759d64ac40ae3a37368d7cb2	wget https://tf.lisanwanglab.org/GADB/Annotationtracks/hg38_lifted/FANTOM5/latest/basic/human.timecourse.hCAGE/bed6/hg38/K562%2520erythroblastic%2520leukemia%2520response%2520to%2520hemin%252c%252004hr%252c%2520biol_rep2.CNhs12696.13156-141A6.hg19.ctss.lifted.bed.gz -P GADB/Annotationtracks/hg38_lifted/FANTOM5/latest/basic/human.timecourse.hCAGE/bed6/hg38/	wget https://tf.lisanwanglab.org/GADB/Annotationtracks/hg38_lifted/FANTOM5/latest/basic/human.timecourse.hCAGE/bed6/hg38/K562%2520erythroblastic%2520leukemia%2520response%2520to%2520hemin%252c%252004hr%252c%2520biol_rep2.CNhs12696.13156-141A6.hg19.ctss.lifted.bed.gz.tbi -P GADB/Annotationtracks/hg38_lifted/FANTOM5/latest/basic/human.timecourse.hCAGE/bed6/hg38/	http://fantom.gsc.riken.jp/5/	http://fantom.gsc.riken.jp/5/datafiles/latest/basic/human.timecourse.hCAGE/K562%2520erythroblastic%2520leukemia%2520response%2520to%2520hemin%252c%252004hr%252c%2520biol_rep2.CNhs12696.13156-141A6.hg19.ctss.bed.gz	wget https://tf.lisanwanglab.org/GADB/Annotationtracks/Downloads/FANTOM5/basic/human.timecourse.hCAGE/K562%20erythroblastic%20leukemia%20response%20to%20hemin%2c%2004hr%2c%20biol_rep2.CNhs12696.13156-141A6.hg19.ctss.bed.bgz -P GADB/Annotationtracks/Downloads/FANTOM5/basic/human.timecourse.hCAGE/	cfae8c6a338c0752b64340d22d548dfc	Transcription Start Sites	hCAGE CAGE TSS	K562 erythroblastic leukemia response to hemin, 04hr, biol_rep2	Cardiovascular
NGFA001214	FANTOM5	K562%20erythroblastic%20leukemia%20response%20to%20hemin%2c%2004hr%2c%20biol_rep3.CNhs12798.13222-141H9.hg19.ctss.bed.gz	422819	422819	CAGE TSS	hg19	K562	timecourse	FF:13222-141H9	Blood	Not applicable	Not applicable	Not applicable	Not applicable	hCAGE	bed bed6	4774164	GADB/Annotationtracks/FANTOM5/latest/basic/human.timecourse.hCAGE/bed6/hg19	6/30/2018	6/30/2011	8/1/2018	https://tf.lisanwanglab.org/GADB/Annotationtracks/FANTOM5/latest/basic/human.timecourse.hCAGE/bed6/hg19/K562%2520erythroblastic%2520leukemia%2520response%2520to%2520hemin%252c%252004hr%252c%2520biol_rep3.CNhs12798.13222-141H9.hg19.ctss.bed.gz	7acd1371545a2e7012e5ba04f151cb5f	wget https://tf.lisanwanglab.org/GADB/Annotationtracks/FANTOM5/latest/basic/human.timecourse.hCAGE/bed6/hg19/K562%2520erythroblastic%2520leukemia%2520response%2520to%2520hemin%252c%252004hr%252c%2520biol_rep3.CNhs12798.13222-141H9.hg19.ctss.bed.gz -P GADB/Annotationtracks/FANTOM5/latest/basic/human.timecourse.hCAGE/bed6/hg19/	wget https://tf.lisanwanglab.org/GADB/Annotationtracks/FANTOM5/latest/basic/human.timecourse.hCAGE/bed6/hg19/K562%2520erythroblastic%2520leukemia%2520response%2520to%2520hemin%252c%252004hr%252c%2520biol_rep3.CNhs12798.13222-141H9.hg19.ctss.bed.gz.tbi -P GADB/Annotationtracks/FANTOM5/latest/basic/human.timecourse.hCAGE/bed6/hg19/	http://fantom.gsc.riken.jp/5/	http://fantom.gsc.riken.jp/5/datafiles/latest/basic/human.timecourse.hCAGE/K562%2520erythroblastic%2520leukemia%2520response%2520to%2520hemin%252c%252004hr%252c%2520biol_rep3.CNhs12798.13222-141H9.hg19.ctss.bed.gz	wget https://tf.lisanwanglab.org/GADB/Annotationtracks/Downloads/FANTOM5/basic/human.timecourse.hCAGE/K562%20erythroblastic%20leukemia%20response%20to%20hemin%2c%2004hr%2c%20biol_rep3.CNhs12798.13222-141H9.hg19.ctss.bed.bgz -P GADB/Annotationtracks/Downloads/FANTOM5/basic/human.timecourse.hCAGE/	7acd1371545a2e7012e5ba04f151cb5f	Transcription Start Sites	hCAGE CAGE TSS	K562 erythroblastic leukemia response to hemin, 04hr, biol_rep3	Cardiovascular
NGFA003469	FANTOM5-lifted	K562%20erythroblastic%20leukemia%20response%20to%20hemin%2c%2004hr%2c%20biol_rep3.CNhs12798.13222-141H9.hg19.ctss.lifted.bed.gz	422792	422792	CAGE TSS	hg38-lifted	K562	timecourse	FF:13222-141H9	Blood	Not applicable	Not applicable	Not applicable	Not applicable	hCAGE	bed bed6-lifted	7096141	GADB/Annotationtracks/hg38_lifted/FANTOM5/latest/basic/human.timecourse.hCAGE/bed6/hg38	6/30/2018	6/30/2011	4/1/2019	https://tf.lisanwanglab.org/GADB/Annotationtracks/hg38_lifted/FANTOM5/latest/basic/human.timecourse.hCAGE/bed6/hg38/K562%2520erythroblastic%2520leukemia%2520response%2520to%2520hemin%252c%252004hr%252c%2520biol_rep3.CNhs12798.13222-141H9.hg19.ctss.lifted.bed.gz	115fd19eadabcc8e6b5177ba6a1e800b	wget https://tf.lisanwanglab.org/GADB/Annotationtracks/hg38_lifted/FANTOM5/latest/basic/human.timecourse.hCAGE/bed6/hg38/K562%2520erythroblastic%2520leukemia%2520response%2520to%2520hemin%252c%252004hr%252c%2520biol_rep3.CNhs12798.13222-141H9.hg19.ctss.lifted.bed.gz -P GADB/Annotationtracks/hg38_lifted/FANTOM5/latest/basic/human.timecourse.hCAGE/bed6/hg38/	wget https://tf.lisanwanglab.org/GADB/Annotationtracks/hg38_lifted/FANTOM5/latest/basic/human.timecourse.hCAGE/bed6/hg38/K562%2520erythroblastic%2520leukemia%2520response%2520to%2520hemin%252c%252004hr%252c%2520biol_rep3.CNhs12798.13222-141H9.hg19.ctss.lifted.bed.gz.tbi -P GADB/Annotationtracks/hg38_lifted/FANTOM5/latest/basic/human.timecourse.hCAGE/bed6/hg38/	http://fantom.gsc.riken.jp/5/	http://fantom.gsc.riken.jp/5/datafiles/latest/basic/human.timecourse.hCAGE/K562%2520erythroblastic%2520leukemia%2520response%2520to%2520hemin%252c%252004hr%252c%2520biol_rep3.CNhs12798.13222-141H9.hg19.ctss.bed.gz	wget https://tf.lisanwanglab.org/GADB/Annotationtracks/Downloads/FANTOM5/basic/human.timecourse.hCAGE/K562%20erythroblastic%20leukemia%20response%20to%20hemin%2c%2004hr%2c%20biol_rep3.CNhs12798.13222-141H9.hg19.ctss.bed.bgz -P GADB/Annotationtracks/Downloads/FANTOM5/basic/human.timecourse.hCAGE/	7acd1371545a2e7012e5ba04f151cb5f	Transcription Start Sites	hCAGE CAGE TSS	K562 erythroblastic leukemia response to hemin, 04hr, biol_rep3	Cardiovascular
NGFA001215	FANTOM5	K562%20erythroblastic%20leukemia%20response%20to%20hemin%2c%2006hr%2c%20biol_rep1.CNhs12469.13091-140C4.hg19.ctss.bed.gz	139736	139736	CAGE TSS	hg19	K562	timecourse	FF:13091-140C4	Blood	Not applicable	Not applicable	Not applicable	Not applicable	hCAGE	bed bed6	1575126	GADB/Annotationtracks/FANTOM5/latest/basic/human.timecourse.hCAGE/bed6/hg19	6/30/2018	6/30/2011	8/1/2018	https://tf.lisanwanglab.org/GADB/Annotationtracks/FANTOM5/latest/basic/human.timecourse.hCAGE/bed6/hg19/K562%2520erythroblastic%2520leukemia%2520response%2520to%2520hemin%252c%252006hr%252c%2520biol_rep1.CNhs12469.13091-140C4.hg19.ctss.bed.gz	68cb954a10564548c0e381f946696cf6	wget https://tf.lisanwanglab.org/GADB/Annotationtracks/FANTOM5/latest/basic/human.timecourse.hCAGE/bed6/hg19/K562%2520erythroblastic%2520leukemia%2520response%2520to%2520hemin%252c%252006hr%252c%2520biol_rep1.CNhs12469.13091-140C4.hg19.ctss.bed.gz -P GADB/Annotationtracks/FANTOM5/latest/basic/human.timecourse.hCAGE/bed6/hg19/	wget https://tf.lisanwanglab.org/GADB/Annotationtracks/FANTOM5/latest/basic/human.timecourse.hCAGE/bed6/hg19/K562%2520erythroblastic%2520leukemia%2520response%2520to%2520hemin%252c%252006hr%252c%2520biol_rep1.CNhs12469.13091-140C4.hg19.ctss.bed.gz.tbi -P GADB/Annotationtracks/FANTOM5/latest/basic/human.timecourse.hCAGE/bed6/hg19/	http://fantom.gsc.riken.jp/5/	http://fantom.gsc.riken.jp/5/datafiles/latest/basic/human.timecourse.hCAGE/K562%2520erythroblastic%2520leukemia%2520response%2520to%2520hemin%252c%252006hr%252c%2520biol_rep1.CNhs12469.13091-140C4.hg19.ctss.bed.gz	wget https://tf.lisanwanglab.org/GADB/Annotationtracks/Downloads/FANTOM5/basic/human.timecourse.hCAGE/K562%20erythroblastic%20leukemia%20response%20to%20hemin%2c%2006hr%2c%20biol_rep1.CNhs12469.13091-140C4.hg19.ctss.bed.bgz -P GADB/Annotationtracks/Downloads/FANTOM5/basic/human.timecourse.hCAGE/	68cb954a10564548c0e381f946696cf6	Transcription Start Sites	hCAGE CAGE TSS	K562 erythroblastic leukemia response to hemin, 06hr, biol_rep1	Cardiovascular
NGFA003470	FANTOM5-lifted	K562%20erythroblastic%20leukemia%20response%20to%20hemin%2c%2006hr%2c%20biol_rep1.CNhs12469.13091-140C4.hg19.ctss.lifted.bed.gz	139726	139726	CAGE TSS	hg38-lifted	K562	timecourse	FF:13091-140C4	Blood	Not applicable	Not applicable	Not applicable	Not applicable	hCAGE	bed bed6-lifted	2352539	GADB/Annotationtracks/hg38_lifted/FANTOM5/latest/basic/human.timecourse.hCAGE/bed6/hg38	6/30/2018	6/30/2011	4/1/2019	https://tf.lisanwanglab.org/GADB/Annotationtracks/hg38_lifted/FANTOM5/latest/basic/human.timecourse.hCAGE/bed6/hg38/K562%2520erythroblastic%2520leukemia%2520response%2520to%2520hemin%252c%252006hr%252c%2520biol_rep1.CNhs12469.13091-140C4.hg19.ctss.lifted.bed.gz	df5c098d12b70c9f43dd00b8f21b202b	wget https://tf.lisanwanglab.org/GADB/Annotationtracks/hg38_lifted/FANTOM5/latest/basic/human.timecourse.hCAGE/bed6/hg38/K562%2520erythroblastic%2520leukemia%2520response%2520to%2520hemin%252c%252006hr%252c%2520biol_rep1.CNhs12469.13091-140C4.hg19.ctss.lifted.bed.gz -P GADB/Annotationtracks/hg38_lifted/FANTOM5/latest/basic/human.timecourse.hCAGE/bed6/hg38/	wget https://tf.lisanwanglab.org/GADB/Annotationtracks/hg38_lifted/FANTOM5/latest/basic/human.timecourse.hCAGE/bed6/hg38/K562%2520erythroblastic%2520leukemia%2520response%2520to%2520hemin%252c%252006hr%252c%2520biol_rep1.CNhs12469.13091-140C4.hg19.ctss.lifted.bed.gz.tbi -P GADB/Annotationtracks/hg38_lifted/FANTOM5/latest/basic/human.timecourse.hCAGE/bed6/hg38/	http://fantom.gsc.riken.jp/5/	http://fantom.gsc.riken.jp/5/datafiles/latest/basic/human.timecourse.hCAGE/K562%2520erythroblastic%2520leukemia%2520response%2520to%2520hemin%252c%252006hr%252c%2520biol_rep1.CNhs12469.13091-140C4.hg19.ctss.bed.gz	wget https://tf.lisanwanglab.org/GADB/Annotationtracks/Downloads/FANTOM5/basic/human.timecourse.hCAGE/K562%20erythroblastic%20leukemia%20response%20to%20hemin%2c%2006hr%2c%20biol_rep1.CNhs12469.13091-140C4.hg19.ctss.bed.bgz -P GADB/Annotationtracks/Downloads/FANTOM5/basic/human.timecourse.hCAGE/	68cb954a10564548c0e381f946696cf6	Transcription Start Sites	hCAGE CAGE TSS	K562 erythroblastic leukemia response to hemin, 06hr, biol_rep1	Cardiovascular
NGFA001216	FANTOM5	K562%20erythroblastic%20leukemia%20response%20to%20hemin%2c%2006hr%2c%20biol_rep2.CNhs12697.13157-141A7.hg19.ctss.bed.gz	31783	31783	CAGE TSS	hg19	K562	timecourse	FF:13157-141A7	Blood	Not applicable	Not applicable	Not applicable	Not applicable	hCAGE	bed bed6	379917	GADB/Annotationtracks/FANTOM5/latest/basic/human.timecourse.hCAGE/bed6/hg19	6/30/2018	6/30/2011	8/1/2018	https://tf.lisanwanglab.org/GADB/Annotationtracks/FANTOM5/latest/basic/human.timecourse.hCAGE/bed6/hg19/K562%2520erythroblastic%2520leukemia%2520response%2520to%2520hemin%252c%252006hr%252c%2520biol_rep2.CNhs12697.13157-141A7.hg19.ctss.bed.gz	d001d99fb6a91c1af5024566e266d39c	wget https://tf.lisanwanglab.org/GADB/Annotationtracks/FANTOM5/latest/basic/human.timecourse.hCAGE/bed6/hg19/K562%2520erythroblastic%2520leukemia%2520response%2520to%2520hemin%252c%252006hr%252c%2520biol_rep2.CNhs12697.13157-141A7.hg19.ctss.bed.gz -P GADB/Annotationtracks/FANTOM5/latest/basic/human.timecourse.hCAGE/bed6/hg19/	wget https://tf.lisanwanglab.org/GADB/Annotationtracks/FANTOM5/latest/basic/human.timecourse.hCAGE/bed6/hg19/K562%2520erythroblastic%2520leukemia%2520response%2520to%2520hemin%252c%252006hr%252c%2520biol_rep2.CNhs12697.13157-141A7.hg19.ctss.bed.gz.tbi -P GADB/Annotationtracks/FANTOM5/latest/basic/human.timecourse.hCAGE/bed6/hg19/	http://fantom.gsc.riken.jp/5/	http://fantom.gsc.riken.jp/5/datafiles/latest/basic/human.timecourse.hCAGE/K562%2520erythroblastic%2520leukemia%2520response%2520to%2520hemin%252c%252006hr%252c%2520biol_rep2.CNhs12697.13157-141A7.hg19.ctss.bed.gz	wget https://tf.lisanwanglab.org/GADB/Annotationtracks/Downloads/FANTOM5/basic/human.timecourse.hCAGE/K562%20erythroblastic%20leukemia%20response%20to%20hemin%2c%2006hr%2c%20biol_rep2.CNhs12697.13157-141A7.hg19.ctss.bed.bgz -P GADB/Annotationtracks/Downloads/FANTOM5/basic/human.timecourse.hCAGE/	d001d99fb6a91c1af5024566e266d39c	Transcription Start Sites	hCAGE CAGE TSS	K562 erythroblastic leukemia response to hemin, 06hr, biol_rep2	Cardiovascular
NGFA003471	FANTOM5-lifted	K562%20erythroblastic%20leukemia%20response%20to%20hemin%2c%2006hr%2c%20biol_rep2.CNhs12697.13157-141A7.hg19.ctss.lifted.bed.gz	31781	31781	CAGE TSS	hg38-lifted	K562	timecourse	FF:13157-141A7	Blood	Not applicable	Not applicable	Not applicable	Not applicable	hCAGE	bed bed6-lifted	580510	GADB/Annotationtracks/hg38_lifted/FANTOM5/latest/basic/human.timecourse.hCAGE/bed6/hg38	6/30/2018	6/30/2011	4/1/2019	https://tf.lisanwanglab.org/GADB/Annotationtracks/hg38_lifted/FANTOM5/latest/basic/human.timecourse.hCAGE/bed6/hg38/K562%2520erythroblastic%2520leukemia%2520response%2520to%2520hemin%252c%252006hr%252c%2520biol_rep2.CNhs12697.13157-141A7.hg19.ctss.lifted.bed.gz	da7907cb5322094ba4a925d435fab973	wget https://tf.lisanwanglab.org/GADB/Annotationtracks/hg38_lifted/FANTOM5/latest/basic/human.timecourse.hCAGE/bed6/hg38/K562%2520erythroblastic%2520leukemia%2520response%2520to%2520hemin%252c%252006hr%252c%2520biol_rep2.CNhs12697.13157-141A7.hg19.ctss.lifted.bed.gz -P GADB/Annotationtracks/hg38_lifted/FANTOM5/latest/basic/human.timecourse.hCAGE/bed6/hg38/	wget https://tf.lisanwanglab.org/GADB/Annotationtracks/hg38_lifted/FANTOM5/latest/basic/human.timecourse.hCAGE/bed6/hg38/K562%2520erythroblastic%2520leukemia%2520response%2520to%2520hemin%252c%252006hr%252c%2520biol_rep2.CNhs12697.13157-141A7.hg19.ctss.lifted.bed.gz.tbi -P GADB/Annotationtracks/hg38_lifted/FANTOM5/latest/basic/human.timecourse.hCAGE/bed6/hg38/	http://fantom.gsc.riken.jp/5/	http://fantom.gsc.riken.jp/5/datafiles/latest/basic/human.timecourse.hCAGE/K562%2520erythroblastic%2520leukemia%2520response%2520to%2520hemin%252c%252006hr%252c%2520biol_rep2.CNhs12697.13157-141A7.hg19.ctss.bed.gz	wget https://tf.lisanwanglab.org/GADB/Annotationtracks/Downloads/FANTOM5/basic/human.timecourse.hCAGE/K562%20erythroblastic%20leukemia%20response%20to%20hemin%2c%2006hr%2c%20biol_rep2.CNhs12697.13157-141A7.hg19.ctss.bed.bgz -P GADB/Annotationtracks/Downloads/FANTOM5/basic/human.timecourse.hCAGE/	d001d99fb6a91c1af5024566e266d39c	Transcription Start Sites	hCAGE CAGE TSS	K562 erythroblastic leukemia response to hemin, 06hr, biol_rep2	Cardiovascular
NGFA001217	FANTOM5	K562%20erythroblastic%20leukemia%20response%20to%20hemin%2c%2006hr%2c%20biol_rep3.CNhs12799.13223-141I1.hg19.ctss.bed.gz	616458	616458	CAGE TSS	hg19	K562	timecourse	FF:13223-141I1	Blood	Not applicable	Not applicable	Not applicable	Not applicable	hCAGE	bed bed6	6958175	GADB/Annotationtracks/FANTOM5/latest/basic/human.timecourse.hCAGE/bed6/hg19	6/30/2018	6/30/2011	8/1/2018	https://tf.lisanwanglab.org/GADB/Annotationtracks/FANTOM5/latest/basic/human.timecourse.hCAGE/bed6/hg19/K562%2520erythroblastic%2520leukemia%2520response%2520to%2520hemin%252c%252006hr%252c%2520biol_rep3.CNhs12799.13223-141I1.hg19.ctss.bed.gz	9c8bd711f653b9c4562be3671d6b960a	wget https://tf.lisanwanglab.org/GADB/Annotationtracks/FANTOM5/latest/basic/human.timecourse.hCAGE/bed6/hg19/K562%2520erythroblastic%2520leukemia%2520response%2520to%2520hemin%252c%252006hr%252c%2520biol_rep3.CNhs12799.13223-141I1.hg19.ctss.bed.gz -P GADB/Annotationtracks/FANTOM5/latest/basic/human.timecourse.hCAGE/bed6/hg19/	wget https://tf.lisanwanglab.org/GADB/Annotationtracks/FANTOM5/latest/basic/human.timecourse.hCAGE/bed6/hg19/K562%2520erythroblastic%2520leukemia%2520response%2520to%2520hemin%252c%252006hr%252c%2520biol_rep3.CNhs12799.13223-141I1.hg19.ctss.bed.gz.tbi -P GADB/Annotationtracks/FANTOM5/latest/basic/human.timecourse.hCAGE/bed6/hg19/	http://fantom.gsc.riken.jp/5/	http://fantom.gsc.riken.jp/5/datafiles/latest/basic/human.timecourse.hCAGE/K562%2520erythroblastic%2520leukemia%2520response%2520to%2520hemin%252c%252006hr%252c%2520biol_rep3.CNhs12799.13223-141I1.hg19.ctss.bed.gz	wget https://tf.lisanwanglab.org/GADB/Annotationtracks/Downloads/FANTOM5/basic/human.timecourse.hCAGE/K562%20erythroblastic%20leukemia%20response%20to%20hemin%2c%2006hr%2c%20biol_rep3.CNhs12799.13223-141I1.hg19.ctss.bed.bgz -P GADB/Annotationtracks/Downloads/FANTOM5/basic/human.timecourse.hCAGE/	9c8bd711f653b9c4562be3671d6b960a	Transcription Start Sites	hCAGE CAGE TSS	K562 erythroblastic leukemia response to hemin, 06hr, biol_rep3	Cardiovascular
NGFA003472	FANTOM5-lifted	K562%20erythroblastic%20leukemia%20response%20to%20hemin%2c%2006hr%2c%20biol_rep3.CNhs12799.13223-141I1.hg19.ctss.lifted.bed.gz	616416	616416	CAGE TSS	hg38-lifted	K562	timecourse	FF:13223-141I1	Blood	Not applicable	Not applicable	Not applicable	Not applicable	hCAGE	bed bed6-lifted	10312236	GADB/Annotationtracks/hg38_lifted/FANTOM5/latest/basic/human.timecourse.hCAGE/bed6/hg38	6/30/2018	6/30/2011	4/1/2019	https://tf.lisanwanglab.org/GADB/Annotationtracks/hg38_lifted/FANTOM5/latest/basic/human.timecourse.hCAGE/bed6/hg38/K562%2520erythroblastic%2520leukemia%2520response%2520to%2520hemin%252c%252006hr%252c%2520biol_rep3.CNhs12799.13223-141I1.hg19.ctss.lifted.bed.gz	f73909dfa4e9a580ff6b391a233b9d77	wget https://tf.lisanwanglab.org/GADB/Annotationtracks/hg38_lifted/FANTOM5/latest/basic/human.timecourse.hCAGE/bed6/hg38/K562%2520erythroblastic%2520leukemia%2520response%2520to%2520hemin%252c%252006hr%252c%2520biol_rep3.CNhs12799.13223-141I1.hg19.ctss.lifted.bed.gz -P GADB/Annotationtracks/hg38_lifted/FANTOM5/latest/basic/human.timecourse.hCAGE/bed6/hg38/	wget https://tf.lisanwanglab.org/GADB/Annotationtracks/hg38_lifted/FANTOM5/latest/basic/human.timecourse.hCAGE/bed6/hg38/K562%2520erythroblastic%2520leukemia%2520response%2520to%2520hemin%252c%252006hr%252c%2520biol_rep3.CNhs12799.13223-141I1.hg19.ctss.lifted.bed.gz.tbi -P GADB/Annotationtracks/hg38_lifted/FANTOM5/latest/basic/human.timecourse.hCAGE/bed6/hg38/	http://fantom.gsc.riken.jp/5/	http://fantom.gsc.riken.jp/5/datafiles/latest/basic/human.timecourse.hCAGE/K562%2520erythroblastic%2520leukemia%2520response%2520to%2520hemin%252c%252006hr%252c%2520biol_rep3.CNhs12799.13223-141I1.hg19.ctss.bed.gz	wget https://tf.lisanwanglab.org/GADB/Annotationtracks/Downloads/FANTOM5/basic/human.timecourse.hCAGE/K562%20erythroblastic%20leukemia%20response%20to%20hemin%2c%2006hr%2c%20biol_rep3.CNhs12799.13223-141I1.hg19.ctss.bed.bgz -P GADB/Annotationtracks/Downloads/FANTOM5/basic/human.timecourse.hCAGE/	9c8bd711f653b9c4562be3671d6b960a	Transcription Start Sites	hCAGE CAGE TSS	K562 erythroblastic leukemia response to hemin, 06hr, biol_rep3	Cardiovascular
NGFA001218	FANTOM5	K562%20erythroblastic%20leukemia%20response%20to%20hemin%2c%2012hr%2c%20biol_rep1.CNhs12470.13092-140C5.hg19.ctss.bed.gz	216279	216279	CAGE TSS	hg19	K562	timecourse	FF:13092-140C5	Blood	Not applicable	Not applicable	Not applicable	Not applicable	hCAGE	bed bed6	2430075	GADB/Annotationtracks/FANTOM5/latest/basic/human.timecourse.hCAGE/bed6/hg19	6/30/2018	6/30/2011	8/1/2018	https://tf.lisanwanglab.org/GADB/Annotationtracks/FANTOM5/latest/basic/human.timecourse.hCAGE/bed6/hg19/K562%2520erythroblastic%2520leukemia%2520response%2520to%2520hemin%252c%252012hr%252c%2520biol_rep1.CNhs12470.13092-140C5.hg19.ctss.bed.gz	72bf79aeddb50b237e6399c00bf707e9	wget https://tf.lisanwanglab.org/GADB/Annotationtracks/FANTOM5/latest/basic/human.timecourse.hCAGE/bed6/hg19/K562%2520erythroblastic%2520leukemia%2520response%2520to%2520hemin%252c%252012hr%252c%2520biol_rep1.CNhs12470.13092-140C5.hg19.ctss.bed.gz -P GADB/Annotationtracks/FANTOM5/latest/basic/human.timecourse.hCAGE/bed6/hg19/	wget https://tf.lisanwanglab.org/GADB/Annotationtracks/FANTOM5/latest/basic/human.timecourse.hCAGE/bed6/hg19/K562%2520erythroblastic%2520leukemia%2520response%2520to%2520hemin%252c%252012hr%252c%2520biol_rep1.CNhs12470.13092-140C5.hg19.ctss.bed.gz.tbi -P GADB/Annotationtracks/FANTOM5/latest/basic/human.timecourse.hCAGE/bed6/hg19/	http://fantom.gsc.riken.jp/5/	http://fantom.gsc.riken.jp/5/datafiles/latest/basic/human.timecourse.hCAGE/K562%2520erythroblastic%2520leukemia%2520response%2520to%2520hemin%252c%252012hr%252c%2520biol_rep1.CNhs12470.13092-140C5.hg19.ctss.bed.gz	wget https://tf.lisanwanglab.org/GADB/Annotationtracks/Downloads/FANTOM5/basic/human.timecourse.hCAGE/K562%20erythroblastic%20leukemia%20response%20to%20hemin%2c%2012hr%2c%20biol_rep1.CNhs12470.13092-140C5.hg19.ctss.bed.bgz -P GADB/Annotationtracks/Downloads/FANTOM5/basic/human.timecourse.hCAGE/	72bf79aeddb50b237e6399c00bf707e9	Transcription Start Sites	hCAGE CAGE TSS	K562 erythroblastic leukemia response to hemin, 12hr, biol_rep1	Cardiovascular
NGFA003473	FANTOM5-lifted	K562%20erythroblastic%20leukemia%20response%20to%20hemin%2c%2012hr%2c%20biol_rep1.CNhs12470.13092-140C5.hg19.ctss.lifted.bed.gz	216270	216270	CAGE TSS	hg38-lifted	K562	timecourse	FF:13092-140C5	Blood	Not applicable	Not applicable	Not applicable	Not applicable	hCAGE	bed bed6-lifted	3620153	GADB/Annotationtracks/hg38_lifted/FANTOM5/latest/basic/human.timecourse.hCAGE/bed6/hg38	6/30/2018	6/30/2011	4/1/2019	https://tf.lisanwanglab.org/GADB/Annotationtracks/hg38_lifted/FANTOM5/latest/basic/human.timecourse.hCAGE/bed6/hg38/K562%2520erythroblastic%2520leukemia%2520response%2520to%2520hemin%252c%252012hr%252c%2520biol_rep1.CNhs12470.13092-140C5.hg19.ctss.lifted.bed.gz	25efcd625d909e68d9c7ad75dd48a908	wget https://tf.lisanwanglab.org/GADB/Annotationtracks/hg38_lifted/FANTOM5/latest/basic/human.timecourse.hCAGE/bed6/hg38/K562%2520erythroblastic%2520leukemia%2520response%2520to%2520hemin%252c%252012hr%252c%2520biol_rep1.CNhs12470.13092-140C5.hg19.ctss.lifted.bed.gz -P GADB/Annotationtracks/hg38_lifted/FANTOM5/latest/basic/human.timecourse.hCAGE/bed6/hg38/	wget https://tf.lisanwanglab.org/GADB/Annotationtracks/hg38_lifted/FANTOM5/latest/basic/human.timecourse.hCAGE/bed6/hg38/K562%2520erythroblastic%2520leukemia%2520response%2520to%2520hemin%252c%252012hr%252c%2520biol_rep1.CNhs12470.13092-140C5.hg19.ctss.lifted.bed.gz.tbi -P GADB/Annotationtracks/hg38_lifted/FANTOM5/latest/basic/human.timecourse.hCAGE/bed6/hg38/	http://fantom.gsc.riken.jp/5/	http://fantom.gsc.riken.jp/5/datafiles/latest/basic/human.timecourse.hCAGE/K562%2520erythroblastic%2520leukemia%2520response%2520to%2520hemin%252c%252012hr%252c%2520biol_rep1.CNhs12470.13092-140C5.hg19.ctss.bed.gz	wget https://tf.lisanwanglab.org/GADB/Annotationtracks/Downloads/FANTOM5/basic/human.timecourse.hCAGE/K562%20erythroblastic%20leukemia%20response%20to%20hemin%2c%2012hr%2c%20biol_rep1.CNhs12470.13092-140C5.hg19.ctss.bed.bgz -P GADB/Annotationtracks/Downloads/FANTOM5/basic/human.timecourse.hCAGE/	72bf79aeddb50b237e6399c00bf707e9	Transcription Start Sites	hCAGE CAGE TSS	K562 erythroblastic leukemia response to hemin, 12hr, biol_rep1	Cardiovascular
NGFA001219	FANTOM5	K562%20erythroblastic%20leukemia%20response%20to%20hemin%2c%2012hr%2c%20biol_rep2.CNhs12698.13158-141A8.hg19.ctss.bed.gz	160310	160310	CAGE TSS	hg19	K562	timecourse	FF:13158-141A8	Blood	Not applicable	Not applicable	Not applicable	Not applicable	hCAGE	bed bed6	1854018	GADB/Annotationtracks/FANTOM5/latest/basic/human.timecourse.hCAGE/bed6/hg19	6/30/2018	6/30/2011	8/1/2018	https://tf.lisanwanglab.org/GADB/Annotationtracks/FANTOM5/latest/basic/human.timecourse.hCAGE/bed6/hg19/K562%2520erythroblastic%2520leukemia%2520response%2520to%2520hemin%252c%252012hr%252c%2520biol_rep2.CNhs12698.13158-141A8.hg19.ctss.bed.gz	94b2da2cab84392802d41beb9788cd7a	wget https://tf.lisanwanglab.org/GADB/Annotationtracks/FANTOM5/latest/basic/human.timecourse.hCAGE/bed6/hg19/K562%2520erythroblastic%2520leukemia%2520response%2520to%2520hemin%252c%252012hr%252c%2520biol_rep2.CNhs12698.13158-141A8.hg19.ctss.bed.gz -P GADB/Annotationtracks/FANTOM5/latest/basic/human.timecourse.hCAGE/bed6/hg19/	wget https://tf.lisanwanglab.org/GADB/Annotationtracks/FANTOM5/latest/basic/human.timecourse.hCAGE/bed6/hg19/K562%2520erythroblastic%2520leukemia%2520response%2520to%2520hemin%252c%252012hr%252c%2520biol_rep2.CNhs12698.13158-141A8.hg19.ctss.bed.gz.tbi -P GADB/Annotationtracks/FANTOM5/latest/basic/human.timecourse.hCAGE/bed6/hg19/	http://fantom.gsc.riken.jp/5/	http://fantom.gsc.riken.jp/5/datafiles/latest/basic/human.timecourse.hCAGE/K562%2520erythroblastic%2520leukemia%2520response%2520to%2520hemin%252c%252012hr%252c%2520biol_rep2.CNhs12698.13158-141A8.hg19.ctss.bed.gz	wget https://tf.lisanwanglab.org/GADB/Annotationtracks/Downloads/FANTOM5/basic/human.timecourse.hCAGE/K562%20erythroblastic%20leukemia%20response%20to%20hemin%2c%2012hr%2c%20biol_rep2.CNhs12698.13158-141A8.hg19.ctss.bed.bgz -P GADB/Annotationtracks/Downloads/FANTOM5/basic/human.timecourse.hCAGE/	94b2da2cab84392802d41beb9788cd7a	Transcription Start Sites	hCAGE CAGE TSS	K562 erythroblastic leukemia response to hemin, 12hr, biol_rep2	Cardiovascular
NGFA003474	FANTOM5-lifted	K562%20erythroblastic%20leukemia%20response%20to%20hemin%2c%2012hr%2c%20biol_rep2.CNhs12698.13158-141A8.hg19.ctss.lifted.bed.gz	160298	160298	CAGE TSS	hg38-lifted	K562	timecourse	FF:13158-141A8	Blood	Not applicable	Not applicable	Not applicable	Not applicable	hCAGE	bed bed6-lifted	2810305	GADB/Annotationtracks/hg38_lifted/FANTOM5/latest/basic/human.timecourse.hCAGE/bed6/hg38	6/30/2018	6/30/2011	4/1/2019	https://tf.lisanwanglab.org/GADB/Annotationtracks/hg38_lifted/FANTOM5/latest/basic/human.timecourse.hCAGE/bed6/hg38/K562%2520erythroblastic%2520leukemia%2520response%2520to%2520hemin%252c%252012hr%252c%2520biol_rep2.CNhs12698.13158-141A8.hg19.ctss.lifted.bed.gz	5003545c041e59a5b2e4f842d11cd86b	wget https://tf.lisanwanglab.org/GADB/Annotationtracks/hg38_lifted/FANTOM5/latest/basic/human.timecourse.hCAGE/bed6/hg38/K562%2520erythroblastic%2520leukemia%2520response%2520to%2520hemin%252c%252012hr%252c%2520biol_rep2.CNhs12698.13158-141A8.hg19.ctss.lifted.bed.gz -P GADB/Annotationtracks/hg38_lifted/FANTOM5/latest/basic/human.timecourse.hCAGE/bed6/hg38/	wget https://tf.lisanwanglab.org/GADB/Annotationtracks/hg38_lifted/FANTOM5/latest/basic/human.timecourse.hCAGE/bed6/hg38/K562%2520erythroblastic%2520leukemia%2520response%2520to%2520hemin%252c%252012hr%252c%2520biol_rep2.CNhs12698.13158-141A8.hg19.ctss.lifted.bed.gz.tbi -P GADB/Annotationtracks/hg38_lifted/FANTOM5/latest/basic/human.timecourse.hCAGE/bed6/hg38/	http://fantom.gsc.riken.jp/5/	http://fantom.gsc.riken.jp/5/datafiles/latest/basic/human.timecourse.hCAGE/K562%2520erythroblastic%2520leukemia%2520response%2520to%2520hemin%252c%252012hr%252c%2520biol_rep2.CNhs12698.13158-141A8.hg19.ctss.bed.gz	wget https://tf.lisanwanglab.org/GADB/Annotationtracks/Downloads/FANTOM5/basic/human.timecourse.hCAGE/K562%20erythroblastic%20leukemia%20response%20to%20hemin%2c%2012hr%2c%20biol_rep2.CNhs12698.13158-141A8.hg19.ctss.bed.bgz -P GADB/Annotationtracks/Downloads/FANTOM5/basic/human.timecourse.hCAGE/	94b2da2cab84392802d41beb9788cd7a	Transcription Start Sites	hCAGE CAGE TSS	K562 erythroblastic leukemia response to hemin, 12hr, biol_rep2	Cardiovascular
NGFA001220	FANTOM5	K562%20erythroblastic%20leukemia%20response%20to%20hemin%2c%2012hr%2c%20biol_rep3.CNhs12800.13224-141I2.hg19.ctss.bed.gz	407761	407761	CAGE TSS	hg19	K562	timecourse	FF:13224-141I2	Blood	Not applicable	Not applicable	Not applicable	Not applicable	hCAGE	bed bed6	4583408	GADB/Annotationtracks/FANTOM5/latest/basic/human.timecourse.hCAGE/bed6/hg19	6/30/2018	6/30/2011	8/1/2018	https://tf.lisanwanglab.org/GADB/Annotationtracks/FANTOM5/latest/basic/human.timecourse.hCAGE/bed6/hg19/K562%2520erythroblastic%2520leukemia%2520response%2520to%2520hemin%252c%252012hr%252c%2520biol_rep3.CNhs12800.13224-141I2.hg19.ctss.bed.gz	9dfde2d08c9fc6ca02fb9398ef9f89e3	wget https://tf.lisanwanglab.org/GADB/Annotationtracks/FANTOM5/latest/basic/human.timecourse.hCAGE/bed6/hg19/K562%2520erythroblastic%2520leukemia%2520response%2520to%2520hemin%252c%252012hr%252c%2520biol_rep3.CNhs12800.13224-141I2.hg19.ctss.bed.gz -P GADB/Annotationtracks/FANTOM5/latest/basic/human.timecourse.hCAGE/bed6/hg19/	wget https://tf.lisanwanglab.org/GADB/Annotationtracks/FANTOM5/latest/basic/human.timecourse.hCAGE/bed6/hg19/K562%2520erythroblastic%2520leukemia%2520response%2520to%2520hemin%252c%252012hr%252c%2520biol_rep3.CNhs12800.13224-141I2.hg19.ctss.bed.gz.tbi -P GADB/Annotationtracks/FANTOM5/latest/basic/human.timecourse.hCAGE/bed6/hg19/	http://fantom.gsc.riken.jp/5/	http://fantom.gsc.riken.jp/5/datafiles/latest/basic/human.timecourse.hCAGE/K562%2520erythroblastic%2520leukemia%2520response%2520to%2520hemin%252c%252012hr%252c%2520biol_rep3.CNhs12800.13224-141I2.hg19.ctss.bed.gz	wget https://tf.lisanwanglab.org/GADB/Annotationtracks/Downloads/FANTOM5/basic/human.timecourse.hCAGE/K562%20erythroblastic%20leukemia%20response%20to%20hemin%2c%2012hr%2c%20biol_rep3.CNhs12800.13224-141I2.hg19.ctss.bed.bgz -P GADB/Annotationtracks/Downloads/FANTOM5/basic/human.timecourse.hCAGE/	9dfde2d08c9fc6ca02fb9398ef9f89e3	Transcription Start Sites	hCAGE CAGE TSS	K562 erythroblastic leukemia response to hemin, 12hr, biol_rep3	Cardiovascular
NGFA003475	FANTOM5-lifted	K562%20erythroblastic%20leukemia%20response%20to%20hemin%2c%2012hr%2c%20biol_rep3.CNhs12800.13224-141I2.hg19.ctss.lifted.bed.gz	407741	407741	CAGE TSS	hg38-lifted	K562	timecourse	FF:13224-141I2	Blood	Not applicable	Not applicable	Not applicable	Not applicable	hCAGE	bed bed6-lifted	6803141	GADB/Annotationtracks/hg38_lifted/FANTOM5/latest/basic/human.timecourse.hCAGE/bed6/hg38	6/30/2018	6/30/2011	4/1/2019	https://tf.lisanwanglab.org/GADB/Annotationtracks/hg38_lifted/FANTOM5/latest/basic/human.timecourse.hCAGE/bed6/hg38/K562%2520erythroblastic%2520leukemia%2520response%2520to%2520hemin%252c%252012hr%252c%2520biol_rep3.CNhs12800.13224-141I2.hg19.ctss.lifted.bed.gz	8c376d14f944454a06ce2e7e3c3f808f	wget https://tf.lisanwanglab.org/GADB/Annotationtracks/hg38_lifted/FANTOM5/latest/basic/human.timecourse.hCAGE/bed6/hg38/K562%2520erythroblastic%2520leukemia%2520response%2520to%2520hemin%252c%252012hr%252c%2520biol_rep3.CNhs12800.13224-141I2.hg19.ctss.lifted.bed.gz -P GADB/Annotationtracks/hg38_lifted/FANTOM5/latest/basic/human.timecourse.hCAGE/bed6/hg38/	wget https://tf.lisanwanglab.org/GADB/Annotationtracks/hg38_lifted/FANTOM5/latest/basic/human.timecourse.hCAGE/bed6/hg38/K562%2520erythroblastic%2520leukemia%2520response%2520to%2520hemin%252c%252012hr%252c%2520biol_rep3.CNhs12800.13224-141I2.hg19.ctss.lifted.bed.gz.tbi -P GADB/Annotationtracks/hg38_lifted/FANTOM5/latest/basic/human.timecourse.hCAGE/bed6/hg38/	http://fantom.gsc.riken.jp/5/	http://fantom.gsc.riken.jp/5/datafiles/latest/basic/human.timecourse.hCAGE/K562%2520erythroblastic%2520leukemia%2520response%2520to%2520hemin%252c%252012hr%252c%2520biol_rep3.CNhs12800.13224-141I2.hg19.ctss.bed.gz	wget https://tf.lisanwanglab.org/GADB/Annotationtracks/Downloads/FANTOM5/basic/human.timecourse.hCAGE/K562%20erythroblastic%20leukemia%20response%20to%20hemin%2c%2012hr%2c%20biol_rep3.CNhs12800.13224-141I2.hg19.ctss.bed.bgz -P GADB/Annotationtracks/Downloads/FANTOM5/basic/human.timecourse.hCAGE/	9dfde2d08c9fc6ca02fb9398ef9f89e3	Transcription Start Sites	hCAGE CAGE TSS	K562 erythroblastic leukemia response to hemin, 12hr, biol_rep3	Cardiovascular
NGFA001221	FANTOM5	K562%20erythroblastic%20leukemia%20response%20to%20hemin%2c%2024hr%2c%20biol_rep1.CNhs12471.13093-140C6.hg19.ctss.bed.gz	178940	178940	CAGE TSS	hg19	K562	timecourse	FF:13093-140C6	Blood	Not applicable	Not applicable	Not applicable	Not applicable	hCAGE	bed bed6	2016821	GADB/Annotationtracks/FANTOM5/latest/basic/human.timecourse.hCAGE/bed6/hg19	6/30/2018	6/30/2011	8/1/2018	https://tf.lisanwanglab.org/GADB/Annotationtracks/FANTOM5/latest/basic/human.timecourse.hCAGE/bed6/hg19/K562%2520erythroblastic%2520leukemia%2520response%2520to%2520hemin%252c%252024hr%252c%2520biol_rep1.CNhs12471.13093-140C6.hg19.ctss.bed.gz	a2fa9220a450560148ffa8c84119a931	wget https://tf.lisanwanglab.org/GADB/Annotationtracks/FANTOM5/latest/basic/human.timecourse.hCAGE/bed6/hg19/K562%2520erythroblastic%2520leukemia%2520response%2520to%2520hemin%252c%252024hr%252c%2520biol_rep1.CNhs12471.13093-140C6.hg19.ctss.bed.gz -P GADB/Annotationtracks/FANTOM5/latest/basic/human.timecourse.hCAGE/bed6/hg19/	wget https://tf.lisanwanglab.org/GADB/Annotationtracks/FANTOM5/latest/basic/human.timecourse.hCAGE/bed6/hg19/K562%2520erythroblastic%2520leukemia%2520response%2520to%2520hemin%252c%252024hr%252c%2520biol_rep1.CNhs12471.13093-140C6.hg19.ctss.bed.gz.tbi -P GADB/Annotationtracks/FANTOM5/latest/basic/human.timecourse.hCAGE/bed6/hg19/	http://fantom.gsc.riken.jp/5/	http://fantom.gsc.riken.jp/5/datafiles/latest/basic/human.timecourse.hCAGE/K562%2520erythroblastic%2520leukemia%2520response%2520to%2520hemin%252c%252024hr%252c%2520biol_rep1.CNhs12471.13093-140C6.hg19.ctss.bed.gz	wget https://tf.lisanwanglab.org/GADB/Annotationtracks/Downloads/FANTOM5/basic/human.timecourse.hCAGE/K562%20erythroblastic%20leukemia%20response%20to%20hemin%2c%2024hr%2c%20biol_rep1.CNhs12471.13093-140C6.hg19.ctss.bed.bgz -P GADB/Annotationtracks/Downloads/FANTOM5/basic/human.timecourse.hCAGE/	a2fa9220a450560148ffa8c84119a931	Transcription Start Sites	hCAGE CAGE TSS	K562 erythroblastic leukemia response to hemin, 24hr, biol_rep1	Cardiovascular
NGFA003476	FANTOM5-lifted	K562%20erythroblastic%20leukemia%20response%20to%20hemin%2c%2024hr%2c%20biol_rep1.CNhs12471.13093-140C6.hg19.ctss.lifted.bed.gz	178929	178929	CAGE TSS	hg38-lifted	K562	timecourse	FF:13093-140C6	Blood	Not applicable	Not applicable	Not applicable	Not applicable	hCAGE	bed bed6-lifted	3010439	GADB/Annotationtracks/hg38_lifted/FANTOM5/latest/basic/human.timecourse.hCAGE/bed6/hg38	6/30/2018	6/30/2011	4/1/2019	https://tf.lisanwanglab.org/GADB/Annotationtracks/hg38_lifted/FANTOM5/latest/basic/human.timecourse.hCAGE/bed6/hg38/K562%2520erythroblastic%2520leukemia%2520response%2520to%2520hemin%252c%252024hr%252c%2520biol_rep1.CNhs12471.13093-140C6.hg19.ctss.lifted.bed.gz	33f125edb6c0ce61018a2fbf36ed6213	wget https://tf.lisanwanglab.org/GADB/Annotationtracks/hg38_lifted/FANTOM5/latest/basic/human.timecourse.hCAGE/bed6/hg38/K562%2520erythroblastic%2520leukemia%2520response%2520to%2520hemin%252c%252024hr%252c%2520biol_rep1.CNhs12471.13093-140C6.hg19.ctss.lifted.bed.gz -P GADB/Annotationtracks/hg38_lifted/FANTOM5/latest/basic/human.timecourse.hCAGE/bed6/hg38/	wget https://tf.lisanwanglab.org/GADB/Annotationtracks/hg38_lifted/FANTOM5/latest/basic/human.timecourse.hCAGE/bed6/hg38/K562%2520erythroblastic%2520leukemia%2520response%2520to%2520hemin%252c%252024hr%252c%2520biol_rep1.CNhs12471.13093-140C6.hg19.ctss.lifted.bed.gz.tbi -P GADB/Annotationtracks/hg38_lifted/FANTOM5/latest/basic/human.timecourse.hCAGE/bed6/hg38/	http://fantom.gsc.riken.jp/5/	http://fantom.gsc.riken.jp/5/datafiles/latest/basic/human.timecourse.hCAGE/K562%2520erythroblastic%2520leukemia%2520response%2520to%2520hemin%252c%252024hr%252c%2520biol_rep1.CNhs12471.13093-140C6.hg19.ctss.bed.gz	wget https://tf.lisanwanglab.org/GADB/Annotationtracks/Downloads/FANTOM5/basic/human.timecourse.hCAGE/K562%20erythroblastic%20leukemia%20response%20to%20hemin%2c%2024hr%2c%20biol_rep1.CNhs12471.13093-140C6.hg19.ctss.bed.bgz -P GADB/Annotationtracks/Downloads/FANTOM5/basic/human.timecourse.hCAGE/	a2fa9220a450560148ffa8c84119a931	Transcription Start Sites	hCAGE CAGE TSS	K562 erythroblastic leukemia response to hemin, 24hr, biol_rep1	Cardiovascular
NGFA001222	FANTOM5	K562%20erythroblastic%20leukemia%20response%20to%20hemin%2c%2024hr%2c%20biol_rep2.CNhs12699.13159-141A9.hg19.ctss.bed.gz	129716	129716	CAGE TSS	hg19	K562	timecourse	FF:13159-141A9	Blood	Not applicable	Not applicable	Not applicable	Not applicable	hCAGE	bed bed6	1468946	GADB/Annotationtracks/FANTOM5/latest/basic/human.timecourse.hCAGE/bed6/hg19	6/30/2018	6/30/2011	8/1/2018	https://tf.lisanwanglab.org/GADB/Annotationtracks/FANTOM5/latest/basic/human.timecourse.hCAGE/bed6/hg19/K562%2520erythroblastic%2520leukemia%2520response%2520to%2520hemin%252c%252024hr%252c%2520biol_rep2.CNhs12699.13159-141A9.hg19.ctss.bed.gz	d13e76708362f901d1e7cb8c61edc06f	wget https://tf.lisanwanglab.org/GADB/Annotationtracks/FANTOM5/latest/basic/human.timecourse.hCAGE/bed6/hg19/K562%2520erythroblastic%2520leukemia%2520response%2520to%2520hemin%252c%252024hr%252c%2520biol_rep2.CNhs12699.13159-141A9.hg19.ctss.bed.gz -P GADB/Annotationtracks/FANTOM5/latest/basic/human.timecourse.hCAGE/bed6/hg19/	wget https://tf.lisanwanglab.org/GADB/Annotationtracks/FANTOM5/latest/basic/human.timecourse.hCAGE/bed6/hg19/K562%2520erythroblastic%2520leukemia%2520response%2520to%2520hemin%252c%252024hr%252c%2520biol_rep2.CNhs12699.13159-141A9.hg19.ctss.bed.gz.tbi -P GADB/Annotationtracks/FANTOM5/latest/basic/human.timecourse.hCAGE/bed6/hg19/	http://fantom.gsc.riken.jp/5/	http://fantom.gsc.riken.jp/5/datafiles/latest/basic/human.timecourse.hCAGE/K562%2520erythroblastic%2520leukemia%2520response%2520to%2520hemin%252c%252024hr%252c%2520biol_rep2.CNhs12699.13159-141A9.hg19.ctss.bed.gz	wget https://tf.lisanwanglab.org/GADB/Annotationtracks/Downloads/FANTOM5/basic/human.timecourse.hCAGE/K562%20erythroblastic%20leukemia%20response%20to%20hemin%2c%2024hr%2c%20biol_rep2.CNhs12699.13159-141A9.hg19.ctss.bed.bgz -P GADB/Annotationtracks/Downloads/FANTOM5/basic/human.timecourse.hCAGE/	d13e76708362f901d1e7cb8c61edc06f	Transcription Start Sites	hCAGE CAGE TSS	K562 erythroblastic leukemia response to hemin, 24hr, biol_rep2	Cardiovascular
NGFA003477	FANTOM5-lifted	K562%20erythroblastic%20leukemia%20response%20to%20hemin%2c%2024hr%2c%20biol_rep2.CNhs12699.13159-141A9.hg19.ctss.lifted.bed.gz	129705	129705	CAGE TSS	hg38-lifted	K562	timecourse	FF:13159-141A9	Blood	Not applicable	Not applicable	Not applicable	Not applicable	hCAGE	bed bed6-lifted	2199570	GADB/Annotationtracks/hg38_lifted/FANTOM5/latest/basic/human.timecourse.hCAGE/bed6/hg38	6/30/2018	6/30/2011	4/1/2019	https://tf.lisanwanglab.org/GADB/Annotationtracks/hg38_lifted/FANTOM5/latest/basic/human.timecourse.hCAGE/bed6/hg38/K562%2520erythroblastic%2520leukemia%2520response%2520to%2520hemin%252c%252024hr%252c%2520biol_rep2.CNhs12699.13159-141A9.hg19.ctss.lifted.bed.gz	b407baaeac6b4b6ce106d3d5d9590f54	wget https://tf.lisanwanglab.org/GADB/Annotationtracks/hg38_lifted/FANTOM5/latest/basic/human.timecourse.hCAGE/bed6/hg38/K562%2520erythroblastic%2520leukemia%2520response%2520to%2520hemin%252c%252024hr%252c%2520biol_rep2.CNhs12699.13159-141A9.hg19.ctss.lifted.bed.gz -P GADB/Annotationtracks/hg38_lifted/FANTOM5/latest/basic/human.timecourse.hCAGE/bed6/hg38/	wget https://tf.lisanwanglab.org/GADB/Annotationtracks/hg38_lifted/FANTOM5/latest/basic/human.timecourse.hCAGE/bed6/hg38/K562%2520erythroblastic%2520leukemia%2520response%2520to%2520hemin%252c%252024hr%252c%2520biol_rep2.CNhs12699.13159-141A9.hg19.ctss.lifted.bed.gz.tbi -P GADB/Annotationtracks/hg38_lifted/FANTOM5/latest/basic/human.timecourse.hCAGE/bed6/hg38/	http://fantom.gsc.riken.jp/5/	http://fantom.gsc.riken.jp/5/datafiles/latest/basic/human.timecourse.hCAGE/K562%2520erythroblastic%2520leukemia%2520response%2520to%2520hemin%252c%252024hr%252c%2520biol_rep2.CNhs12699.13159-141A9.hg19.ctss.bed.gz	wget https://tf.lisanwanglab.org/GADB/Annotationtracks/Downloads/FANTOM5/basic/human.timecourse.hCAGE/K562%20erythroblastic%20leukemia%20response%20to%20hemin%2c%2024hr%2c%20biol_rep2.CNhs12699.13159-141A9.hg19.ctss.bed.bgz -P GADB/Annotationtracks/Downloads/FANTOM5/basic/human.timecourse.hCAGE/	d13e76708362f901d1e7cb8c61edc06f	Transcription Start Sites	hCAGE CAGE TSS	K562 erythroblastic leukemia response to hemin, 24hr, biol_rep2	Cardiovascular
NGFA001223	FANTOM5	K562%20erythroblastic%20leukemia%20response%20to%20hemin%2c%2024hr%2c%20biol_rep3.CNhs12801.13225-141I3.hg19.ctss.bed.gz	349018	349018	CAGE TSS	hg19	K562	timecourse	FF:13225-141I3	Blood	Not applicable	Not applicable	Not applicable	Not applicable	hCAGE	bed bed6	3928867	GADB/Annotationtracks/FANTOM5/latest/basic/human.timecourse.hCAGE/bed6/hg19	6/30/2018	6/30/2011	8/1/2018	https://tf.lisanwanglab.org/GADB/Annotationtracks/FANTOM5/latest/basic/human.timecourse.hCAGE/bed6/hg19/K562%2520erythroblastic%2520leukemia%2520response%2520to%2520hemin%252c%252024hr%252c%2520biol_rep3.CNhs12801.13225-141I3.hg19.ctss.bed.gz	b663d8f2a06ad106fad43334d6100fcb	wget https://tf.lisanwanglab.org/GADB/Annotationtracks/FANTOM5/latest/basic/human.timecourse.hCAGE/bed6/hg19/K562%2520erythroblastic%2520leukemia%2520response%2520to%2520hemin%252c%252024hr%252c%2520biol_rep3.CNhs12801.13225-141I3.hg19.ctss.bed.gz -P GADB/Annotationtracks/FANTOM5/latest/basic/human.timecourse.hCAGE/bed6/hg19/	wget https://tf.lisanwanglab.org/GADB/Annotationtracks/FANTOM5/latest/basic/human.timecourse.hCAGE/bed6/hg19/K562%2520erythroblastic%2520leukemia%2520response%2520to%2520hemin%252c%252024hr%252c%2520biol_rep3.CNhs12801.13225-141I3.hg19.ctss.bed.gz.tbi -P GADB/Annotationtracks/FANTOM5/latest/basic/human.timecourse.hCAGE/bed6/hg19/	http://fantom.gsc.riken.jp/5/	http://fantom.gsc.riken.jp/5/datafiles/latest/basic/human.timecourse.hCAGE/K562%2520erythroblastic%2520leukemia%2520response%2520to%2520hemin%252c%252024hr%252c%2520biol_rep3.CNhs12801.13225-141I3.hg19.ctss.bed.gz	wget https://tf.lisanwanglab.org/GADB/Annotationtracks/Downloads/FANTOM5/basic/human.timecourse.hCAGE/K562%20erythroblastic%20leukemia%20response%20to%20hemin%2c%2024hr%2c%20biol_rep3.CNhs12801.13225-141I3.hg19.ctss.bed.bgz -P GADB/Annotationtracks/Downloads/FANTOM5/basic/human.timecourse.hCAGE/	b663d8f2a06ad106fad43334d6100fcb	Transcription Start Sites	hCAGE CAGE TSS	K562 erythroblastic leukemia response to hemin, 24hr, biol_rep3	Cardiovascular
NGFA003478	FANTOM5-lifted	K562%20erythroblastic%20leukemia%20response%20to%20hemin%2c%2024hr%2c%20biol_rep3.CNhs12801.13225-141I3.hg19.ctss.lifted.bed.gz	348990	348990	CAGE TSS	hg38-lifted	K562	timecourse	FF:13225-141I3	Blood	Not applicable	Not applicable	Not applicable	Not applicable	hCAGE	bed bed6-lifted	5844157	GADB/Annotationtracks/hg38_lifted/FANTOM5/latest/basic/human.timecourse.hCAGE/bed6/hg38	6/30/2018	6/30/2011	4/1/2019	https://tf.lisanwanglab.org/GADB/Annotationtracks/hg38_lifted/FANTOM5/latest/basic/human.timecourse.hCAGE/bed6/hg38/K562%2520erythroblastic%2520leukemia%2520response%2520to%2520hemin%252c%252024hr%252c%2520biol_rep3.CNhs12801.13225-141I3.hg19.ctss.lifted.bed.gz	d516fdc22dc5328e37d2f44c67d576c7	wget https://tf.lisanwanglab.org/GADB/Annotationtracks/hg38_lifted/FANTOM5/latest/basic/human.timecourse.hCAGE/bed6/hg38/K562%2520erythroblastic%2520leukemia%2520response%2520to%2520hemin%252c%252024hr%252c%2520biol_rep3.CNhs12801.13225-141I3.hg19.ctss.lifted.bed.gz -P GADB/Annotationtracks/hg38_lifted/FANTOM5/latest/basic/human.timecourse.hCAGE/bed6/hg38/	wget https://tf.lisanwanglab.org/GADB/Annotationtracks/hg38_lifted/FANTOM5/latest/basic/human.timecourse.hCAGE/bed6/hg38/K562%2520erythroblastic%2520leukemia%2520response%2520to%2520hemin%252c%252024hr%252c%2520biol_rep3.CNhs12801.13225-141I3.hg19.ctss.lifted.bed.gz.tbi -P GADB/Annotationtracks/hg38_lifted/FANTOM5/latest/basic/human.timecourse.hCAGE/bed6/hg38/	http://fantom.gsc.riken.jp/5/	http://fantom.gsc.riken.jp/5/datafiles/latest/basic/human.timecourse.hCAGE/K562%2520erythroblastic%2520leukemia%2520response%2520to%2520hemin%252c%252024hr%252c%2520biol_rep3.CNhs12801.13225-141I3.hg19.ctss.bed.gz	wget https://tf.lisanwanglab.org/GADB/Annotationtracks/Downloads/FANTOM5/basic/human.timecourse.hCAGE/K562%20erythroblastic%20leukemia%20response%20to%20hemin%2c%2024hr%2c%20biol_rep3.CNhs12801.13225-141I3.hg19.ctss.bed.bgz -P GADB/Annotationtracks/Downloads/FANTOM5/basic/human.timecourse.hCAGE/	b663d8f2a06ad106fad43334d6100fcb	Transcription Start Sites	hCAGE CAGE TSS	K562 erythroblastic leukemia response to hemin, 24hr, biol_rep3	Cardiovascular
NGFA001224	FANTOM5	K562%20erythroblastic%20leukemia%20response%20to%20hemin%2c%20day02%2c%20biol_rep1.CNhs12472.13094-140C7.hg19.ctss.bed.gz	178199	178199	CAGE TSS	hg19	K562	timecourse	FF:13094-140C7	Blood	Not applicable	Not applicable	Not applicable	Not applicable	hCAGE	bed bed6	2005608	GADB/Annotationtracks/FANTOM5/latest/basic/human.timecourse.hCAGE/bed6/hg19	6/30/2018	6/30/2011	8/1/2018	https://tf.lisanwanglab.org/GADB/Annotationtracks/FANTOM5/latest/basic/human.timecourse.hCAGE/bed6/hg19/K562%2520erythroblastic%2520leukemia%2520response%2520to%2520hemin%252c%2520day02%252c%2520biol_rep1.CNhs12472.13094-140C7.hg19.ctss.bed.gz	dfd9b13574c20b4b7e1870df73e01b0f	wget https://tf.lisanwanglab.org/GADB/Annotationtracks/FANTOM5/latest/basic/human.timecourse.hCAGE/bed6/hg19/K562%2520erythroblastic%2520leukemia%2520response%2520to%2520hemin%252c%2520day02%252c%2520biol_rep1.CNhs12472.13094-140C7.hg19.ctss.bed.gz -P GADB/Annotationtracks/FANTOM5/latest/basic/human.timecourse.hCAGE/bed6/hg19/	wget https://tf.lisanwanglab.org/GADB/Annotationtracks/FANTOM5/latest/basic/human.timecourse.hCAGE/bed6/hg19/K562%2520erythroblastic%2520leukemia%2520response%2520to%2520hemin%252c%2520day02%252c%2520biol_rep1.CNhs12472.13094-140C7.hg19.ctss.bed.gz.tbi -P GADB/Annotationtracks/FANTOM5/latest/basic/human.timecourse.hCAGE/bed6/hg19/	http://fantom.gsc.riken.jp/5/	http://fantom.gsc.riken.jp/5/datafiles/latest/basic/human.timecourse.hCAGE/K562%2520erythroblastic%2520leukemia%2520response%2520to%2520hemin%252c%2520day02%252c%2520biol_rep1.CNhs12472.13094-140C7.hg19.ctss.bed.gz	wget https://tf.lisanwanglab.org/GADB/Annotationtracks/Downloads/FANTOM5/basic/human.timecourse.hCAGE/K562%20erythroblastic%20leukemia%20response%20to%20hemin%2c%20day02%2c%20biol_rep1.CNhs12472.13094-140C7.hg19.ctss.bed.bgz -P GADB/Annotationtracks/Downloads/FANTOM5/basic/human.timecourse.hCAGE/	dfd9b13574c20b4b7e1870df73e01b0f	Transcription Start Sites	hCAGE CAGE TSS	K562 erythroblastic leukemia response to hemin, day02, biol_rep1	Cardiovascular
NGFA003479	FANTOM5-lifted	K562%20erythroblastic%20leukemia%20response%20to%20hemin%2c%20day02%2c%20biol_rep1.CNhs12472.13094-140C7.hg19.ctss.lifted.bed.gz	178192	178192	CAGE TSS	hg38-lifted	K562	timecourse	FF:13094-140C7	Blood	Not applicable	Not applicable	Not applicable	Not applicable	hCAGE	bed bed6-lifted	2991564	GADB/Annotationtracks/hg38_lifted/FANTOM5/latest/basic/human.timecourse.hCAGE/bed6/hg38	6/30/2018	6/30/2011	4/1/2019	https://tf.lisanwanglab.org/GADB/Annotationtracks/hg38_lifted/FANTOM5/latest/basic/human.timecourse.hCAGE/bed6/hg38/K562%2520erythroblastic%2520leukemia%2520response%2520to%2520hemin%252c%2520day02%252c%2520biol_rep1.CNhs12472.13094-140C7.hg19.ctss.lifted.bed.gz	423160711e254a12c587f3c3540cd61c	wget https://tf.lisanwanglab.org/GADB/Annotationtracks/hg38_lifted/FANTOM5/latest/basic/human.timecourse.hCAGE/bed6/hg38/K562%2520erythroblastic%2520leukemia%2520response%2520to%2520hemin%252c%2520day02%252c%2520biol_rep1.CNhs12472.13094-140C7.hg19.ctss.lifted.bed.gz -P GADB/Annotationtracks/hg38_lifted/FANTOM5/latest/basic/human.timecourse.hCAGE/bed6/hg38/	wget https://tf.lisanwanglab.org/GADB/Annotationtracks/hg38_lifted/FANTOM5/latest/basic/human.timecourse.hCAGE/bed6/hg38/K562%2520erythroblastic%2520leukemia%2520response%2520to%2520hemin%252c%2520day02%252c%2520biol_rep1.CNhs12472.13094-140C7.hg19.ctss.lifted.bed.gz.tbi -P GADB/Annotationtracks/hg38_lifted/FANTOM5/latest/basic/human.timecourse.hCAGE/bed6/hg38/	http://fantom.gsc.riken.jp/5/	http://fantom.gsc.riken.jp/5/datafiles/latest/basic/human.timecourse.hCAGE/K562%2520erythroblastic%2520leukemia%2520response%2520to%2520hemin%252c%2520day02%252c%2520biol_rep1.CNhs12472.13094-140C7.hg19.ctss.bed.gz	wget https://tf.lisanwanglab.org/GADB/Annotationtracks/Downloads/FANTOM5/basic/human.timecourse.hCAGE/K562%20erythroblastic%20leukemia%20response%20to%20hemin%2c%20day02%2c%20biol_rep1.CNhs12472.13094-140C7.hg19.ctss.bed.bgz -P GADB/Annotationtracks/Downloads/FANTOM5/basic/human.timecourse.hCAGE/	dfd9b13574c20b4b7e1870df73e01b0f	Transcription Start Sites	hCAGE CAGE TSS	K562 erythroblastic leukemia response to hemin, day02, biol_rep1	Cardiovascular
NGFA001225	FANTOM5	K562%20erythroblastic%20leukemia%20response%20to%20hemin%2c%20day02%2c%20biol_rep2.CNhs12700.13160-141B1.hg19.ctss.bed.gz	124156	124156	CAGE TSS	hg19	K562	timecourse	FF:13160-141B1	Blood	Not applicable	Not applicable	Not applicable	Not applicable	hCAGE	bed bed6	1418828	GADB/Annotationtracks/FANTOM5/latest/basic/human.timecourse.hCAGE/bed6/hg19	6/30/2018	6/30/2011	8/1/2018	https://tf.lisanwanglab.org/GADB/Annotationtracks/FANTOM5/latest/basic/human.timecourse.hCAGE/bed6/hg19/K562%2520erythroblastic%2520leukemia%2520response%2520to%2520hemin%252c%2520day02%252c%2520biol_rep2.CNhs12700.13160-141B1.hg19.ctss.bed.gz	5def69c230034886b8d67a09986a6980	wget https://tf.lisanwanglab.org/GADB/Annotationtracks/FANTOM5/latest/basic/human.timecourse.hCAGE/bed6/hg19/K562%2520erythroblastic%2520leukemia%2520response%2520to%2520hemin%252c%2520day02%252c%2520biol_rep2.CNhs12700.13160-141B1.hg19.ctss.bed.gz -P GADB/Annotationtracks/FANTOM5/latest/basic/human.timecourse.hCAGE/bed6/hg19/	wget https://tf.lisanwanglab.org/GADB/Annotationtracks/FANTOM5/latest/basic/human.timecourse.hCAGE/bed6/hg19/K562%2520erythroblastic%2520leukemia%2520response%2520to%2520hemin%252c%2520day02%252c%2520biol_rep2.CNhs12700.13160-141B1.hg19.ctss.bed.gz.tbi -P GADB/Annotationtracks/FANTOM5/latest/basic/human.timecourse.hCAGE/bed6/hg19/	http://fantom.gsc.riken.jp/5/	http://fantom.gsc.riken.jp/5/datafiles/latest/basic/human.timecourse.hCAGE/K562%2520erythroblastic%2520leukemia%2520response%2520to%2520hemin%252c%2520day02%252c%2520biol_rep2.CNhs12700.13160-141B1.hg19.ctss.bed.gz	wget https://tf.lisanwanglab.org/GADB/Annotationtracks/Downloads/FANTOM5/basic/human.timecourse.hCAGE/K562%20erythroblastic%20leukemia%20response%20to%20hemin%2c%20day02%2c%20biol_rep2.CNhs12700.13160-141B1.hg19.ctss.bed.bgz -P GADB/Annotationtracks/Downloads/FANTOM5/basic/human.timecourse.hCAGE/	5def69c230034886b8d67a09986a6980	Transcription Start Sites	hCAGE CAGE TSS	K562 erythroblastic leukemia response to hemin, day02, biol_rep2	Cardiovascular
NGFA003480	FANTOM5-lifted	K562%20erythroblastic%20leukemia%20response%20to%20hemin%2c%20day02%2c%20biol_rep2.CNhs12700.13160-141B1.hg19.ctss.lifted.bed.gz	124148	124148	CAGE TSS	hg38-lifted	K562	timecourse	FF:13160-141B1	Blood	Not applicable	Not applicable	Not applicable	Not applicable	hCAGE	bed bed6-lifted	2134956	GADB/Annotationtracks/hg38_lifted/FANTOM5/latest/basic/human.timecourse.hCAGE/bed6/hg38	6/30/2018	6/30/2011	4/1/2019	https://tf.lisanwanglab.org/GADB/Annotationtracks/hg38_lifted/FANTOM5/latest/basic/human.timecourse.hCAGE/bed6/hg38/K562%2520erythroblastic%2520leukemia%2520response%2520to%2520hemin%252c%2520day02%252c%2520biol_rep2.CNhs12700.13160-141B1.hg19.ctss.lifted.bed.gz	bc3535ec785b3038e852da0929b3bd2a	wget https://tf.lisanwanglab.org/GADB/Annotationtracks/hg38_lifted/FANTOM5/latest/basic/human.timecourse.hCAGE/bed6/hg38/K562%2520erythroblastic%2520leukemia%2520response%2520to%2520hemin%252c%2520day02%252c%2520biol_rep2.CNhs12700.13160-141B1.hg19.ctss.lifted.bed.gz -P GADB/Annotationtracks/hg38_lifted/FANTOM5/latest/basic/human.timecourse.hCAGE/bed6/hg38/	wget https://tf.lisanwanglab.org/GADB/Annotationtracks/hg38_lifted/FANTOM5/latest/basic/human.timecourse.hCAGE/bed6/hg38/K562%2520erythroblastic%2520leukemia%2520response%2520to%2520hemin%252c%2520day02%252c%2520biol_rep2.CNhs12700.13160-141B1.hg19.ctss.lifted.bed.gz.tbi -P GADB/Annotationtracks/hg38_lifted/FANTOM5/latest/basic/human.timecourse.hCAGE/bed6/hg38/	http://fantom.gsc.riken.jp/5/	http://fantom.gsc.riken.jp/5/datafiles/latest/basic/human.timecourse.hCAGE/K562%2520erythroblastic%2520leukemia%2520response%2520to%2520hemin%252c%2520day02%252c%2520biol_rep2.CNhs12700.13160-141B1.hg19.ctss.bed.gz	wget https://tf.lisanwanglab.org/GADB/Annotationtracks/Downloads/FANTOM5/basic/human.timecourse.hCAGE/K562%20erythroblastic%20leukemia%20response%20to%20hemin%2c%20day02%2c%20biol_rep2.CNhs12700.13160-141B1.hg19.ctss.bed.bgz -P GADB/Annotationtracks/Downloads/FANTOM5/basic/human.timecourse.hCAGE/	5def69c230034886b8d67a09986a6980	Transcription Start Sites	hCAGE CAGE TSS	K562 erythroblastic leukemia response to hemin, day02, biol_rep2	Cardiovascular
NGFA001226	FANTOM5	K562%20erythroblastic%20leukemia%20response%20to%20hemin%2c%20day02%2c%20biol_rep3.CNhs12802.13226-141I4.hg19.ctss.bed.gz	309057	309057	CAGE TSS	hg19	K562	timecourse	FF:13226-141I4	Blood	Not applicable	Not applicable	Not applicable	Not applicable	hCAGE	bed bed6	3476203	GADB/Annotationtracks/FANTOM5/latest/basic/human.timecourse.hCAGE/bed6/hg19	6/30/2018	6/30/2011	8/1/2018	https://tf.lisanwanglab.org/GADB/Annotationtracks/FANTOM5/latest/basic/human.timecourse.hCAGE/bed6/hg19/K562%2520erythroblastic%2520leukemia%2520response%2520to%2520hemin%252c%2520day02%252c%2520biol_rep3.CNhs12802.13226-141I4.hg19.ctss.bed.gz	b5d09adf058e8ea0b6d00d15f2b916af	wget https://tf.lisanwanglab.org/GADB/Annotationtracks/FANTOM5/latest/basic/human.timecourse.hCAGE/bed6/hg19/K562%2520erythroblastic%2520leukemia%2520response%2520to%2520hemin%252c%2520day02%252c%2520biol_rep3.CNhs12802.13226-141I4.hg19.ctss.bed.gz -P GADB/Annotationtracks/FANTOM5/latest/basic/human.timecourse.hCAGE/bed6/hg19/	wget https://tf.lisanwanglab.org/GADB/Annotationtracks/FANTOM5/latest/basic/human.timecourse.hCAGE/bed6/hg19/K562%2520erythroblastic%2520leukemia%2520response%2520to%2520hemin%252c%2520day02%252c%2520biol_rep3.CNhs12802.13226-141I4.hg19.ctss.bed.gz.tbi -P GADB/Annotationtracks/FANTOM5/latest/basic/human.timecourse.hCAGE/bed6/hg19/	http://fantom.gsc.riken.jp/5/	http://fantom.gsc.riken.jp/5/datafiles/latest/basic/human.timecourse.hCAGE/K562%2520erythroblastic%2520leukemia%2520response%2520to%2520hemin%252c%2520day02%252c%2520biol_rep3.CNhs12802.13226-141I4.hg19.ctss.bed.gz	wget https://tf.lisanwanglab.org/GADB/Annotationtracks/Downloads/FANTOM5/basic/human.timecourse.hCAGE/K562%20erythroblastic%20leukemia%20response%20to%20hemin%2c%20day02%2c%20biol_rep3.CNhs12802.13226-141I4.hg19.ctss.bed.bgz -P GADB/Annotationtracks/Downloads/FANTOM5/basic/human.timecourse.hCAGE/	b5d09adf058e8ea0b6d00d15f2b916af	Transcription Start Sites	hCAGE CAGE TSS	K562 erythroblastic leukemia response to hemin, day02, biol_rep3	Cardiovascular
NGFA003481	FANTOM5-lifted	K562%20erythroblastic%20leukemia%20response%20to%20hemin%2c%20day02%2c%20biol_rep3.CNhs12802.13226-141I4.hg19.ctss.lifted.bed.gz	309039	309039	CAGE TSS	hg38-lifted	K562	timecourse	FF:13226-141I4	Blood	Not applicable	Not applicable	Not applicable	Not applicable	hCAGE	bed bed6-lifted	5171490	GADB/Annotationtracks/hg38_lifted/FANTOM5/latest/basic/human.timecourse.hCAGE/bed6/hg38	6/30/2018	6/30/2011	4/1/2019	https://tf.lisanwanglab.org/GADB/Annotationtracks/hg38_lifted/FANTOM5/latest/basic/human.timecourse.hCAGE/bed6/hg38/K562%2520erythroblastic%2520leukemia%2520response%2520to%2520hemin%252c%2520day02%252c%2520biol_rep3.CNhs12802.13226-141I4.hg19.ctss.lifted.bed.gz	3b5770438696dbeab73d8407eb12343b	wget https://tf.lisanwanglab.org/GADB/Annotationtracks/hg38_lifted/FANTOM5/latest/basic/human.timecourse.hCAGE/bed6/hg38/K562%2520erythroblastic%2520leukemia%2520response%2520to%2520hemin%252c%2520day02%252c%2520biol_rep3.CNhs12802.13226-141I4.hg19.ctss.lifted.bed.gz -P GADB/Annotationtracks/hg38_lifted/FANTOM5/latest/basic/human.timecourse.hCAGE/bed6/hg38/	wget https://tf.lisanwanglab.org/GADB/Annotationtracks/hg38_lifted/FANTOM5/latest/basic/human.timecourse.hCAGE/bed6/hg38/K562%2520erythroblastic%2520leukemia%2520response%2520to%2520hemin%252c%2520day02%252c%2520biol_rep3.CNhs12802.13226-141I4.hg19.ctss.lifted.bed.gz.tbi -P GADB/Annotationtracks/hg38_lifted/FANTOM5/latest/basic/human.timecourse.hCAGE/bed6/hg38/	http://fantom.gsc.riken.jp/5/	http://fantom.gsc.riken.jp/5/datafiles/latest/basic/human.timecourse.hCAGE/K562%2520erythroblastic%2520leukemia%2520response%2520to%2520hemin%252c%2520day02%252c%2520biol_rep3.CNhs12802.13226-141I4.hg19.ctss.bed.gz	wget https://tf.lisanwanglab.org/GADB/Annotationtracks/Downloads/FANTOM5/basic/human.timecourse.hCAGE/K562%20erythroblastic%20leukemia%20response%20to%20hemin%2c%20day02%2c%20biol_rep3.CNhs12802.13226-141I4.hg19.ctss.bed.bgz -P GADB/Annotationtracks/Downloads/FANTOM5/basic/human.timecourse.hCAGE/	b5d09adf058e8ea0b6d00d15f2b916af	Transcription Start Sites	hCAGE CAGE TSS	K562 erythroblastic leukemia response to hemin, day02, biol_rep3	Cardiovascular
NGFA001227	FANTOM5	K562%20erythroblastic%20leukemia%20response%20to%20hemin%2c%20day03%2c%20biol_rep1.CNhs12473.13095-140C8.hg19.ctss.bed.gz	232116	232116	CAGE TSS	hg19	K562	timecourse	FF:13095-140C8	Blood	Not applicable	Not applicable	Not applicable	Not applicable	hCAGE	bed bed6	2607455	GADB/Annotationtracks/FANTOM5/latest/basic/human.timecourse.hCAGE/bed6/hg19	6/30/2018	6/30/2011	8/1/2018	https://tf.lisanwanglab.org/GADB/Annotationtracks/FANTOM5/latest/basic/human.timecourse.hCAGE/bed6/hg19/K562%2520erythroblastic%2520leukemia%2520response%2520to%2520hemin%252c%2520day03%252c%2520biol_rep1.CNhs12473.13095-140C8.hg19.ctss.bed.gz	2457c4f6861d500c0f6d7d01b30c8692	wget https://tf.lisanwanglab.org/GADB/Annotationtracks/FANTOM5/latest/basic/human.timecourse.hCAGE/bed6/hg19/K562%2520erythroblastic%2520leukemia%2520response%2520to%2520hemin%252c%2520day03%252c%2520biol_rep1.CNhs12473.13095-140C8.hg19.ctss.bed.gz -P GADB/Annotationtracks/FANTOM5/latest/basic/human.timecourse.hCAGE/bed6/hg19/	wget https://tf.lisanwanglab.org/GADB/Annotationtracks/FANTOM5/latest/basic/human.timecourse.hCAGE/bed6/hg19/K562%2520erythroblastic%2520leukemia%2520response%2520to%2520hemin%252c%2520day03%252c%2520biol_rep1.CNhs12473.13095-140C8.hg19.ctss.bed.gz.tbi -P GADB/Annotationtracks/FANTOM5/latest/basic/human.timecourse.hCAGE/bed6/hg19/	http://fantom.gsc.riken.jp/5/	http://fantom.gsc.riken.jp/5/datafiles/latest/basic/human.timecourse.hCAGE/K562%2520erythroblastic%2520leukemia%2520response%2520to%2520hemin%252c%2520day03%252c%2520biol_rep1.CNhs12473.13095-140C8.hg19.ctss.bed.gz	wget https://tf.lisanwanglab.org/GADB/Annotationtracks/Downloads/FANTOM5/basic/human.timecourse.hCAGE/K562%20erythroblastic%20leukemia%20response%20to%20hemin%2c%20day03%2c%20biol_rep1.CNhs12473.13095-140C8.hg19.ctss.bed.bgz -P GADB/Annotationtracks/Downloads/FANTOM5/basic/human.timecourse.hCAGE/	2457c4f6861d500c0f6d7d01b30c8692	Transcription Start Sites	hCAGE CAGE TSS	K562 erythroblastic leukemia response to hemin, day03, biol_rep1	Cardiovascular
NGFA003482	FANTOM5-lifted	K562%20erythroblastic%20leukemia%20response%20to%20hemin%2c%20day03%2c%20biol_rep1.CNhs12473.13095-140C8.hg19.ctss.lifted.bed.gz	232093	232093	CAGE TSS	hg38-lifted	K562	timecourse	FF:13095-140C8	Blood	Not applicable	Not applicable	Not applicable	Not applicable	hCAGE	bed bed6-lifted	3876503	GADB/Annotationtracks/hg38_lifted/FANTOM5/latest/basic/human.timecourse.hCAGE/bed6/hg38	6/30/2018	6/30/2011	4/1/2019	https://tf.lisanwanglab.org/GADB/Annotationtracks/hg38_lifted/FANTOM5/latest/basic/human.timecourse.hCAGE/bed6/hg38/K562%2520erythroblastic%2520leukemia%2520response%2520to%2520hemin%252c%2520day03%252c%2520biol_rep1.CNhs12473.13095-140C8.hg19.ctss.lifted.bed.gz	ab2795d643ca2d840a55c47cf24984f7	wget https://tf.lisanwanglab.org/GADB/Annotationtracks/hg38_lifted/FANTOM5/latest/basic/human.timecourse.hCAGE/bed6/hg38/K562%2520erythroblastic%2520leukemia%2520response%2520to%2520hemin%252c%2520day03%252c%2520biol_rep1.CNhs12473.13095-140C8.hg19.ctss.lifted.bed.gz -P GADB/Annotationtracks/hg38_lifted/FANTOM5/latest/basic/human.timecourse.hCAGE/bed6/hg38/	wget https://tf.lisanwanglab.org/GADB/Annotationtracks/hg38_lifted/FANTOM5/latest/basic/human.timecourse.hCAGE/bed6/hg38/K562%2520erythroblastic%2520leukemia%2520response%2520to%2520hemin%252c%2520day03%252c%2520biol_rep1.CNhs12473.13095-140C8.hg19.ctss.lifted.bed.gz.tbi -P GADB/Annotationtracks/hg38_lifted/FANTOM5/latest/basic/human.timecourse.hCAGE/bed6/hg38/	http://fantom.gsc.riken.jp/5/	http://fantom.gsc.riken.jp/5/datafiles/latest/basic/human.timecourse.hCAGE/K562%2520erythroblastic%2520leukemia%2520response%2520to%2520hemin%252c%2520day03%252c%2520biol_rep1.CNhs12473.13095-140C8.hg19.ctss.bed.gz	wget https://tf.lisanwanglab.org/GADB/Annotationtracks/Downloads/FANTOM5/basic/human.timecourse.hCAGE/K562%20erythroblastic%20leukemia%20response%20to%20hemin%2c%20day03%2c%20biol_rep1.CNhs12473.13095-140C8.hg19.ctss.bed.bgz -P GADB/Annotationtracks/Downloads/FANTOM5/basic/human.timecourse.hCAGE/	2457c4f6861d500c0f6d7d01b30c8692	Transcription Start Sites	hCAGE CAGE TSS	K562 erythroblastic leukemia response to hemin, day03, biol_rep1	Cardiovascular
NGFA001228	FANTOM5	K562%20erythroblastic%20leukemia%20response%20to%20hemin%2c%20day03%2c%20biol_rep2.CNhs12701.13161-141B2.hg19.ctss.bed.gz	147999	147999	CAGE TSS	hg19	K562	timecourse	FF:13161-141B2	Blood	Not applicable	Not applicable	Not applicable	Not applicable	hCAGE	bed bed6	1670083	GADB/Annotationtracks/FANTOM5/latest/basic/human.timecourse.hCAGE/bed6/hg19	6/30/2018	6/30/2011	8/1/2018	https://tf.lisanwanglab.org/GADB/Annotationtracks/FANTOM5/latest/basic/human.timecourse.hCAGE/bed6/hg19/K562%2520erythroblastic%2520leukemia%2520response%2520to%2520hemin%252c%2520day03%252c%2520biol_rep2.CNhs12701.13161-141B2.hg19.ctss.bed.gz	fab900344d5211238a08d3d0fe3d9543	wget https://tf.lisanwanglab.org/GADB/Annotationtracks/FANTOM5/latest/basic/human.timecourse.hCAGE/bed6/hg19/K562%2520erythroblastic%2520leukemia%2520response%2520to%2520hemin%252c%2520day03%252c%2520biol_rep2.CNhs12701.13161-141B2.hg19.ctss.bed.gz -P GADB/Annotationtracks/FANTOM5/latest/basic/human.timecourse.hCAGE/bed6/hg19/	wget https://tf.lisanwanglab.org/GADB/Annotationtracks/FANTOM5/latest/basic/human.timecourse.hCAGE/bed6/hg19/K562%2520erythroblastic%2520leukemia%2520response%2520to%2520hemin%252c%2520day03%252c%2520biol_rep2.CNhs12701.13161-141B2.hg19.ctss.bed.gz.tbi -P GADB/Annotationtracks/FANTOM5/latest/basic/human.timecourse.hCAGE/bed6/hg19/	http://fantom.gsc.riken.jp/5/	http://fantom.gsc.riken.jp/5/datafiles/latest/basic/human.timecourse.hCAGE/K562%2520erythroblastic%2520leukemia%2520response%2520to%2520hemin%252c%2520day03%252c%2520biol_rep2.CNhs12701.13161-141B2.hg19.ctss.bed.gz	wget https://tf.lisanwanglab.org/GADB/Annotationtracks/Downloads/FANTOM5/basic/human.timecourse.hCAGE/K562%20erythroblastic%20leukemia%20response%20to%20hemin%2c%20day03%2c%20biol_rep2.CNhs12701.13161-141B2.hg19.ctss.bed.bgz -P GADB/Annotationtracks/Downloads/FANTOM5/basic/human.timecourse.hCAGE/	fab900344d5211238a08d3d0fe3d9543	Transcription Start Sites	hCAGE CAGE TSS	K562 erythroblastic leukemia response to hemin, day03, biol_rep2	Cardiovascular
NGFA003483	FANTOM5-lifted	K562%20erythroblastic%20leukemia%20response%20to%20hemin%2c%20day03%2c%20biol_rep2.CNhs12701.13161-141B2.hg19.ctss.lifted.bed.gz	147995	147995	CAGE TSS	hg38-lifted	K562	timecourse	FF:13161-141B2	Blood	Not applicable	Not applicable	Not applicable	Not applicable	hCAGE	bed bed6-lifted	2494272	GADB/Annotationtracks/hg38_lifted/FANTOM5/latest/basic/human.timecourse.hCAGE/bed6/hg38	6/30/2018	6/30/2011	4/1/2019	https://tf.lisanwanglab.org/GADB/Annotationtracks/hg38_lifted/FANTOM5/latest/basic/human.timecourse.hCAGE/bed6/hg38/K562%2520erythroblastic%2520leukemia%2520response%2520to%2520hemin%252c%2520day03%252c%2520biol_rep2.CNhs12701.13161-141B2.hg19.ctss.lifted.bed.gz	7e9e71f549ea4d4e5558a536cae82aec	wget https://tf.lisanwanglab.org/GADB/Annotationtracks/hg38_lifted/FANTOM5/latest/basic/human.timecourse.hCAGE/bed6/hg38/K562%2520erythroblastic%2520leukemia%2520response%2520to%2520hemin%252c%2520day03%252c%2520biol_rep2.CNhs12701.13161-141B2.hg19.ctss.lifted.bed.gz -P GADB/Annotationtracks/hg38_lifted/FANTOM5/latest/basic/human.timecourse.hCAGE/bed6/hg38/	wget https://tf.lisanwanglab.org/GADB/Annotationtracks/hg38_lifted/FANTOM5/latest/basic/human.timecourse.hCAGE/bed6/hg38/K562%2520erythroblastic%2520leukemia%2520response%2520to%2520hemin%252c%2520day03%252c%2520biol_rep2.CNhs12701.13161-141B2.hg19.ctss.lifted.bed.gz.tbi -P GADB/Annotationtracks/hg38_lifted/FANTOM5/latest/basic/human.timecourse.hCAGE/bed6/hg38/	http://fantom.gsc.riken.jp/5/	http://fantom.gsc.riken.jp/5/datafiles/latest/basic/human.timecourse.hCAGE/K562%2520erythroblastic%2520leukemia%2520response%2520to%2520hemin%252c%2520day03%252c%2520biol_rep2.CNhs12701.13161-141B2.hg19.ctss.bed.gz	wget https://tf.lisanwanglab.org/GADB/Annotationtracks/Downloads/FANTOM5/basic/human.timecourse.hCAGE/K562%20erythroblastic%20leukemia%20response%20to%20hemin%2c%20day03%2c%20biol_rep2.CNhs12701.13161-141B2.hg19.ctss.bed.bgz -P GADB/Annotationtracks/Downloads/FANTOM5/basic/human.timecourse.hCAGE/	fab900344d5211238a08d3d0fe3d9543	Transcription Start Sites	hCAGE CAGE TSS	K562 erythroblastic leukemia response to hemin, day03, biol_rep2	Cardiovascular
NGFA001229	FANTOM5	K562%20erythroblastic%20leukemia%20response%20to%20hemin%2c%20day03%2c%20biol_rep3.CNhs12803.13227-141I5.hg19.ctss.bed.gz	336932	336932	CAGE TSS	hg19	K562	timecourse	FF:13227-141I5	Blood	Not applicable	Not applicable	Not applicable	Not applicable	hCAGE	bed bed6	3794703	GADB/Annotationtracks/FANTOM5/latest/basic/human.timecourse.hCAGE/bed6/hg19	6/30/2018	6/30/2011	8/1/2018	https://tf.lisanwanglab.org/GADB/Annotationtracks/FANTOM5/latest/basic/human.timecourse.hCAGE/bed6/hg19/K562%2520erythroblastic%2520leukemia%2520response%2520to%2520hemin%252c%2520day03%252c%2520biol_rep3.CNhs12803.13227-141I5.hg19.ctss.bed.gz	f9125709b3d36d71e6ce9b0ff38cb107	wget https://tf.lisanwanglab.org/GADB/Annotationtracks/FANTOM5/latest/basic/human.timecourse.hCAGE/bed6/hg19/K562%2520erythroblastic%2520leukemia%2520response%2520to%2520hemin%252c%2520day03%252c%2520biol_rep3.CNhs12803.13227-141I5.hg19.ctss.bed.gz -P GADB/Annotationtracks/FANTOM5/latest/basic/human.timecourse.hCAGE/bed6/hg19/	wget https://tf.lisanwanglab.org/GADB/Annotationtracks/FANTOM5/latest/basic/human.timecourse.hCAGE/bed6/hg19/K562%2520erythroblastic%2520leukemia%2520response%2520to%2520hemin%252c%2520day03%252c%2520biol_rep3.CNhs12803.13227-141I5.hg19.ctss.bed.gz.tbi -P GADB/Annotationtracks/FANTOM5/latest/basic/human.timecourse.hCAGE/bed6/hg19/	http://fantom.gsc.riken.jp/5/	http://fantom.gsc.riken.jp/5/datafiles/latest/basic/human.timecourse.hCAGE/K562%2520erythroblastic%2520leukemia%2520response%2520to%2520hemin%252c%2520day03%252c%2520biol_rep3.CNhs12803.13227-141I5.hg19.ctss.bed.gz	wget https://tf.lisanwanglab.org/GADB/Annotationtracks/Downloads/FANTOM5/basic/human.timecourse.hCAGE/K562%20erythroblastic%20leukemia%20response%20to%20hemin%2c%20day03%2c%20biol_rep3.CNhs12803.13227-141I5.hg19.ctss.bed.bgz -P GADB/Annotationtracks/Downloads/FANTOM5/basic/human.timecourse.hCAGE/	f9125709b3d36d71e6ce9b0ff38cb107	Transcription Start Sites	hCAGE CAGE TSS	K562 erythroblastic leukemia response to hemin, day03, biol_rep3	Cardiovascular
NGFA003484	FANTOM5-lifted	K562%20erythroblastic%20leukemia%20response%20to%20hemin%2c%20day03%2c%20biol_rep3.CNhs12803.13227-141I5.hg19.ctss.lifted.bed.gz	336901	336901	CAGE TSS	hg38-lifted	K562	timecourse	FF:13227-141I5	Blood	Not applicable	Not applicable	Not applicable	Not applicable	hCAGE	bed bed6-lifted	5646466	GADB/Annotationtracks/hg38_lifted/FANTOM5/latest/basic/human.timecourse.hCAGE/bed6/hg38	6/30/2018	6/30/2011	4/1/2019	https://tf.lisanwanglab.org/GADB/Annotationtracks/hg38_lifted/FANTOM5/latest/basic/human.timecourse.hCAGE/bed6/hg38/K562%2520erythroblastic%2520leukemia%2520response%2520to%2520hemin%252c%2520day03%252c%2520biol_rep3.CNhs12803.13227-141I5.hg19.ctss.lifted.bed.gz	bb0163f54bbd408d27611c0384a6b1be	wget https://tf.lisanwanglab.org/GADB/Annotationtracks/hg38_lifted/FANTOM5/latest/basic/human.timecourse.hCAGE/bed6/hg38/K562%2520erythroblastic%2520leukemia%2520response%2520to%2520hemin%252c%2520day03%252c%2520biol_rep3.CNhs12803.13227-141I5.hg19.ctss.lifted.bed.gz -P GADB/Annotationtracks/hg38_lifted/FANTOM5/latest/basic/human.timecourse.hCAGE/bed6/hg38/	wget https://tf.lisanwanglab.org/GADB/Annotationtracks/hg38_lifted/FANTOM5/latest/basic/human.timecourse.hCAGE/bed6/hg38/K562%2520erythroblastic%2520leukemia%2520response%2520to%2520hemin%252c%2520day03%252c%2520biol_rep3.CNhs12803.13227-141I5.hg19.ctss.lifted.bed.gz.tbi -P GADB/Annotationtracks/hg38_lifted/FANTOM5/latest/basic/human.timecourse.hCAGE/bed6/hg38/	http://fantom.gsc.riken.jp/5/	http://fantom.gsc.riken.jp/5/datafiles/latest/basic/human.timecourse.hCAGE/K562%2520erythroblastic%2520leukemia%2520response%2520to%2520hemin%252c%2520day03%252c%2520biol_rep3.CNhs12803.13227-141I5.hg19.ctss.bed.gz	wget https://tf.lisanwanglab.org/GADB/Annotationtracks/Downloads/FANTOM5/basic/human.timecourse.hCAGE/K562%20erythroblastic%20leukemia%20response%20to%20hemin%2c%20day03%2c%20biol_rep3.CNhs12803.13227-141I5.hg19.ctss.bed.bgz -P GADB/Annotationtracks/Downloads/FANTOM5/basic/human.timecourse.hCAGE/	f9125709b3d36d71e6ce9b0ff38cb107	Transcription Start Sites	hCAGE CAGE TSS	K562 erythroblastic leukemia response to hemin, day03, biol_rep3	Cardiovascular
NGFA001230	FANTOM5	K562%20erythroblastic%20leukemia%20response%20to%20hemin%2c%20day04%2c%20biol_rep1.CNhs12474.13096-140C9.hg19.ctss.bed.gz	138223	138223	CAGE TSS	hg19	K562	timecourse	FF:13096-140C9	Blood	Not applicable	Not applicable	Not applicable	Not applicable	hCAGE	bed bed6	1563388	GADB/Annotationtracks/FANTOM5/latest/basic/human.timecourse.hCAGE/bed6/hg19	6/30/2018	6/30/2011	8/1/2018	https://tf.lisanwanglab.org/GADB/Annotationtracks/FANTOM5/latest/basic/human.timecourse.hCAGE/bed6/hg19/K562%2520erythroblastic%2520leukemia%2520response%2520to%2520hemin%252c%2520day04%252c%2520biol_rep1.CNhs12474.13096-140C9.hg19.ctss.bed.gz	8d1ea5e921d5b89905f646eb7f8650de	wget https://tf.lisanwanglab.org/GADB/Annotationtracks/FANTOM5/latest/basic/human.timecourse.hCAGE/bed6/hg19/K562%2520erythroblastic%2520leukemia%2520response%2520to%2520hemin%252c%2520day04%252c%2520biol_rep1.CNhs12474.13096-140C9.hg19.ctss.bed.gz -P GADB/Annotationtracks/FANTOM5/latest/basic/human.timecourse.hCAGE/bed6/hg19/	wget https://tf.lisanwanglab.org/GADB/Annotationtracks/FANTOM5/latest/basic/human.timecourse.hCAGE/bed6/hg19/K562%2520erythroblastic%2520leukemia%2520response%2520to%2520hemin%252c%2520day04%252c%2520biol_rep1.CNhs12474.13096-140C9.hg19.ctss.bed.gz.tbi -P GADB/Annotationtracks/FANTOM5/latest/basic/human.timecourse.hCAGE/bed6/hg19/	http://fantom.gsc.riken.jp/5/	http://fantom.gsc.riken.jp/5/datafiles/latest/basic/human.timecourse.hCAGE/K562%2520erythroblastic%2520leukemia%2520response%2520to%2520hemin%252c%2520day04%252c%2520biol_rep1.CNhs12474.13096-140C9.hg19.ctss.bed.gz	wget https://tf.lisanwanglab.org/GADB/Annotationtracks/Downloads/FANTOM5/basic/human.timecourse.hCAGE/K562%20erythroblastic%20leukemia%20response%20to%20hemin%2c%20day04%2c%20biol_rep1.CNhs12474.13096-140C9.hg19.ctss.bed.bgz -P GADB/Annotationtracks/Downloads/FANTOM5/basic/human.timecourse.hCAGE/	8d1ea5e921d5b89905f646eb7f8650de	Transcription Start Sites	hCAGE CAGE TSS	K562 erythroblastic leukemia response to hemin, day04, biol_rep1	Cardiovascular
NGFA003485	FANTOM5-lifted	K562%20erythroblastic%20leukemia%20response%20to%20hemin%2c%20day04%2c%20biol_rep1.CNhs12474.13096-140C9.hg19.ctss.lifted.bed.gz	138217	138217	CAGE TSS	hg38-lifted	K562	timecourse	FF:13096-140C9	Blood	Not applicable	Not applicable	Not applicable	Not applicable	hCAGE	bed bed6-lifted	2338263	GADB/Annotationtracks/hg38_lifted/FANTOM5/latest/basic/human.timecourse.hCAGE/bed6/hg38	6/30/2018	6/30/2011	4/1/2019	https://tf.lisanwanglab.org/GADB/Annotationtracks/hg38_lifted/FANTOM5/latest/basic/human.timecourse.hCAGE/bed6/hg38/K562%2520erythroblastic%2520leukemia%2520response%2520to%2520hemin%252c%2520day04%252c%2520biol_rep1.CNhs12474.13096-140C9.hg19.ctss.lifted.bed.gz	79e3516cc831e6e4d36b1e56dc4e3aed	wget https://tf.lisanwanglab.org/GADB/Annotationtracks/hg38_lifted/FANTOM5/latest/basic/human.timecourse.hCAGE/bed6/hg38/K562%2520erythroblastic%2520leukemia%2520response%2520to%2520hemin%252c%2520day04%252c%2520biol_rep1.CNhs12474.13096-140C9.hg19.ctss.lifted.bed.gz -P GADB/Annotationtracks/hg38_lifted/FANTOM5/latest/basic/human.timecourse.hCAGE/bed6/hg38/	wget https://tf.lisanwanglab.org/GADB/Annotationtracks/hg38_lifted/FANTOM5/latest/basic/human.timecourse.hCAGE/bed6/hg38/K562%2520erythroblastic%2520leukemia%2520response%2520to%2520hemin%252c%2520day04%252c%2520biol_rep1.CNhs12474.13096-140C9.hg19.ctss.lifted.bed.gz.tbi -P GADB/Annotationtracks/hg38_lifted/FANTOM5/latest/basic/human.timecourse.hCAGE/bed6/hg38/	http://fantom.gsc.riken.jp/5/	http://fantom.gsc.riken.jp/5/datafiles/latest/basic/human.timecourse.hCAGE/K562%2520erythroblastic%2520leukemia%2520response%2520to%2520hemin%252c%2520day04%252c%2520biol_rep1.CNhs12474.13096-140C9.hg19.ctss.bed.gz	wget https://tf.lisanwanglab.org/GADB/Annotationtracks/Downloads/FANTOM5/basic/human.timecourse.hCAGE/K562%20erythroblastic%20leukemia%20response%20to%20hemin%2c%20day04%2c%20biol_rep1.CNhs12474.13096-140C9.hg19.ctss.bed.bgz -P GADB/Annotationtracks/Downloads/FANTOM5/basic/human.timecourse.hCAGE/	8d1ea5e921d5b89905f646eb7f8650de	Transcription Start Sites	hCAGE CAGE TSS	K562 erythroblastic leukemia response to hemin, day04, biol_rep1	Cardiovascular
NGFA001231	FANTOM5	K562%20erythroblastic%20leukemia%20response%20to%20hemin%2c%20day04%2c%20biol_rep2.CNhs12702.13162-141B3.hg19.ctss.bed.gz	81621	81621	CAGE TSS	hg19	K562	timecourse	FF:13162-141B3	Blood	Not applicable	Not applicable	Not applicable	Not applicable	hCAGE	bed bed6	930482	GADB/Annotationtracks/FANTOM5/latest/basic/human.timecourse.hCAGE/bed6/hg19	6/30/2018	6/30/2011	8/1/2018	https://tf.lisanwanglab.org/GADB/Annotationtracks/FANTOM5/latest/basic/human.timecourse.hCAGE/bed6/hg19/K562%2520erythroblastic%2520leukemia%2520response%2520to%2520hemin%252c%2520day04%252c%2520biol_rep2.CNhs12702.13162-141B3.hg19.ctss.bed.gz	7d04f45a9e8d234b701c4cc92b091715	wget https://tf.lisanwanglab.org/GADB/Annotationtracks/FANTOM5/latest/basic/human.timecourse.hCAGE/bed6/hg19/K562%2520erythroblastic%2520leukemia%2520response%2520to%2520hemin%252c%2520day04%252c%2520biol_rep2.CNhs12702.13162-141B3.hg19.ctss.bed.gz -P GADB/Annotationtracks/FANTOM5/latest/basic/human.timecourse.hCAGE/bed6/hg19/	wget https://tf.lisanwanglab.org/GADB/Annotationtracks/FANTOM5/latest/basic/human.timecourse.hCAGE/bed6/hg19/K562%2520erythroblastic%2520leukemia%2520response%2520to%2520hemin%252c%2520day04%252c%2520biol_rep2.CNhs12702.13162-141B3.hg19.ctss.bed.gz.tbi -P GADB/Annotationtracks/FANTOM5/latest/basic/human.timecourse.hCAGE/bed6/hg19/	http://fantom.gsc.riken.jp/5/	http://fantom.gsc.riken.jp/5/datafiles/latest/basic/human.timecourse.hCAGE/K562%2520erythroblastic%2520leukemia%2520response%2520to%2520hemin%252c%2520day04%252c%2520biol_rep2.CNhs12702.13162-141B3.hg19.ctss.bed.gz	wget https://tf.lisanwanglab.org/GADB/Annotationtracks/Downloads/FANTOM5/basic/human.timecourse.hCAGE/K562%20erythroblastic%20leukemia%20response%20to%20hemin%2c%20day04%2c%20biol_rep2.CNhs12702.13162-141B3.hg19.ctss.bed.bgz -P GADB/Annotationtracks/Downloads/FANTOM5/basic/human.timecourse.hCAGE/	7d04f45a9e8d234b701c4cc92b091715	Transcription Start Sites	hCAGE CAGE TSS	K562 erythroblastic leukemia response to hemin, day04, biol_rep2	Cardiovascular
NGFA003486	FANTOM5-lifted	K562%20erythroblastic%20leukemia%20response%20to%20hemin%2c%20day04%2c%20biol_rep2.CNhs12702.13162-141B3.hg19.ctss.lifted.bed.gz	81612	81612	CAGE TSS	hg38-lifted	K562	timecourse	FF:13162-141B3	Blood	Not applicable	Not applicable	Not applicable	Not applicable	hCAGE	bed bed6-lifted	1396583	GADB/Annotationtracks/hg38_lifted/FANTOM5/latest/basic/human.timecourse.hCAGE/bed6/hg38	6/30/2018	6/30/2011	4/1/2019	https://tf.lisanwanglab.org/GADB/Annotationtracks/hg38_lifted/FANTOM5/latest/basic/human.timecourse.hCAGE/bed6/hg38/K562%2520erythroblastic%2520leukemia%2520response%2520to%2520hemin%252c%2520day04%252c%2520biol_rep2.CNhs12702.13162-141B3.hg19.ctss.lifted.bed.gz	f401b5649f7063b98c3099f565350da1	wget https://tf.lisanwanglab.org/GADB/Annotationtracks/hg38_lifted/FANTOM5/latest/basic/human.timecourse.hCAGE/bed6/hg38/K562%2520erythroblastic%2520leukemia%2520response%2520to%2520hemin%252c%2520day04%252c%2520biol_rep2.CNhs12702.13162-141B3.hg19.ctss.lifted.bed.gz -P GADB/Annotationtracks/hg38_lifted/FANTOM5/latest/basic/human.timecourse.hCAGE/bed6/hg38/	wget https://tf.lisanwanglab.org/GADB/Annotationtracks/hg38_lifted/FANTOM5/latest/basic/human.timecourse.hCAGE/bed6/hg38/K562%2520erythroblastic%2520leukemia%2520response%2520to%2520hemin%252c%2520day04%252c%2520biol_rep2.CNhs12702.13162-141B3.hg19.ctss.lifted.bed.gz.tbi -P GADB/Annotationtracks/hg38_lifted/FANTOM5/latest/basic/human.timecourse.hCAGE/bed6/hg38/	http://fantom.gsc.riken.jp/5/	http://fantom.gsc.riken.jp/5/datafiles/latest/basic/human.timecourse.hCAGE/K562%2520erythroblastic%2520leukemia%2520response%2520to%2520hemin%252c%2520day04%252c%2520biol_rep2.CNhs12702.13162-141B3.hg19.ctss.bed.gz	wget https://tf.lisanwanglab.org/GADB/Annotationtracks/Downloads/FANTOM5/basic/human.timecourse.hCAGE/K562%20erythroblastic%20leukemia%20response%20to%20hemin%2c%20day04%2c%20biol_rep2.CNhs12702.13162-141B3.hg19.ctss.bed.bgz -P GADB/Annotationtracks/Downloads/FANTOM5/basic/human.timecourse.hCAGE/	7d04f45a9e8d234b701c4cc92b091715	Transcription Start Sites	hCAGE CAGE TSS	K562 erythroblastic leukemia response to hemin, day04, biol_rep2	Cardiovascular
NGFA001232	FANTOM5	K562%20erythroblastic%20leukemia%20response%20to%20hemin%2c%20day04%2c%20biol_rep3.CNhs12804.13228-141I6.hg19.ctss.bed.gz	279900	279900	CAGE TSS	hg19	K562	timecourse	FF:13228-141I6	Blood	Not applicable	Not applicable	Not applicable	Not applicable	hCAGE	bed bed6	3145580	GADB/Annotationtracks/FANTOM5/latest/basic/human.timecourse.hCAGE/bed6/hg19	6/30/2018	6/30/2011	8/1/2018	https://tf.lisanwanglab.org/GADB/Annotationtracks/FANTOM5/latest/basic/human.timecourse.hCAGE/bed6/hg19/K562%2520erythroblastic%2520leukemia%2520response%2520to%2520hemin%252c%2520day04%252c%2520biol_rep3.CNhs12804.13228-141I6.hg19.ctss.bed.gz	f043108b31dbd9df0c70d2535475dd57	wget https://tf.lisanwanglab.org/GADB/Annotationtracks/FANTOM5/latest/basic/human.timecourse.hCAGE/bed6/hg19/K562%2520erythroblastic%2520leukemia%2520response%2520to%2520hemin%252c%2520day04%252c%2520biol_rep3.CNhs12804.13228-141I6.hg19.ctss.bed.gz -P GADB/Annotationtracks/FANTOM5/latest/basic/human.timecourse.hCAGE/bed6/hg19/	wget https://tf.lisanwanglab.org/GADB/Annotationtracks/FANTOM5/latest/basic/human.timecourse.hCAGE/bed6/hg19/K562%2520erythroblastic%2520leukemia%2520response%2520to%2520hemin%252c%2520day04%252c%2520biol_rep3.CNhs12804.13228-141I6.hg19.ctss.bed.gz.tbi -P GADB/Annotationtracks/FANTOM5/latest/basic/human.timecourse.hCAGE/bed6/hg19/	http://fantom.gsc.riken.jp/5/	http://fantom.gsc.riken.jp/5/datafiles/latest/basic/human.timecourse.hCAGE/K562%2520erythroblastic%2520leukemia%2520response%2520to%2520hemin%252c%2520day04%252c%2520biol_rep3.CNhs12804.13228-141I6.hg19.ctss.bed.gz	wget https://tf.lisanwanglab.org/GADB/Annotationtracks/Downloads/FANTOM5/basic/human.timecourse.hCAGE/K562%20erythroblastic%20leukemia%20response%20to%20hemin%2c%20day04%2c%20biol_rep3.CNhs12804.13228-141I6.hg19.ctss.bed.bgz -P GADB/Annotationtracks/Downloads/FANTOM5/basic/human.timecourse.hCAGE/	f043108b31dbd9df0c70d2535475dd57	Transcription Start Sites	hCAGE CAGE TSS	K562 erythroblastic leukemia response to hemin, day04, biol_rep3	Cardiovascular
NGFA003487	FANTOM5-lifted	K562%20erythroblastic%20leukemia%20response%20to%20hemin%2c%20day04%2c%20biol_rep3.CNhs12804.13228-141I6.hg19.ctss.lifted.bed.gz	279880	279880	CAGE TSS	hg38-lifted	K562	timecourse	FF:13228-141I6	Blood	Not applicable	Not applicable	Not applicable	Not applicable	hCAGE	bed bed6-lifted	4678821	GADB/Annotationtracks/hg38_lifted/FANTOM5/latest/basic/human.timecourse.hCAGE/bed6/hg38	6/30/2018	6/30/2011	4/1/2019	https://tf.lisanwanglab.org/GADB/Annotationtracks/hg38_lifted/FANTOM5/latest/basic/human.timecourse.hCAGE/bed6/hg38/K562%2520erythroblastic%2520leukemia%2520response%2520to%2520hemin%252c%2520day04%252c%2520biol_rep3.CNhs12804.13228-141I6.hg19.ctss.lifted.bed.gz	e71e6d721e33d694d7a7906d90f42056	wget https://tf.lisanwanglab.org/GADB/Annotationtracks/hg38_lifted/FANTOM5/latest/basic/human.timecourse.hCAGE/bed6/hg38/K562%2520erythroblastic%2520leukemia%2520response%2520to%2520hemin%252c%2520day04%252c%2520biol_rep3.CNhs12804.13228-141I6.hg19.ctss.lifted.bed.gz -P GADB/Annotationtracks/hg38_lifted/FANTOM5/latest/basic/human.timecourse.hCAGE/bed6/hg38/	wget https://tf.lisanwanglab.org/GADB/Annotationtracks/hg38_lifted/FANTOM5/latest/basic/human.timecourse.hCAGE/bed6/hg38/K562%2520erythroblastic%2520leukemia%2520response%2520to%2520hemin%252c%2520day04%252c%2520biol_rep3.CNhs12804.13228-141I6.hg19.ctss.lifted.bed.gz.tbi -P GADB/Annotationtracks/hg38_lifted/FANTOM5/latest/basic/human.timecourse.hCAGE/bed6/hg38/	http://fantom.gsc.riken.jp/5/	http://fantom.gsc.riken.jp/5/datafiles/latest/basic/human.timecourse.hCAGE/K562%2520erythroblastic%2520leukemia%2520response%2520to%2520hemin%252c%2520day04%252c%2520biol_rep3.CNhs12804.13228-141I6.hg19.ctss.bed.gz	wget https://tf.lisanwanglab.org/GADB/Annotationtracks/Downloads/FANTOM5/basic/human.timecourse.hCAGE/K562%20erythroblastic%20leukemia%20response%20to%20hemin%2c%20day04%2c%20biol_rep3.CNhs12804.13228-141I6.hg19.ctss.bed.bgz -P GADB/Annotationtracks/Downloads/FANTOM5/basic/human.timecourse.hCAGE/	f043108b31dbd9df0c70d2535475dd57	Transcription Start Sites	hCAGE CAGE TSS	K562 erythroblastic leukemia response to hemin, day04, biol_rep3	Cardiovascular
NGRM005145	ROADMAP	E123_15_coreMarks_mnemonics.bed.gz	395971	3036318000	ChromHMM	hg19	K562	primary culture	Not applicable	Blood	Not applicable	Not applicable	Not applicable	consolidated	ChIP-seq	bed bed4	2280394	GADB/Annotationtracks/RoadMap/ChIP-seq/bed4/hg19	8/15/2018	10/11/2013	8/25/2018	https://tf.lisanwanglab.org/GADB/Annotationtracks/RoadMap/ChIP-seq/bed4/hg19/E123_15_coreMarks_mnemonics.bed.gz	991458808343ad0f2462c600f2cacb22	wget https://tf.lisanwanglab.org/GADB/Annotationtracks/RoadMap/ChIP-seq/bed4/hg19/E123_15_coreMarks_mnemonics.bed.gz -P GADB/Annotationtracks/RoadMap/ChIP-seq/bed4/hg19/	wget https://tf.lisanwanglab.org/GADB/Annotationtracks/RoadMap/ChIP-seq/bed4/hg19/E123_15_coreMarks_mnemonics.bed.gz.tbi -P GADB/Annotationtracks/RoadMap/ChIP-seq/bed4/hg19/	http://www.roadmapepigenomics.org/	https://egg2.wustl.edu/roadmap/data/byFileType/chromhmmSegmentations/ChmmModels/coreMarks/jointModel/final/all.mnemonics.bedFiles.tgz	wget https://tf.lisanwanglab.org/GADB/Annotationtracks/Downloads/ROADMAP/ChromHMM/E123_15_coreMarks_mnemonics.bed.gz -P GADB/Annotationtracks/Downloads/ROADMAP/ChromHMM/	59a344a207bf91a0ff5a819f65e8456e	Genomic annotation	ChIP-seq consolidated ChromHMM	K562 Leukemia Cells	Cardiovascular
NGRM005272	ROADMAP	E123_15_coreMarks_hg38lift_mnemonics.bed.gz	402538	2839992423	ChromHMM	hg38	K562	primary culture	Not applicable	Blood	Not applicable	Not applicable	Not applicable	consolidated	ChIP-seq	bed bed4	2382729	GADB/Annotationtracks/RoadMap/ChIP-seq/bed4/hg38	8/15/2018	3/30/2018	8/25/2018	https://tf.lisanwanglab.org/GADB/Annotationtracks/RoadMap/ChIP-seq/bed4/hg38/E123_15_coreMarks_hg38lift_mnemonics.bed.gz	3731b5e323d68c98a5ec3ae8c348e1d7	wget https://tf.lisanwanglab.org/GADB/Annotationtracks/RoadMap/ChIP-seq/bed4/hg38/E123_15_coreMarks_hg38lift_mnemonics.bed.gz -P GADB/Annotationtracks/RoadMap/ChIP-seq/bed4/hg38/	wget https://tf.lisanwanglab.org/GADB/Annotationtracks/RoadMap/ChIP-seq/bed4/hg38/E123_15_coreMarks_hg38lift_mnemonics.bed.gz.tbi -P GADB/Annotationtracks/RoadMap/ChIP-seq/bed4/hg38/	http://www.roadmapepigenomics.org/	https://egg2.wustl.edu/roadmap/data/byFileType/chromhmmSegmentations/ChmmModels/coreMarks/jointModel/final/all_hg38lift.mnemonics.bedFiles.tgz	wget https://tf.lisanwanglab.org/GADB/Annotationtracks/Downloads/ROADMAP/ChromHMM/E123_15_coreMarks_hg38lift_mnemonics.bed.gz -P GADB/Annotationtracks/Downloads/ROADMAP/ChromHMM/	bacc30dc715d22ee66081ad00fb7a4a6	Genomic annotation	ChIP-seq consolidated ChromHMM	K562 Leukemia Cells	Cardiovascular
NGRM005399	ROADMAP_Enhancers	E123_15_coreMarks_mnemonics_enhancer.bed.gz	111645	102298400	ChromHMM_enhancer	hg19	K562	primary culture	Not applicable	Blood	Not applicable	Not applicable	Not applicable	consolidated	ChIP-seq	bed bed4	721270	GADB/Annotationtracks/ROADMAP_Enhancers/ChIP-seq/bed4/hg19	8/15/2018	10/11/2013	8/25/2018	https://tf.lisanwanglab.org/GADB/Annotationtracks/ROADMAP_Enhancers/ChIP-seq/bed4/hg19/E123_15_coreMarks_mnemonics_enhancer.bed.gz	71afb8a322c7278842780c9639240770	wget https://tf.lisanwanglab.org/GADB/Annotationtracks/ROADMAP_Enhancers/ChIP-seq/bed4/hg19/E123_15_coreMarks_mnemonics_enhancer.bed.gz -P GADB/Annotationtracks/ROADMAP_Enhancers/ChIP-seq/bed4/hg19/	wget https://tf.lisanwanglab.org/GADB/Annotationtracks/ROADMAP_Enhancers/ChIP-seq/bed4/hg19/E123_15_coreMarks_mnemonics_enhancer.bed.gz.tbi -P GADB/Annotationtracks/ROADMAP_Enhancers/ChIP-seq/bed4/hg19/	http://www.roadmapepigenomics.org/	https://egg2.wustl.edu/roadmap/data/byFileType/chromhmmSegmentations/ChmmModels/coreMarks/jointModel/final/all.mnemonics.bedFiles.tgz	wget https://tf.lisanwanglab.org/GADB/Annotationtracks/Downloads/ROADMAP/ChromHMM/E123_15_coreMarks_mnemonics.bed.gz -P GADB/Annotationtracks/Downloads/ROADMAP/ChromHMM/	59a344a207bf91a0ff5a819f65e8456e	Genomic annotation	ChIP-seq consolidated ChromHMM_enhancer	K562 Leukemia Cells	Cardiovascular
NGRM005526	ROADMAP_Enhancers	E123_15_coreMarks_hg38lift_mnemonics_enhancer.bed.gz	111690	102991362	ChromHMM_enhancer	hg38	K562	primary culture	Not applicable	Blood	Not applicable	Not applicable	Not applicable	consolidated	ChIP-seq	bed bed4	723271	GADB/Annotationtracks/ROADMAP_Enhancers/ChIP-seq/bed4/hg38	8/15/2018	3/30/2018	8/25/2018	https://tf.lisanwanglab.org/GADB/Annotationtracks/ROADMAP_Enhancers/ChIP-seq/bed4/hg38/E123_15_coreMarks_hg38lift_mnemonics_enhancer.bed.gz	9d2876e57729fb9b5319fa65207c697d	wget https://tf.lisanwanglab.org/GADB/Annotationtracks/ROADMAP_Enhancers/ChIP-seq/bed4/hg38/E123_15_coreMarks_hg38lift_mnemonics_enhancer.bed.gz -P GADB/Annotationtracks/ROADMAP_Enhancers/ChIP-seq/bed4/hg38/	wget https://tf.lisanwanglab.org/GADB/Annotationtracks/ROADMAP_Enhancers/ChIP-seq/bed4/hg38/E123_15_coreMarks_hg38lift_mnemonics_enhancer.bed.gz.tbi -P GADB/Annotationtracks/ROADMAP_Enhancers/ChIP-seq/bed4/hg38/	http://www.roadmapepigenomics.org/	https://egg2.wustl.edu/roadmap/data/byFileType/chromhmmSegmentations/ChmmModels/coreMarks/jointModel/final/all_hg38lift.mnemonics.bedFiles.tgz	wget https://tf.lisanwanglab.org/GADB/Annotationtracks/Downloads/ROADMAP/ChromHMM/E123_15_coreMarks_hg38lift_mnemonics.bed.gz -P GADB/Annotationtracks/Downloads/ROADMAP/ChromHMM/	bacc30dc715d22ee66081ad00fb7a4a6	Genomic annotation	ChIP-seq consolidated ChromHMM_enhancer	K562 Leukemia Cells	Cardiovascular
NGRM005653	ROADMAP-lifted	E123_15_coreMarks_mnemonics.lifted.bed.gz	395435	2807866647	ChromHMM	hg38-lifted	K562	primary culture	Not applicable	Blood	Not applicable	Not applicable	Not applicable	consolidated	ChIP-seq	bed bed4-lifted	4554255	GADB/Annotationtracks/hg38_lifted/RoadMap/ChIP-seq/bed4/hg38	8/15/2018	10/11/2013	4/1/2019	https://tf.lisanwanglab.org/GADB/Annotationtracks/hg38_lifted/RoadMap/ChIP-seq/bed4/hg38/E123_15_coreMarks_mnemonics.lifted.bed.gz	f0935b96b1a1d67470d96f48820cfdf4	wget https://tf.lisanwanglab.org/GADB/Annotationtracks/hg38_lifted/RoadMap/ChIP-seq/bed4/hg38/E123_15_coreMarks_mnemonics.lifted.bed.gz -P GADB/Annotationtracks/hg38_lifted/RoadMap/ChIP-seq/bed4/hg38/	wget https://tf.lisanwanglab.org/GADB/Annotationtracks/hg38_lifted/RoadMap/ChIP-seq/bed4/hg38/E123_15_coreMarks_mnemonics.lifted.bed.gz.tbi -P GADB/Annotationtracks/hg38_lifted/RoadMap/ChIP-seq/bed4/hg38/	http://www.roadmapepigenomics.org/	https://egg2.wustl.edu/roadmap/data/byFileType/chromhmmSegmentations/ChmmModels/coreMarks/jointModel/final/all.mnemonics.bedFiles.tgz	wget https://tf.lisanwanglab.org/GADB/Annotationtracks/Downloads/ROADMAP/ChromHMM/E123_15_coreMarks_mnemonics.bed.gz -P GADB/Annotationtracks/Downloads/ROADMAP/ChromHMM/	59a344a207bf91a0ff5a819f65e8456e	Genomic annotation	ChIP-seq consolidated ChromHMM	K562 Leukemia Cells	Cardiovascular
NGHI000020	HIPPIE2	K562CombSegEnh_sorted.bed.gz	111645	102298400	ChromHMM	hg19	K562	primary culture	Not applicable	Blood	Not applicable	Not applicable	Not applicable	consolidated	ChIP-seq	bed bed4	721270	GADB/Annotationtracks/hippie/ChIP-seq/bed4/hg19	9/20/2018	10/11/2013	9/20/2018	https://tf.lisanwanglab.org/GADB/Annotationtracks/hippie/ChIP-seq/bed4/hg19/K562CombSegEnh_sorted.bed.gz	71afb8a322c7278842780c9639240770	wget https://tf.lisanwanglab.org/GADB/Annotationtracks/hippie/ChIP-seq/bed4/hg19/K562CombSegEnh_sorted.bed.gz -P GADB/Annotationtracks/hippie/ChIP-seq/bed4/hg19/	wget https://tf.lisanwanglab.org/GADB/Annotationtracks/hippie/ChIP-seq/bed4/hg19/K562CombSegEnh_sorted.bed.gz.tbi -P GADB/Annotationtracks/hippie/ChIP-seq/bed4/hg19/	http://wanglab.pcbi.upenn.edu/hippie/	https://egg2.wustl.edu/roadmap/data/byFileType/chromhmmSegmentations/ChmmModels/coreMarks/jointModel/final/	wget https://tf.lisanwanglab.org/GADB/Annotationtracks/Downloads/hippie/K562/K562CombSegEnh -P GADB/Annotationtracks/Downloads/hippie/K562/	9b9314995ee7bbfc1699767f51497d09	Genomic annotation	ChIP-seq consolidated ChromHMM	K562 Leukemia Cells	Cardiovascular
NGHI000029	HIPPIE2-lifted	K562CombSegEnh_sorted.lifted.bed.gz	111610	104739326	ChromHMM	hg38-lifted	K562	primary culture	Not applicable	Blood	Not applicable	Not applicable	Not applicable	consolidated	ChIP-seq	bed bed4-lifted	1453422	GADB/Annotationtracks/hg38_lifted/hippie/ChIP-seq/bed4/hg38	9/20/2018	10/11/2013	4/1/2019	https://tf.lisanwanglab.org/GADB/Annotationtracks/hg38_lifted/hippie/ChIP-seq/bed4/hg38/K562CombSegEnh_sorted.lifted.bed.gz	9badc8fbf25feab440a1cc35ae0629e7	wget https://tf.lisanwanglab.org/GADB/Annotationtracks/hg38_lifted/hippie/ChIP-seq/bed4/hg38/K562CombSegEnh_sorted.lifted.bed.gz -P GADB/Annotationtracks/hg38_lifted/hippie/ChIP-seq/bed4/hg38/	wget https://tf.lisanwanglab.org/GADB/Annotationtracks/hg38_lifted/hippie/ChIP-seq/bed4/hg38/K562CombSegEnh_sorted.lifted.bed.gz.tbi -P GADB/Annotationtracks/hg38_lifted/hippie/ChIP-seq/bed4/hg38/	http://wanglab.pcbi.upenn.edu/hippie/	https://egg2.wustl.edu/roadmap/data/byFileType/chromhmmSegmentations/ChmmModels/coreMarks/jointModel/final/	wget https://tf.lisanwanglab.org/GADB/Annotationtracks/Downloads/hippie/K562/K562CombSegEnh -P GADB/Annotationtracks/Downloads/hippie/K562/	9b9314995ee7bbfc1699767f51497d09	Genomic annotation	ChIP-seq consolidated ChromHMM	K562 Leukemia Cells	Cardiovascular
NGDS000425	DASHR2	Karpas-422-rep1_ENCSR905KHW_peaks_annot.bed.gz	1735	74989	annotated peaks	hg19	Karpas-422	immortalized cell line	Not applicable	Blood	Not applicable	Not applicable	Not applicable	Not applicable	short total RNA-Seq	bed bed6+DASHR	188238	GADB/Annotationtracks/DASHRv2/short_total_RNA-seq/hg19/ENCODE_dataportal_hg19	6/30/2018	11/20/2014	7/1/2018	https://tf.lisanwanglab.org/GADB/Annotationtracks/DASHRv2/short_total_RNA-seq/hg19/ENCODE_dataportal_hg19/Karpas-422-rep1_ENCSR905KHW_peaks_annot.bed.gz	7b30f307793ae7047fc40e01a34bdf1d	wget https://tf.lisanwanglab.org/GADB/Annotationtracks/DASHRv2/short_total_RNA-seq/hg19/ENCODE_dataportal_hg19/Karpas-422-rep1_ENCSR905KHW_peaks_annot.bed.gz -P GADB/Annotationtracks/DASHRv2/short_total_RNA-seq/hg19/ENCODE_dataportal_hg19/	wget https://tf.lisanwanglab.org/GADB/Annotationtracks/DASHRv2/short_total_RNA-seq/hg19/ENCODE_dataportal_hg19/Karpas-422-rep1_ENCSR905KHW_peaks_annot.bed.gz.tbi -P GADB/Annotationtracks/DASHRv2/short_total_RNA-seq/hg19/ENCODE_dataportal_hg19/	http://dashr2.lisanwanglab.org/index.php	http://dashr2.lisanwanglab.org/table2csv.php?dataSourceDownload=ENCODE_dataportal_hg19&table=peaks	wget https://tf.lisanwanglab.org/GADB/Annotationtracks/Downloads/DASHR/ENCODE_dataportal_hg19/Karpas-422-rep1_ENCSR905KHW_peaks_annot.bed -P GADB/Annotationtracks/Downloads/DASHR/ENCODE_dataportal_hg19/	2a907d9471531d4400b9e1fb20ec9320	Called peaks	short total RNA-Seq annotated peaks	Karpas 422 cell line replicate 1	Cardiovascular
NGDS000426	DASHR2	Karpas-422-rep1_ENCSR905KHW_peaks_unannot.bed.gz	4149	112031	unannotated peaks	hg19	Karpas-422	immortalized cell line	Not applicable	Blood	Not applicable	Not applicable	Not applicable	Not applicable	short total RNA-Seq	bed bed6+DASHR	324184	GADB/Annotationtracks/DASHRv2/short_total_RNA-seq/hg19/ENCODE_dataportal_hg19	6/30/2018	11/20/2014	7/1/2018	https://tf.lisanwanglab.org/GADB/Annotationtracks/DASHRv2/short_total_RNA-seq/hg19/ENCODE_dataportal_hg19/Karpas-422-rep1_ENCSR905KHW_peaks_unannot.bed.gz	bace89801d6ee9abc46308d83381cd06	wget https://tf.lisanwanglab.org/GADB/Annotationtracks/DASHRv2/short_total_RNA-seq/hg19/ENCODE_dataportal_hg19/Karpas-422-rep1_ENCSR905KHW_peaks_unannot.bed.gz -P GADB/Annotationtracks/DASHRv2/short_total_RNA-seq/hg19/ENCODE_dataportal_hg19/	wget https://tf.lisanwanglab.org/GADB/Annotationtracks/DASHRv2/short_total_RNA-seq/hg19/ENCODE_dataportal_hg19/Karpas-422-rep1_ENCSR905KHW_peaks_unannot.bed.gz.tbi -P GADB/Annotationtracks/DASHRv2/short_total_RNA-seq/hg19/ENCODE_dataportal_hg19/	http://dashr2.lisanwanglab.org/index.php	http://dashr2.lisanwanglab.org/table2csv.php?dataSourceDownload=ENCODE_dataportal_hg19&table=peaksUnannot	wget https://tf.lisanwanglab.org/GADB/Annotationtracks/Downloads/DASHR/ENCODE_dataportal_hg19/Karpas-422-rep1_ENCSR905KHW_peaks_unannot.bed -P GADB/Annotationtracks/Downloads/DASHR/ENCODE_dataportal_hg19/	54c09839f94a8cc0977b3a22ca1e2fd5	Called peaks	short total RNA-Seq unannotated peaks	Karpas 422 cell line replicate 1	Cardiovascular
NGDS000761	DASHR2	Karpas-422-rep1_ENCSR905KHW_peaks_annot.bed.gz	1689	72426	annotated peaks	hg38	Karpas-422	immortalized cell line	Not applicable	Blood	Not applicable	Not applicable	Not applicable	Not applicable	short total RNA-Seq	bed bed6+DASHR	177248	GADB/Annotationtracks/DASHRv2/short_total_RNA-seq/hg38/ENCODE_dataportal_hg38	6/30/2018	11/20/2014	7/1/2018	https://tf.lisanwanglab.org/GADB/Annotationtracks/DASHRv2/short_total_RNA-seq/hg38/ENCODE_dataportal_hg38/Karpas-422-rep1_ENCSR905KHW_peaks_annot.bed.gz	34f5bd543efef5b5107381ffca4d4321	wget https://tf.lisanwanglab.org/GADB/Annotationtracks/DASHRv2/short_total_RNA-seq/hg38/ENCODE_dataportal_hg38/Karpas-422-rep1_ENCSR905KHW_peaks_annot.bed.gz -P GADB/Annotationtracks/DASHRv2/short_total_RNA-seq/hg38/ENCODE_dataportal_hg38/	wget https://tf.lisanwanglab.org/GADB/Annotationtracks/DASHRv2/short_total_RNA-seq/hg38/ENCODE_dataportal_hg38/Karpas-422-rep1_ENCSR905KHW_peaks_annot.bed.gz.tbi -P GADB/Annotationtracks/DASHRv2/short_total_RNA-seq/hg38/ENCODE_dataportal_hg38/	http://dashr2.lisanwanglab.org/index.php	http://dashr2.lisanwanglab.org/table2csv.php?dataSourceDownload=ENCODE_dataportal_hg38&table=peaks	wget https://tf.lisanwanglab.org/GADB/Annotationtracks/Downloads/DASHR/ENCODE_dataportal_hg38/Karpas-422-rep1_ENCSR905KHW_peaks_annot.bed -P GADB/Annotationtracks/Downloads/DASHR/ENCODE_dataportal_hg38/	0c0ed882a46182a2362c0dbd543a0567	Called peaks	short total RNA-Seq annotated peaks	Karpas 422 cell line replicate 1	Cardiovascular
NGDS000762	DASHR2	Karpas-422-rep1_ENCSR905KHW_peaks_unannot.bed.gz	4196	119968	unannotated peaks	hg38	Karpas-422	immortalized cell line	Not applicable	Blood	Not applicable	Not applicable	Not applicable	Not applicable	short total RNA-Seq	bed bed6+DASHR	328730	GADB/Annotationtracks/DASHRv2/short_total_RNA-seq/hg38/ENCODE_dataportal_hg38	6/30/2018	11/20/2014	7/1/2018	https://tf.lisanwanglab.org/GADB/Annotationtracks/DASHRv2/short_total_RNA-seq/hg38/ENCODE_dataportal_hg38/Karpas-422-rep1_ENCSR905KHW_peaks_unannot.bed.gz	1702ca259bfd02a3e12c3d27ef898584	wget https://tf.lisanwanglab.org/GADB/Annotationtracks/DASHRv2/short_total_RNA-seq/hg38/ENCODE_dataportal_hg38/Karpas-422-rep1_ENCSR905KHW_peaks_unannot.bed.gz -P GADB/Annotationtracks/DASHRv2/short_total_RNA-seq/hg38/ENCODE_dataportal_hg38/	wget https://tf.lisanwanglab.org/GADB/Annotationtracks/DASHRv2/short_total_RNA-seq/hg38/ENCODE_dataportal_hg38/Karpas-422-rep1_ENCSR905KHW_peaks_unannot.bed.gz.tbi -P GADB/Annotationtracks/DASHRv2/short_total_RNA-seq/hg38/ENCODE_dataportal_hg38/	http://dashr2.lisanwanglab.org/index.php	http://dashr2.lisanwanglab.org/table2csv.php?dataSourceDownload=ENCODE_dataportal_hg38&table=peaksUnannot	wget https://tf.lisanwanglab.org/GADB/Annotationtracks/Downloads/DASHR/ENCODE_dataportal_hg38/Karpas-422-rep1_ENCSR905KHW_peaks_unannot.bed -P GADB/Annotationtracks/Downloads/DASHR/ENCODE_dataportal_hg38/	5b8707dad36952b8de394aec3d1beedc	Called peaks	short total RNA-Seq unannotated peaks	Karpas 422 cell line replicate 1	Cardiovascular
NGDS000427	DASHR2	Karpas-422-rep2_ENCSR905KHW_peaks_annot.bed.gz	1830	78083	annotated peaks	hg19	Karpas-422	immortalized cell line	Not applicable	Blood	Not applicable	Not applicable	Not applicable	Not applicable	short total RNA-Seq	bed bed6+DASHR	199626	GADB/Annotationtracks/DASHRv2/short_total_RNA-seq/hg19/ENCODE_dataportal_hg19	6/30/2018	11/20/2014	7/1/2018	https://tf.lisanwanglab.org/GADB/Annotationtracks/DASHRv2/short_total_RNA-seq/hg19/ENCODE_dataportal_hg19/Karpas-422-rep2_ENCSR905KHW_peaks_annot.bed.gz	ace4fa2040ab4e8c97c0f3da46df5b4a	wget https://tf.lisanwanglab.org/GADB/Annotationtracks/DASHRv2/short_total_RNA-seq/hg19/ENCODE_dataportal_hg19/Karpas-422-rep2_ENCSR905KHW_peaks_annot.bed.gz -P GADB/Annotationtracks/DASHRv2/short_total_RNA-seq/hg19/ENCODE_dataportal_hg19/	wget https://tf.lisanwanglab.org/GADB/Annotationtracks/DASHRv2/short_total_RNA-seq/hg19/ENCODE_dataportal_hg19/Karpas-422-rep2_ENCSR905KHW_peaks_annot.bed.gz.tbi -P GADB/Annotationtracks/DASHRv2/short_total_RNA-seq/hg19/ENCODE_dataportal_hg19/	http://dashr2.lisanwanglab.org/index.php	http://dashr2.lisanwanglab.org/table2csv.php?dataSourceDownload=ENCODE_dataportal_hg19&table=peaks	wget https://tf.lisanwanglab.org/GADB/Annotationtracks/Downloads/DASHR/ENCODE_dataportal_hg19/Karpas-422-rep2_ENCSR905KHW_peaks_annot.bed -P GADB/Annotationtracks/Downloads/DASHR/ENCODE_dataportal_hg19/	5c59506c92b79e9ff6fcd62b9a29ed78	Called peaks	short total RNA-Seq annotated peaks	Karpas 422 cell line replicate 2	Cardiovascular
NGDS000428	DASHR2	Karpas-422-rep2_ENCSR905KHW_peaks_unannot.bed.gz	5072	137829	unannotated peaks	hg19	Karpas-422	immortalized cell line	Not applicable	Blood	Not applicable	Not applicable	Not applicable	Not applicable	short total RNA-Seq	bed bed6+DASHR	398693	GADB/Annotationtracks/DASHRv2/short_total_RNA-seq/hg19/ENCODE_dataportal_hg19	6/30/2018	11/20/2014	7/1/2018	https://tf.lisanwanglab.org/GADB/Annotationtracks/DASHRv2/short_total_RNA-seq/hg19/ENCODE_dataportal_hg19/Karpas-422-rep2_ENCSR905KHW_peaks_unannot.bed.gz	1e17bab1e23e1bd326744659eed4f3f2	wget https://tf.lisanwanglab.org/GADB/Annotationtracks/DASHRv2/short_total_RNA-seq/hg19/ENCODE_dataportal_hg19/Karpas-422-rep2_ENCSR905KHW_peaks_unannot.bed.gz -P GADB/Annotationtracks/DASHRv2/short_total_RNA-seq/hg19/ENCODE_dataportal_hg19/	wget https://tf.lisanwanglab.org/GADB/Annotationtracks/DASHRv2/short_total_RNA-seq/hg19/ENCODE_dataportal_hg19/Karpas-422-rep2_ENCSR905KHW_peaks_unannot.bed.gz.tbi -P GADB/Annotationtracks/DASHRv2/short_total_RNA-seq/hg19/ENCODE_dataportal_hg19/	http://dashr2.lisanwanglab.org/index.php	http://dashr2.lisanwanglab.org/table2csv.php?dataSourceDownload=ENCODE_dataportal_hg19&table=peaksUnannot	wget https://tf.lisanwanglab.org/GADB/Annotationtracks/Downloads/DASHR/ENCODE_dataportal_hg19/Karpas-422-rep2_ENCSR905KHW_peaks_unannot.bed -P GADB/Annotationtracks/Downloads/DASHR/ENCODE_dataportal_hg19/	30dca06ee1d74ad0fda5ee110019c094	Called peaks	short total RNA-Seq unannotated peaks	Karpas 422 cell line replicate 2	Cardiovascular
NGDS000763	DASHR2	Karpas-422-rep2_ENCSR905KHW_peaks_annot.bed.gz	1793	75467	annotated peaks	hg38	Karpas-422	immortalized cell line	Not applicable	Blood	Not applicable	Not applicable	Not applicable	Not applicable	short total RNA-Seq	bed bed6+DASHR	188113	GADB/Annotationtracks/DASHRv2/short_total_RNA-seq/hg38/ENCODE_dataportal_hg38	6/30/2018	11/20/2014	7/1/2018	https://tf.lisanwanglab.org/GADB/Annotationtracks/DASHRv2/short_total_RNA-seq/hg38/ENCODE_dataportal_hg38/Karpas-422-rep2_ENCSR905KHW_peaks_annot.bed.gz	2f666a4ec37ab5b119dfec4f1bf3b5c0	wget https://tf.lisanwanglab.org/GADB/Annotationtracks/DASHRv2/short_total_RNA-seq/hg38/ENCODE_dataportal_hg38/Karpas-422-rep2_ENCSR905KHW_peaks_annot.bed.gz -P GADB/Annotationtracks/DASHRv2/short_total_RNA-seq/hg38/ENCODE_dataportal_hg38/	wget https://tf.lisanwanglab.org/GADB/Annotationtracks/DASHRv2/short_total_RNA-seq/hg38/ENCODE_dataportal_hg38/Karpas-422-rep2_ENCSR905KHW_peaks_annot.bed.gz.tbi -P GADB/Annotationtracks/DASHRv2/short_total_RNA-seq/hg38/ENCODE_dataportal_hg38/	http://dashr2.lisanwanglab.org/index.php	http://dashr2.lisanwanglab.org/table2csv.php?dataSourceDownload=ENCODE_dataportal_hg38&table=peaks	wget https://tf.lisanwanglab.org/GADB/Annotationtracks/Downloads/DASHR/ENCODE_dataportal_hg38/Karpas-422-rep2_ENCSR905KHW_peaks_annot.bed -P GADB/Annotationtracks/Downloads/DASHR/ENCODE_dataportal_hg38/	0e2f1685834f9dd71df5219a384067f2	Called peaks	short total RNA-Seq annotated peaks	Karpas 422 cell line replicate 2	Cardiovascular
NGDS000764	DASHR2	Karpas-422-rep2_ENCSR905KHW_peaks_unannot.bed.gz	5153	146671	unannotated peaks	hg38	Karpas-422	immortalized cell line	Not applicable	Blood	Not applicable	Not applicable	Not applicable	Not applicable	short total RNA-Seq	bed bed6+DASHR	405256	GADB/Annotationtracks/DASHRv2/short_total_RNA-seq/hg38/ENCODE_dataportal_hg38	6/30/2018	11/20/2014	7/1/2018	https://tf.lisanwanglab.org/GADB/Annotationtracks/DASHRv2/short_total_RNA-seq/hg38/ENCODE_dataportal_hg38/Karpas-422-rep2_ENCSR905KHW_peaks_unannot.bed.gz	c67f7b3b359a0535c120ace7f97e88ee	wget https://tf.lisanwanglab.org/GADB/Annotationtracks/DASHRv2/short_total_RNA-seq/hg38/ENCODE_dataportal_hg38/Karpas-422-rep2_ENCSR905KHW_peaks_unannot.bed.gz -P GADB/Annotationtracks/DASHRv2/short_total_RNA-seq/hg38/ENCODE_dataportal_hg38/	wget https://tf.lisanwanglab.org/GADB/Annotationtracks/DASHRv2/short_total_RNA-seq/hg38/ENCODE_dataportal_hg38/Karpas-422-rep2_ENCSR905KHW_peaks_unannot.bed.gz.tbi -P GADB/Annotationtracks/DASHRv2/short_total_RNA-seq/hg38/ENCODE_dataportal_hg38/	http://dashr2.lisanwanglab.org/index.php	http://dashr2.lisanwanglab.org/table2csv.php?dataSourceDownload=ENCODE_dataportal_hg38&table=peaksUnannot	wget https://tf.lisanwanglab.org/GADB/Annotationtracks/Downloads/DASHR/ENCODE_dataportal_hg38/Karpas-422-rep2_ENCSR905KHW_peaks_unannot.bed -P GADB/Annotationtracks/Downloads/DASHR/ENCODE_dataportal_hg38/	eba9c940b3b49a17138b6222956846ef	Called peaks	short total RNA-Seq unannotated peaks	Karpas 422 cell line replicate 2	Cardiovascular
NGEN000653	ENCODE	ENCFF016XHP.bed.gz	182360	167738849	peaks	hg19	Karpas-422	cell line	EFO:0005719	Blood	ENCSR604III	2	Not reported	H3K79me2-human	ChIP-seq	bed narrowPeak	4639755	GADB/Annotationtracks/ENCODE/data/ChIP-seq/narrowpeak/hg19/1	6/4/2018	7/11/2014	8/10/2018	https://tf.lisanwanglab.org/GADB/Annotationtracks/ENCODE/data/ChIP-seq/narrowpeak/hg19/1/ENCFF016XHP.bed.gz	6d53935e28e85213c61f613fd79b9ce7	wget https://tf.lisanwanglab.org/GADB/Annotationtracks/ENCODE/data/ChIP-seq/narrowpeak/hg19/1/ENCFF016XHP.bed.gz -P GADB/Annotationtracks/ENCODE/data/ChIP-seq/narrowpeak/hg19/1/	wget https://tf.lisanwanglab.org/GADB/Annotationtracks/ENCODE/data/ChIP-seq/narrowpeak/hg19/1/ENCFF016XHP.bed.gz.tbi -P GADB/Annotationtracks/ENCODE/data/ChIP-seq/narrowpeak/hg19/1/	https://www.encodeproject.org	https://www.encodeproject.org/files/ENCFF016XHP/@@download/ENCFF016XHP.bigBed	wget https://tf.lisanwanglab.org/GADB/Annotationtracks/Downloads/ENCODE/ENCFF016XHP.bigBed -P GADB/Annotationtracks/Downloads/ENCODE/	e97926ee6d9a2604d656ad78eff8e8ac	Called peaks	ChIP-seq H3K79me2-histone-mark peaks	Karpas-422	Cardiovascular
NGEN001688	ENCODE	ENCFF084UDB.bed.gz	69140	62672983	peaks	hg19	Karpas-422	cell line	EFO:0005719	Blood	ENCSR058SHN	1, 2	Not reported	H3K9ac-human	ChIP-seq	bed narrowPeak	1914483	GADB/Annotationtracks/ENCODE/data/ChIP-seq/narrowpeak/hg19/1	6/4/2018	7/11/2014	8/10/2018	https://tf.lisanwanglab.org/GADB/Annotationtracks/ENCODE/data/ChIP-seq/narrowpeak/hg19/1/ENCFF084UDB.bed.gz	2a2d9b0b2a3e37bd76d323223d5cabe3	wget https://tf.lisanwanglab.org/GADB/Annotationtracks/ENCODE/data/ChIP-seq/narrowpeak/hg19/1/ENCFF084UDB.bed.gz -P GADB/Annotationtracks/ENCODE/data/ChIP-seq/narrowpeak/hg19/1/	wget https://tf.lisanwanglab.org/GADB/Annotationtracks/ENCODE/data/ChIP-seq/narrowpeak/hg19/1/ENCFF084UDB.bed.gz.tbi -P GADB/Annotationtracks/ENCODE/data/ChIP-seq/narrowpeak/hg19/1/	https://www.encodeproject.org	https://www.encodeproject.org/files/ENCFF084UDB/@@download/ENCFF084UDB.bigBed	wget https://tf.lisanwanglab.org/GADB/Annotationtracks/Downloads/ENCODE/ENCFF084UDB.bigBed -P GADB/Annotationtracks/Downloads/ENCODE/	4b53937fa1d62f844b3023bbea0a0fb2	Called peaks	ChIP-seq H3K9ac-histone-mark peaks	Karpas-422	Cardiovascular
NGEN001901	ENCODE	ENCFF098RIF.bed.gz	14273	4642178	replicated peaks	hg19	Karpas-422	cell line	EFO:0005719	Blood	ENCSR963HAR	1, 2	Not reported	H3K27me3-human	ChIP-seq	bed narrowPeak	294264	GADB/Annotationtracks/ENCODE/data/ChIP-seq/narrowpeak/hg19/1	6/4/2018	7/11/2014	8/10/2018	https://tf.lisanwanglab.org/GADB/Annotationtracks/ENCODE/data/ChIP-seq/narrowpeak/hg19/1/ENCFF098RIF.bed.gz	ebec54f278f65562cfc9d91cbcd81e45	wget https://tf.lisanwanglab.org/GADB/Annotationtracks/ENCODE/data/ChIP-seq/narrowpeak/hg19/1/ENCFF098RIF.bed.gz -P GADB/Annotationtracks/ENCODE/data/ChIP-seq/narrowpeak/hg19/1/	wget https://tf.lisanwanglab.org/GADB/Annotationtracks/ENCODE/data/ChIP-seq/narrowpeak/hg19/1/ENCFF098RIF.bed.gz.tbi -P GADB/Annotationtracks/ENCODE/data/ChIP-seq/narrowpeak/hg19/1/	https://www.encodeproject.org	https://www.encodeproject.org/files/ENCFF098RIF/@@download/ENCFF098RIF.bigBed	wget https://tf.lisanwanglab.org/GADB/Annotationtracks/Downloads/ENCODE/ENCFF098RIF.bigBed -P GADB/Annotationtracks/Downloads/ENCODE/	6500544e20997a582c585a57bcfe6719	Called peaks	ChIP-seq H3K27me3-histone-mark replicated peaks	Karpas-422	Cardiovascular
NGEN002102	ENCODE	ENCFF111OGL.bed.gz	158928	63287980	peaks	hg19	Karpas-422	cell line	EFO:0005719	Blood	ENCSR159CDJ	1, 2	Not reported	H4K20me1-human	ChIP-seq	bed narrowPeak	3415247	GADB/Annotationtracks/ENCODE/data/ChIP-seq/narrowpeak/hg19/1	6/4/2018	7/11/2014	8/10/2018	https://tf.lisanwanglab.org/GADB/Annotationtracks/ENCODE/data/ChIP-seq/narrowpeak/hg19/1/ENCFF111OGL.bed.gz	18746526dc437f4e77aa75c932b83422	wget https://tf.lisanwanglab.org/GADB/Annotationtracks/ENCODE/data/ChIP-seq/narrowpeak/hg19/1/ENCFF111OGL.bed.gz -P GADB/Annotationtracks/ENCODE/data/ChIP-seq/narrowpeak/hg19/1/	wget https://tf.lisanwanglab.org/GADB/Annotationtracks/ENCODE/data/ChIP-seq/narrowpeak/hg19/1/ENCFF111OGL.bed.gz.tbi -P GADB/Annotationtracks/ENCODE/data/ChIP-seq/narrowpeak/hg19/1/	https://www.encodeproject.org	https://www.encodeproject.org/files/ENCFF111OGL/@@download/ENCFF111OGL.bigBed	wget https://tf.lisanwanglab.org/GADB/Annotationtracks/Downloads/ENCODE/ENCFF111OGL.bigBed -P GADB/Annotationtracks/Downloads/ENCODE/	43f1d955dc92375d216700745da994b3	Called peaks	ChIP-seq H4K20me1-histone-mark peaks	Karpas-422	Cardiovascular
NGEN002158	ENCODE	ENCFF115KRM.bed.gz	115525	47385730	peaks	hg38	Karpas-422	cell line	EFO:0005719	Blood	ENCSR317NQG	2	Not reported	H2AFZ-human	ChIP-seq	bed narrowPeak	2713381	GADB/Annotationtracks/ENCODE/data/ChIP-seq/narrowpeak/hg38/1	6/4/2018	7/11/2014	8/10/2018	https://tf.lisanwanglab.org/GADB/Annotationtracks/ENCODE/data/ChIP-seq/narrowpeak/hg38/1/ENCFF115KRM.bed.gz	b8c373bf2d1d3849a2e331dce70e2d06	wget https://tf.lisanwanglab.org/GADB/Annotationtracks/ENCODE/data/ChIP-seq/narrowpeak/hg38/1/ENCFF115KRM.bed.gz -P GADB/Annotationtracks/ENCODE/data/ChIP-seq/narrowpeak/hg38/1/	wget https://tf.lisanwanglab.org/GADB/Annotationtracks/ENCODE/data/ChIP-seq/narrowpeak/hg38/1/ENCFF115KRM.bed.gz.tbi -P GADB/Annotationtracks/ENCODE/data/ChIP-seq/narrowpeak/hg38/1/	https://www.encodeproject.org	https://www.encodeproject.org/files/ENCFF115KRM/@@download/ENCFF115KRM.bigBed	wget https://tf.lisanwanglab.org/GADB/Annotationtracks/Downloads/ENCODE/ENCFF115KRM.bigBed -P GADB/Annotationtracks/Downloads/ENCODE/	47f8075595b21b30c2eae66a821fd061	Called peaks	ChIP-seq protein peaks	Karpas-422	Cardiovascular
NGEN002191	ENCODE	ENCFF118DLA.bed.gz	91370	31185304	peaks	hg38	Karpas-422	cell line	EFO:0005719	Blood	ENCSR317NQG	1	Not reported	H2AFZ-human	ChIP-seq	bed narrowPeak	2062183	GADB/Annotationtracks/ENCODE/data/ChIP-seq/narrowpeak/hg38/1	6/4/2018	7/11/2014	8/10/2018	https://tf.lisanwanglab.org/GADB/Annotationtracks/ENCODE/data/ChIP-seq/narrowpeak/hg38/1/ENCFF118DLA.bed.gz	d4b1e9485cb8062c0f767a0f666ff646	wget https://tf.lisanwanglab.org/GADB/Annotationtracks/ENCODE/data/ChIP-seq/narrowpeak/hg38/1/ENCFF118DLA.bed.gz -P GADB/Annotationtracks/ENCODE/data/ChIP-seq/narrowpeak/hg38/1/	wget https://tf.lisanwanglab.org/GADB/Annotationtracks/ENCODE/data/ChIP-seq/narrowpeak/hg38/1/ENCFF118DLA.bed.gz.tbi -P GADB/Annotationtracks/ENCODE/data/ChIP-seq/narrowpeak/hg38/1/	https://www.encodeproject.org	https://www.encodeproject.org/files/ENCFF118DLA/@@download/ENCFF118DLA.bigBed	wget https://tf.lisanwanglab.org/GADB/Annotationtracks/Downloads/ENCODE/ENCFF118DLA.bigBed -P GADB/Annotationtracks/Downloads/ENCODE/	7ed329cc762577f67486472e3c409f7e	Called peaks	ChIP-seq protein peaks	Karpas-422	Cardiovascular
NGEN002202	ENCODE	ENCFF119CPL.bed.gz	163898	134204222	peaks	hg38	Karpas-422	cell line	EFO:0005719	Blood	ENCSR306VSH	1	Not reported	H3K4me1-human	ChIP-seq	bed narrowPeak	4319729	GADB/Annotationtracks/ENCODE/data/ChIP-seq/narrowpeak/hg38/1	6/4/2018	7/11/2014	8/10/2018	https://tf.lisanwanglab.org/GADB/Annotationtracks/ENCODE/data/ChIP-seq/narrowpeak/hg38/1/ENCFF119CPL.bed.gz	b914b1c05d28d60412dc067aec2a7d23	wget https://tf.lisanwanglab.org/GADB/Annotationtracks/ENCODE/data/ChIP-seq/narrowpeak/hg38/1/ENCFF119CPL.bed.gz -P GADB/Annotationtracks/ENCODE/data/ChIP-seq/narrowpeak/hg38/1/	wget https://tf.lisanwanglab.org/GADB/Annotationtracks/ENCODE/data/ChIP-seq/narrowpeak/hg38/1/ENCFF119CPL.bed.gz.tbi -P GADB/Annotationtracks/ENCODE/data/ChIP-seq/narrowpeak/hg38/1/	https://www.encodeproject.org	https://www.encodeproject.org/files/ENCFF119CPL/@@download/ENCFF119CPL.bigBed	wget https://tf.lisanwanglab.org/GADB/Annotationtracks/Downloads/ENCODE/ENCFF119CPL.bigBed -P GADB/Annotationtracks/Downloads/ENCODE/	e2367067df7e70970d1beb66367e70b4	Called peaks	ChIP-seq H3K4me1-histone-mark peaks	Karpas-422	Cardiovascular
NGEN002321	ENCODE	ENCFF127CVW.bed.gz	54028	56810335	peaks	hg38	Karpas-422	cell line	EFO:0005719	Blood	ENCSR910XKX	2	Not reported	H3K4me3-human	ChIP-seq	bed narrowPeak	1492742	GADB/Annotationtracks/ENCODE/data/ChIP-seq/narrowpeak/hg38/1	6/4/2018	7/11/2014	8/10/2018	https://tf.lisanwanglab.org/GADB/Annotationtracks/ENCODE/data/ChIP-seq/narrowpeak/hg38/1/ENCFF127CVW.bed.gz	39c6da2c56acb28e42a6ba4a90a48b73	wget https://tf.lisanwanglab.org/GADB/Annotationtracks/ENCODE/data/ChIP-seq/narrowpeak/hg38/1/ENCFF127CVW.bed.gz -P GADB/Annotationtracks/ENCODE/data/ChIP-seq/narrowpeak/hg38/1/	wget https://tf.lisanwanglab.org/GADB/Annotationtracks/ENCODE/data/ChIP-seq/narrowpeak/hg38/1/ENCFF127CVW.bed.gz.tbi -P GADB/Annotationtracks/ENCODE/data/ChIP-seq/narrowpeak/hg38/1/	https://www.encodeproject.org	https://www.encodeproject.org/files/ENCFF127CVW/@@download/ENCFF127CVW.bigBed	wget https://tf.lisanwanglab.org/GADB/Annotationtracks/Downloads/ENCODE/ENCFF127CVW.bigBed -P GADB/Annotationtracks/Downloads/ENCODE/	58d3a02d7cdcada8ea5cc447058f3a07	Called peaks	ChIP-seq H3K4me3-histone-mark peaks	Karpas-422	Cardiovascular
NGEN002348	ENCODE	ENCFF129HJV.bed.gz	128629	30633882	peaks	hg38	Karpas-422	cell line	EFO:0005719	Blood	ENCSR963HAR	2	Not reported	H3K27me3-human	ChIP-seq	bed narrowPeak	2549795	GADB/Annotationtracks/ENCODE/data/ChIP-seq/narrowpeak/hg38/1	6/4/2018	7/11/2014	8/10/2018	https://tf.lisanwanglab.org/GADB/Annotationtracks/ENCODE/data/ChIP-seq/narrowpeak/hg38/1/ENCFF129HJV.bed.gz	421cdd6f629eaad9ba44b4677390fa82	wget https://tf.lisanwanglab.org/GADB/Annotationtracks/ENCODE/data/ChIP-seq/narrowpeak/hg38/1/ENCFF129HJV.bed.gz -P GADB/Annotationtracks/ENCODE/data/ChIP-seq/narrowpeak/hg38/1/	wget https://tf.lisanwanglab.org/GADB/Annotationtracks/ENCODE/data/ChIP-seq/narrowpeak/hg38/1/ENCFF129HJV.bed.gz.tbi -P GADB/Annotationtracks/ENCODE/data/ChIP-seq/narrowpeak/hg38/1/	https://www.encodeproject.org	https://www.encodeproject.org/files/ENCFF129HJV/@@download/ENCFF129HJV.bigBed	wget https://tf.lisanwanglab.org/GADB/Annotationtracks/Downloads/ENCODE/ENCFF129HJV.bigBed -P GADB/Annotationtracks/Downloads/ENCODE/	5b08c8e3458f24df24a5d4f3ba4b9f4e	Called peaks	ChIP-seq H3K27me3-histone-mark peaks	Karpas-422	Cardiovascular
NGEN002355	ENCODE	ENCFF129OGH.bed.gz	56216	34820359	replicated peaks	hg38	Karpas-422	cell line	EFO:0005719	Blood	ENCSR317NQG	1, 2	Not reported	H2AFZ-human	ChIP-seq	bed narrowPeak	1449915	GADB/Annotationtracks/ENCODE/data/ChIP-seq/narrowpeak/hg38/1	6/4/2018	7/11/2014	8/10/2018	https://tf.lisanwanglab.org/GADB/Annotationtracks/ENCODE/data/ChIP-seq/narrowpeak/hg38/1/ENCFF129OGH.bed.gz	c27efae90831bbe5241bf0c4ab0855b4	wget https://tf.lisanwanglab.org/GADB/Annotationtracks/ENCODE/data/ChIP-seq/narrowpeak/hg38/1/ENCFF129OGH.bed.gz -P GADB/Annotationtracks/ENCODE/data/ChIP-seq/narrowpeak/hg38/1/	wget https://tf.lisanwanglab.org/GADB/Annotationtracks/ENCODE/data/ChIP-seq/narrowpeak/hg38/1/ENCFF129OGH.bed.gz.tbi -P GADB/Annotationtracks/ENCODE/data/ChIP-seq/narrowpeak/hg38/1/	https://www.encodeproject.org	https://www.encodeproject.org/files/ENCFF129OGH/@@download/ENCFF129OGH.bigBed	wget https://tf.lisanwanglab.org/GADB/Annotationtracks/Downloads/ENCODE/ENCFF129OGH.bigBed -P GADB/Annotationtracks/Downloads/ENCODE/	57dfb85f1fb11be0ef4f7b91bb595189	Called peaks	ChIP-seq protein replicated peaks	Karpas-422	Cardiovascular
NGEN002417	ENCODE	ENCFF133GUJ.bed.gz	87755	51438263	peaks	hg19	Karpas-422	cell line	EFO:0005719	Blood	ENCSR910XKX	1	Not reported	H3K4me3-human	ChIP-seq	bed narrowPeak	2039580	GADB/Annotationtracks/ENCODE/data/ChIP-seq/narrowpeak/hg19/1	6/4/2018	7/11/2014	8/10/2018	https://tf.lisanwanglab.org/GADB/Annotationtracks/ENCODE/data/ChIP-seq/narrowpeak/hg19/1/ENCFF133GUJ.bed.gz	74d4723f112d238144c42e7a034184d9	wget https://tf.lisanwanglab.org/GADB/Annotationtracks/ENCODE/data/ChIP-seq/narrowpeak/hg19/1/ENCFF133GUJ.bed.gz -P GADB/Annotationtracks/ENCODE/data/ChIP-seq/narrowpeak/hg19/1/	wget https://tf.lisanwanglab.org/GADB/Annotationtracks/ENCODE/data/ChIP-seq/narrowpeak/hg19/1/ENCFF133GUJ.bed.gz.tbi -P GADB/Annotationtracks/ENCODE/data/ChIP-seq/narrowpeak/hg19/1/	https://www.encodeproject.org	https://www.encodeproject.org/files/ENCFF133GUJ/@@download/ENCFF133GUJ.bigBed	wget https://tf.lisanwanglab.org/GADB/Annotationtracks/Downloads/ENCODE/ENCFF133GUJ.bigBed -P GADB/Annotationtracks/Downloads/ENCODE/	75363fcda55542dc6879076f0a6e438e	Called peaks	ChIP-seq H3K4me3-histone-mark peaks	Karpas-422	Cardiovascular
NGEN003009	ENCODE	ENCFF171UBY.bed.gz	45832	35305763	replicated peaks	hg38	Karpas-422	cell line	EFO:0005719	Blood	ENCSR159CDJ	1, 2	Not reported	H4K20me1-human	ChIP-seq	bed narrowPeak	1096575	GADB/Annotationtracks/ENCODE/data/ChIP-seq/narrowpeak/hg38/1	6/4/2018	7/11/2014	8/10/2018	https://tf.lisanwanglab.org/GADB/Annotationtracks/ENCODE/data/ChIP-seq/narrowpeak/hg38/1/ENCFF171UBY.bed.gz	55411233f4c833edd35ac68be321c1f2	wget https://tf.lisanwanglab.org/GADB/Annotationtracks/ENCODE/data/ChIP-seq/narrowpeak/hg38/1/ENCFF171UBY.bed.gz -P GADB/Annotationtracks/ENCODE/data/ChIP-seq/narrowpeak/hg38/1/	wget https://tf.lisanwanglab.org/GADB/Annotationtracks/ENCODE/data/ChIP-seq/narrowpeak/hg38/1/ENCFF171UBY.bed.gz.tbi -P GADB/Annotationtracks/ENCODE/data/ChIP-seq/narrowpeak/hg38/1/	https://www.encodeproject.org	https://www.encodeproject.org/files/ENCFF171UBY/@@download/ENCFF171UBY.bigBed	wget https://tf.lisanwanglab.org/GADB/Annotationtracks/Downloads/ENCODE/ENCFF171UBY.bigBed -P GADB/Annotationtracks/Downloads/ENCODE/	fc5f34f032f3af1060524c2cfa8f11c7	Called peaks	ChIP-seq H4K20me1-histone-mark replicated peaks	Karpas-422	Cardiovascular
NGEN003019	ENCODE	ENCFF172QPK.bed.gz	88309	28062590	peaks	hg38	Karpas-422	cell line	EFO:0005719	Blood	ENCSR159CDJ	1	Not reported	H4K20me1-human	ChIP-seq	bed narrowPeak	1857721	GADB/Annotationtracks/ENCODE/data/ChIP-seq/narrowpeak/hg38/1	6/4/2018	7/11/2014	8/10/2018	https://tf.lisanwanglab.org/GADB/Annotationtracks/ENCODE/data/ChIP-seq/narrowpeak/hg38/1/ENCFF172QPK.bed.gz	b4a25ee425406a6db43dcaf450f4b5a9	wget https://tf.lisanwanglab.org/GADB/Annotationtracks/ENCODE/data/ChIP-seq/narrowpeak/hg38/1/ENCFF172QPK.bed.gz -P GADB/Annotationtracks/ENCODE/data/ChIP-seq/narrowpeak/hg38/1/	wget https://tf.lisanwanglab.org/GADB/Annotationtracks/ENCODE/data/ChIP-seq/narrowpeak/hg38/1/ENCFF172QPK.bed.gz.tbi -P GADB/Annotationtracks/ENCODE/data/ChIP-seq/narrowpeak/hg38/1/	https://www.encodeproject.org	https://www.encodeproject.org/files/ENCFF172QPK/@@download/ENCFF172QPK.bigBed	wget https://tf.lisanwanglab.org/GADB/Annotationtracks/Downloads/ENCODE/ENCFF172QPK.bigBed -P GADB/Annotationtracks/Downloads/ENCODE/	608fa0f2ab936365415a65ef80df040c	Called peaks	ChIP-seq H4K20me1-histone-mark peaks	Karpas-422	Cardiovascular
NGEN003210	ENCODE	ENCFF184OTN.bed.gz	133263	88912344	replicated peaks	hg19	Karpas-422	cell line	EFO:0005719	Blood	ENCSR867UKC	1, 2	Not reported	H3K36me3-human	ChIP-seq	bed narrowPeak	3197141	GADB/Annotationtracks/ENCODE/data/ChIP-seq/narrowpeak/hg19/1	6/4/2018	7/11/2014	8/10/2018	https://tf.lisanwanglab.org/GADB/Annotationtracks/ENCODE/data/ChIP-seq/narrowpeak/hg19/1/ENCFF184OTN.bed.gz	cb2bd13fbf5fdc943e4f61a6f35f2589	wget https://tf.lisanwanglab.org/GADB/Annotationtracks/ENCODE/data/ChIP-seq/narrowpeak/hg19/1/ENCFF184OTN.bed.gz -P GADB/Annotationtracks/ENCODE/data/ChIP-seq/narrowpeak/hg19/1/	wget https://tf.lisanwanglab.org/GADB/Annotationtracks/ENCODE/data/ChIP-seq/narrowpeak/hg19/1/ENCFF184OTN.bed.gz.tbi -P GADB/Annotationtracks/ENCODE/data/ChIP-seq/narrowpeak/hg19/1/	https://www.encodeproject.org	https://www.encodeproject.org/files/ENCFF184OTN/@@download/ENCFF184OTN.bigBed	wget https://tf.lisanwanglab.org/GADB/Annotationtracks/Downloads/ENCODE/ENCFF184OTN.bigBed -P GADB/Annotationtracks/Downloads/ENCODE/	8e5dd0515eb7a12090d7f48d13efb6cf	Called peaks	ChIP-seq H3K36me3-histone-mark replicated peaks	Karpas-422	Cardiovascular
NGEN003385	ENCODE	ENCFF195SPA.bed.gz	237456	114762758	peaks	hg19	Karpas-422	cell line	EFO:0005719	Blood	ENCSR867UKC	1, 2	Not reported	H3K36me3-human	ChIP-seq	bed narrowPeak	5584000	GADB/Annotationtracks/ENCODE/data/ChIP-seq/narrowpeak/hg19/1	6/4/2018	7/11/2014	8/10/2018	https://tf.lisanwanglab.org/GADB/Annotationtracks/ENCODE/data/ChIP-seq/narrowpeak/hg19/1/ENCFF195SPA.bed.gz	e99b65c66dff8bf3d7eb420e040eb6f7	wget https://tf.lisanwanglab.org/GADB/Annotationtracks/ENCODE/data/ChIP-seq/narrowpeak/hg19/1/ENCFF195SPA.bed.gz -P GADB/Annotationtracks/ENCODE/data/ChIP-seq/narrowpeak/hg19/1/	wget https://tf.lisanwanglab.org/GADB/Annotationtracks/ENCODE/data/ChIP-seq/narrowpeak/hg19/1/ENCFF195SPA.bed.gz.tbi -P GADB/Annotationtracks/ENCODE/data/ChIP-seq/narrowpeak/hg19/1/	https://www.encodeproject.org	https://www.encodeproject.org/files/ENCFF195SPA/@@download/ENCFF195SPA.bigBed	wget https://tf.lisanwanglab.org/GADB/Annotationtracks/Downloads/ENCODE/ENCFF195SPA.bigBed -P GADB/Annotationtracks/Downloads/ENCODE/	76aee21221e4b86e27819ce26cc5e85c	Called peaks	ChIP-seq H3K36me3-histone-mark peaks	Karpas-422	Cardiovascular
NGEN003429	ENCODE	ENCFF198STH.bed.gz	135169	86756836	replicated peaks	hg38	Karpas-422	cell line	EFO:0005719	Blood	ENCSR867UKC	1, 2	Not reported	H3K36me3-human	ChIP-seq	bed narrowPeak	3228140	GADB/Annotationtracks/ENCODE/data/ChIP-seq/narrowpeak/hg38/1	6/4/2018	7/11/2014	8/10/2018	https://tf.lisanwanglab.org/GADB/Annotationtracks/ENCODE/data/ChIP-seq/narrowpeak/hg38/1/ENCFF198STH.bed.gz	6c683bce9dc916b5a2e9a68a48caf86f	wget https://tf.lisanwanglab.org/GADB/Annotationtracks/ENCODE/data/ChIP-seq/narrowpeak/hg38/1/ENCFF198STH.bed.gz -P GADB/Annotationtracks/ENCODE/data/ChIP-seq/narrowpeak/hg38/1/	wget https://tf.lisanwanglab.org/GADB/Annotationtracks/ENCODE/data/ChIP-seq/narrowpeak/hg38/1/ENCFF198STH.bed.gz.tbi -P GADB/Annotationtracks/ENCODE/data/ChIP-seq/narrowpeak/hg38/1/	https://www.encodeproject.org	https://www.encodeproject.org/files/ENCFF198STH/@@download/ENCFF198STH.bigBed	wget https://tf.lisanwanglab.org/GADB/Annotationtracks/Downloads/ENCODE/ENCFF198STH.bigBed -P GADB/Annotationtracks/Downloads/ENCODE/	fdaf27174099d25845081fb90e0fb10d	Called peaks	ChIP-seq H3K36me3-histone-mark replicated peaks	Karpas-422	Cardiovascular
NGEN003578	ENCODE	ENCFF206WHU.bed.gz	5972	2249411	replicated peaks	hg19	Karpas-422	cell line	EFO:0005719	Blood	ENCSR473TDG	1, 2	Not reported	H3K9me2-human	ChIP-seq	bed narrowPeak	126006	GADB/Annotationtracks/ENCODE/data/ChIP-seq/narrowpeak/hg19/1	6/4/2018	7/11/2014	8/10/2018	https://tf.lisanwanglab.org/GADB/Annotationtracks/ENCODE/data/ChIP-seq/narrowpeak/hg19/1/ENCFF206WHU.bed.gz	a6173acd09ede497c1b6c335f2b13aa6	wget https://tf.lisanwanglab.org/GADB/Annotationtracks/ENCODE/data/ChIP-seq/narrowpeak/hg19/1/ENCFF206WHU.bed.gz -P GADB/Annotationtracks/ENCODE/data/ChIP-seq/narrowpeak/hg19/1/	wget https://tf.lisanwanglab.org/GADB/Annotationtracks/ENCODE/data/ChIP-seq/narrowpeak/hg19/1/ENCFF206WHU.bed.gz.tbi -P GADB/Annotationtracks/ENCODE/data/ChIP-seq/narrowpeak/hg19/1/	https://www.encodeproject.org	https://www.encodeproject.org/files/ENCFF206WHU/@@download/ENCFF206WHU.bigBed	wget https://tf.lisanwanglab.org/GADB/Annotationtracks/Downloads/ENCODE/ENCFF206WHU.bigBed -P GADB/Annotationtracks/Downloads/ENCODE/	d192015e67ab348e9dd958552a577009	Called peaks	ChIP-seq H3K9me2-histone-mark replicated peaks	Karpas-422	Cardiovascular
NGEN003866	ENCODE	ENCFF224WMS.bed.gz	293979	124850221	peaks	hg38	Karpas-422	cell line	EFO:0005719	Blood	ENCSR978BQI	1, 2	Not reported	H3K9me3-human	ChIP-seq	bed narrowPeak	5760219	GADB/Annotationtracks/ENCODE/data/ChIP-seq/narrowpeak/hg38/1	6/4/2018	7/11/2014	8/10/2018	https://tf.lisanwanglab.org/GADB/Annotationtracks/ENCODE/data/ChIP-seq/narrowpeak/hg38/1/ENCFF224WMS.bed.gz	2dbc555f4767f2a50864660202cd2967	wget https://tf.lisanwanglab.org/GADB/Annotationtracks/ENCODE/data/ChIP-seq/narrowpeak/hg38/1/ENCFF224WMS.bed.gz -P GADB/Annotationtracks/ENCODE/data/ChIP-seq/narrowpeak/hg38/1/	wget https://tf.lisanwanglab.org/GADB/Annotationtracks/ENCODE/data/ChIP-seq/narrowpeak/hg38/1/ENCFF224WMS.bed.gz.tbi -P GADB/Annotationtracks/ENCODE/data/ChIP-seq/narrowpeak/hg38/1/	https://www.encodeproject.org	https://www.encodeproject.org/files/ENCFF224WMS/@@download/ENCFF224WMS.bigBed	wget https://tf.lisanwanglab.org/GADB/Annotationtracks/Downloads/ENCODE/ENCFF224WMS.bigBed -P GADB/Annotationtracks/Downloads/ENCODE/	d894a427c55aa57b700076985cea2fda	Called peaks	ChIP-seq H3K9me3-histone-mark peaks	Karpas-422	Cardiovascular
NGEN003950	ENCODE	ENCFF229NQU.bed.gz	132320	134321143	replicated peaks	hg19	Karpas-422	cell line	EFO:0005719	Blood	ENCSR306VSH	1, 2	Not reported	H3K4me1-human	ChIP-seq	bed narrowPeak	3628609	GADB/Annotationtracks/ENCODE/data/ChIP-seq/narrowpeak/hg19/1	6/4/2018	7/11/2014	8/10/2018	https://tf.lisanwanglab.org/GADB/Annotationtracks/ENCODE/data/ChIP-seq/narrowpeak/hg19/1/ENCFF229NQU.bed.gz	a579ef4b96e5bedec8b935b7b70f9b3b	wget https://tf.lisanwanglab.org/GADB/Annotationtracks/ENCODE/data/ChIP-seq/narrowpeak/hg19/1/ENCFF229NQU.bed.gz -P GADB/Annotationtracks/ENCODE/data/ChIP-seq/narrowpeak/hg19/1/	wget https://tf.lisanwanglab.org/GADB/Annotationtracks/ENCODE/data/ChIP-seq/narrowpeak/hg19/1/ENCFF229NQU.bed.gz.tbi -P GADB/Annotationtracks/ENCODE/data/ChIP-seq/narrowpeak/hg19/1/	https://www.encodeproject.org	https://www.encodeproject.org/files/ENCFF229NQU/@@download/ENCFF229NQU.bigBed	wget https://tf.lisanwanglab.org/GADB/Annotationtracks/Downloads/ENCODE/ENCFF229NQU.bigBed -P GADB/Annotationtracks/Downloads/ENCODE/	c871f36da7e8688d8c9288b1b43dcb0a	Called peaks	ChIP-seq H3K4me1-histone-mark replicated peaks	Karpas-422	Cardiovascular
NGEN003972	ENCODE	ENCFF230ZLO.bed.gz	95156	32369482	peaks	hg19	Karpas-422	cell line	EFO:0005719	Blood	ENCSR317NQG	1	Not reported	H2AFZ-human	ChIP-seq	bed narrowPeak	2139902	GADB/Annotationtracks/ENCODE/data/ChIP-seq/narrowpeak/hg19/1	6/4/2018	7/11/2014	8/10/2018	https://tf.lisanwanglab.org/GADB/Annotationtracks/ENCODE/data/ChIP-seq/narrowpeak/hg19/1/ENCFF230ZLO.bed.gz	adffb4cd1a52f382db2e15d2b37e9060	wget https://tf.lisanwanglab.org/GADB/Annotationtracks/ENCODE/data/ChIP-seq/narrowpeak/hg19/1/ENCFF230ZLO.bed.gz -P GADB/Annotationtracks/ENCODE/data/ChIP-seq/narrowpeak/hg19/1/	wget https://tf.lisanwanglab.org/GADB/Annotationtracks/ENCODE/data/ChIP-seq/narrowpeak/hg19/1/ENCFF230ZLO.bed.gz.tbi -P GADB/Annotationtracks/ENCODE/data/ChIP-seq/narrowpeak/hg19/1/	https://www.encodeproject.org	https://www.encodeproject.org/files/ENCFF230ZLO/@@download/ENCFF230ZLO.bigBed	wget https://tf.lisanwanglab.org/GADB/Annotationtracks/Downloads/ENCODE/ENCFF230ZLO.bigBed -P GADB/Annotationtracks/Downloads/ENCODE/	f8697cfc9873d1460f74561d7f5b3080	Called peaks	ChIP-seq protein peaks	Karpas-422	Cardiovascular
NGEN003977	ENCODE	ENCFF231IVP.bed.gz	81968	92629360	peaks	hg19	Karpas-422	cell line	EFO:0005719	Blood	ENCSR870IGD	1, 2	Not reported	H3K4me2-human	ChIP-seq	bed narrowPeak	2254755	GADB/Annotationtracks/ENCODE/data/ChIP-seq/narrowpeak/hg19/1	6/4/2018	7/11/2014	8/10/2018	https://tf.lisanwanglab.org/GADB/Annotationtracks/ENCODE/data/ChIP-seq/narrowpeak/hg19/1/ENCFF231IVP.bed.gz	2a09a021207a8ffe74895953e19da208	wget https://tf.lisanwanglab.org/GADB/Annotationtracks/ENCODE/data/ChIP-seq/narrowpeak/hg19/1/ENCFF231IVP.bed.gz -P GADB/Annotationtracks/ENCODE/data/ChIP-seq/narrowpeak/hg19/1/	wget https://tf.lisanwanglab.org/GADB/Annotationtracks/ENCODE/data/ChIP-seq/narrowpeak/hg19/1/ENCFF231IVP.bed.gz.tbi -P GADB/Annotationtracks/ENCODE/data/ChIP-seq/narrowpeak/hg19/1/	https://www.encodeproject.org	https://www.encodeproject.org/files/ENCFF231IVP/@@download/ENCFF231IVP.bigBed	wget https://tf.lisanwanglab.org/GADB/Annotationtracks/Downloads/ENCODE/ENCFF231IVP.bigBed -P GADB/Annotationtracks/Downloads/ENCODE/	5e90b24be36a1d22efd015f84d4ea1f2	Called peaks	ChIP-seq H3K4me2-histone-mark peaks	Karpas-422	Cardiovascular
NGEN004181	ENCODE	ENCFF245KFC.bed.gz	301323	136259496	peaks	hg19	Karpas-422	cell line	EFO:0005719	Blood	ENCSR978BQI	1, 2	Not reported	H3K9me3-human	ChIP-seq	bed narrowPeak	5947292	GADB/Annotationtracks/ENCODE/data/ChIP-seq/narrowpeak/hg19/1	6/4/2018	7/11/2014	8/10/2018	https://tf.lisanwanglab.org/GADB/Annotationtracks/ENCODE/data/ChIP-seq/narrowpeak/hg19/1/ENCFF245KFC.bed.gz	a5ed0f45eb2029ad60fb23701e2ebedd	wget https://tf.lisanwanglab.org/GADB/Annotationtracks/ENCODE/data/ChIP-seq/narrowpeak/hg19/1/ENCFF245KFC.bed.gz -P GADB/Annotationtracks/ENCODE/data/ChIP-seq/narrowpeak/hg19/1/	wget https://tf.lisanwanglab.org/GADB/Annotationtracks/ENCODE/data/ChIP-seq/narrowpeak/hg19/1/ENCFF245KFC.bed.gz.tbi -P GADB/Annotationtracks/ENCODE/data/ChIP-seq/narrowpeak/hg19/1/	https://www.encodeproject.org	https://www.encodeproject.org/files/ENCFF245KFC/@@download/ENCFF245KFC.bigBed	wget https://tf.lisanwanglab.org/GADB/Annotationtracks/Downloads/ENCODE/ENCFF245KFC.bigBed -P GADB/Annotationtracks/Downloads/ENCODE/	b8c1ab1f20500df147da85179428eb74	Called peaks	ChIP-seq H3K9me3-histone-mark peaks	Karpas-422	Cardiovascular
NGEN004329	ENCODE	ENCFF255LIR.bed.gz	143343	65414222	peaks	hg38	Karpas-422	cell line	EFO:0005719	Blood	ENCSR159CDJ	1, 2	Not reported	H4K20me1-human	ChIP-seq	bed narrowPeak	3207577	GADB/Annotationtracks/ENCODE/data/ChIP-seq/narrowpeak/hg38/1	6/4/2018	7/11/2014	8/10/2018	https://tf.lisanwanglab.org/GADB/Annotationtracks/ENCODE/data/ChIP-seq/narrowpeak/hg38/1/ENCFF255LIR.bed.gz	0740f2c766cbf0efe24ea02e0de444bf	wget https://tf.lisanwanglab.org/GADB/Annotationtracks/ENCODE/data/ChIP-seq/narrowpeak/hg38/1/ENCFF255LIR.bed.gz -P GADB/Annotationtracks/ENCODE/data/ChIP-seq/narrowpeak/hg38/1/	wget https://tf.lisanwanglab.org/GADB/Annotationtracks/ENCODE/data/ChIP-seq/narrowpeak/hg38/1/ENCFF255LIR.bed.gz.tbi -P GADB/Annotationtracks/ENCODE/data/ChIP-seq/narrowpeak/hg38/1/	https://www.encodeproject.org	https://www.encodeproject.org/files/ENCFF255LIR/@@download/ENCFF255LIR.bigBed	wget https://tf.lisanwanglab.org/GADB/Annotationtracks/Downloads/ENCODE/ENCFF255LIR.bigBed -P GADB/Annotationtracks/Downloads/ENCODE/	d6e28e404a035170dca16c8cbb2f21ff	Called peaks	ChIP-seq H4K20me1-histone-mark peaks	Karpas-422	Cardiovascular
NGEN004435	ENCODE	ENCFF262MRU.bed.gz	62819	14417646	peaks	hg38	Karpas-422	cell line	EFO:0005719	Blood	ENCSR473TDG	2	Not reported	H3K9me2-human	ChIP-seq	bed narrowPeak	1147414	GADB/Annotationtracks/ENCODE/data/ChIP-seq/narrowpeak/hg38/1	6/4/2018	7/11/2014	8/10/2018	https://tf.lisanwanglab.org/GADB/Annotationtracks/ENCODE/data/ChIP-seq/narrowpeak/hg38/1/ENCFF262MRU.bed.gz	0378ff2ce675449c592921e452a9c890	wget https://tf.lisanwanglab.org/GADB/Annotationtracks/ENCODE/data/ChIP-seq/narrowpeak/hg38/1/ENCFF262MRU.bed.gz -P GADB/Annotationtracks/ENCODE/data/ChIP-seq/narrowpeak/hg38/1/	wget https://tf.lisanwanglab.org/GADB/Annotationtracks/ENCODE/data/ChIP-seq/narrowpeak/hg38/1/ENCFF262MRU.bed.gz.tbi -P GADB/Annotationtracks/ENCODE/data/ChIP-seq/narrowpeak/hg38/1/	https://www.encodeproject.org	https://www.encodeproject.org/files/ENCFF262MRU/@@download/ENCFF262MRU.bigBed	wget https://tf.lisanwanglab.org/GADB/Annotationtracks/Downloads/ENCODE/ENCFF262MRU.bigBed -P GADB/Annotationtracks/Downloads/ENCODE/	27906d5877e63db1c285831e93d949ab	Called peaks	ChIP-seq H3K9me2-histone-mark peaks	Karpas-422	Cardiovascular
NGEN004507	ENCODE	ENCFF266LQR.bed.gz	82431	75963613	peaks	hg19	Karpas-422	cell line	EFO:0005719	Blood	ENCSR870IGD	1	Not reported	H3K4me2-human	ChIP-seq	bed narrowPeak	2110606	GADB/Annotationtracks/ENCODE/data/ChIP-seq/narrowpeak/hg19/1	6/4/2018	7/11/2014	8/10/2018	https://tf.lisanwanglab.org/GADB/Annotationtracks/ENCODE/data/ChIP-seq/narrowpeak/hg19/1/ENCFF266LQR.bed.gz	03addbfb0a864b3f86002c8ea1e6dd54	wget https://tf.lisanwanglab.org/GADB/Annotationtracks/ENCODE/data/ChIP-seq/narrowpeak/hg19/1/ENCFF266LQR.bed.gz -P GADB/Annotationtracks/ENCODE/data/ChIP-seq/narrowpeak/hg19/1/	wget https://tf.lisanwanglab.org/GADB/Annotationtracks/ENCODE/data/ChIP-seq/narrowpeak/hg19/1/ENCFF266LQR.bed.gz.tbi -P GADB/Annotationtracks/ENCODE/data/ChIP-seq/narrowpeak/hg19/1/	https://www.encodeproject.org	https://www.encodeproject.org/files/ENCFF266LQR/@@download/ENCFF266LQR.bigBed	wget https://tf.lisanwanglab.org/GADB/Annotationtracks/Downloads/ENCODE/ENCFF266LQR.bigBed -P GADB/Annotationtracks/Downloads/ENCODE/	297ca19c3dda7bbbfba49757b380c12d	Called peaks	ChIP-seq H3K4me2-histone-mark peaks	Karpas-422	Cardiovascular
NGEN004636	ENCODE	ENCFF274MZY.bed.gz	125087	54419718	peaks	hg19	Karpas-422	cell line	EFO:0005719	Blood	ENCSR317NQG	1, 2	Not reported	H2AFZ-human	ChIP-seq	bed narrowPeak	2998449	GADB/Annotationtracks/ENCODE/data/ChIP-seq/narrowpeak/hg19/1	6/4/2018	7/11/2014	8/10/2018	https://tf.lisanwanglab.org/GADB/Annotationtracks/ENCODE/data/ChIP-seq/narrowpeak/hg19/1/ENCFF274MZY.bed.gz	8321504d467bd122037868e2c93bd497	wget https://tf.lisanwanglab.org/GADB/Annotationtracks/ENCODE/data/ChIP-seq/narrowpeak/hg19/1/ENCFF274MZY.bed.gz -P GADB/Annotationtracks/ENCODE/data/ChIP-seq/narrowpeak/hg19/1/	wget https://tf.lisanwanglab.org/GADB/Annotationtracks/ENCODE/data/ChIP-seq/narrowpeak/hg19/1/ENCFF274MZY.bed.gz.tbi -P GADB/Annotationtracks/ENCODE/data/ChIP-seq/narrowpeak/hg19/1/	https://www.encodeproject.org	https://www.encodeproject.org/files/ENCFF274MZY/@@download/ENCFF274MZY.bigBed	wget https://tf.lisanwanglab.org/GADB/Annotationtracks/Downloads/ENCODE/ENCFF274MZY.bigBed -P GADB/Annotationtracks/Downloads/ENCODE/	3bfd792b3f07c6facfe66c65bc1c5ac6	Called peaks	ChIP-seq protein peaks	Karpas-422	Cardiovascular
NGEN005220	ENCODE	ENCFF313FRP.bed.gz	67333	74487268	peaks	hg38	Karpas-422	cell line	EFO:0005719	Blood	ENCSR660IQS	2	Not reported	H3K27ac-human	ChIP-seq	bed narrowPeak	1782944	GADB/Annotationtracks/ENCODE/data/ChIP-seq/narrowpeak/hg38/1	6/4/2018	7/11/2014	8/10/2018	https://tf.lisanwanglab.org/GADB/Annotationtracks/ENCODE/data/ChIP-seq/narrowpeak/hg38/1/ENCFF313FRP.bed.gz	5855e833c0892b7f18d750dc5c80088e	wget https://tf.lisanwanglab.org/GADB/Annotationtracks/ENCODE/data/ChIP-seq/narrowpeak/hg38/1/ENCFF313FRP.bed.gz -P GADB/Annotationtracks/ENCODE/data/ChIP-seq/narrowpeak/hg38/1/	wget https://tf.lisanwanglab.org/GADB/Annotationtracks/ENCODE/data/ChIP-seq/narrowpeak/hg38/1/ENCFF313FRP.bed.gz.tbi -P GADB/Annotationtracks/ENCODE/data/ChIP-seq/narrowpeak/hg38/1/	https://www.encodeproject.org	https://www.encodeproject.org/files/ENCFF313FRP/@@download/ENCFF313FRP.bigBed	wget https://tf.lisanwanglab.org/GADB/Annotationtracks/Downloads/ENCODE/ENCFF313FRP.bigBed -P GADB/Annotationtracks/Downloads/ENCODE/	864fb5f9dd61b89435ea6f26808086b7	Called peaks	ChIP-seq H3K27ac-histone-mark peaks	Karpas-422	Cardiovascular
NGEN005447	ENCODE	ENCFF327CFI.bed.gz	175394	139876205	peaks	hg38	Karpas-422	cell line	EFO:0005719	Blood	ENCSR604III	1	Not reported	H3K79me2-human	ChIP-seq	bed narrowPeak	4402772	GADB/Annotationtracks/ENCODE/data/ChIP-seq/narrowpeak/hg38/1	6/4/2018	7/11/2014	8/10/2018	https://tf.lisanwanglab.org/GADB/Annotationtracks/ENCODE/data/ChIP-seq/narrowpeak/hg38/1/ENCFF327CFI.bed.gz	f0bfcb21039118f149ec781bf3fb3c22	wget https://tf.lisanwanglab.org/GADB/Annotationtracks/ENCODE/data/ChIP-seq/narrowpeak/hg38/1/ENCFF327CFI.bed.gz -P GADB/Annotationtracks/ENCODE/data/ChIP-seq/narrowpeak/hg38/1/	wget https://tf.lisanwanglab.org/GADB/Annotationtracks/ENCODE/data/ChIP-seq/narrowpeak/hg38/1/ENCFF327CFI.bed.gz.tbi -P GADB/Annotationtracks/ENCODE/data/ChIP-seq/narrowpeak/hg38/1/	https://www.encodeproject.org	https://www.encodeproject.org/files/ENCFF327CFI/@@download/ENCFF327CFI.bigBed	wget https://tf.lisanwanglab.org/GADB/Annotationtracks/Downloads/ENCODE/ENCFF327CFI.bigBed -P GADB/Annotationtracks/Downloads/ENCODE/	40fd0be73e996d30f3666ef3cada39b6	Called peaks	ChIP-seq H3K79me2-histone-mark peaks	Karpas-422	Cardiovascular
NGEN005458	ENCODE	ENCFF327VFT.bed.gz	132296	153738394	replicated peaks	hg19	Karpas-422	cell line	EFO:0005719	Blood	ENCSR604III	1, 2	Not reported	H3K79me2-human	ChIP-seq	bed narrowPeak	3477801	GADB/Annotationtracks/ENCODE/data/ChIP-seq/narrowpeak/hg19/1	6/4/2018	7/11/2014	8/10/2018	https://tf.lisanwanglab.org/GADB/Annotationtracks/ENCODE/data/ChIP-seq/narrowpeak/hg19/1/ENCFF327VFT.bed.gz	25221e7a1754c324e4d488451d7d0531	wget https://tf.lisanwanglab.org/GADB/Annotationtracks/ENCODE/data/ChIP-seq/narrowpeak/hg19/1/ENCFF327VFT.bed.gz -P GADB/Annotationtracks/ENCODE/data/ChIP-seq/narrowpeak/hg19/1/	wget https://tf.lisanwanglab.org/GADB/Annotationtracks/ENCODE/data/ChIP-seq/narrowpeak/hg19/1/ENCFF327VFT.bed.gz.tbi -P GADB/Annotationtracks/ENCODE/data/ChIP-seq/narrowpeak/hg19/1/	https://www.encodeproject.org	https://www.encodeproject.org/files/ENCFF327VFT/@@download/ENCFF327VFT.bigBed	wget https://tf.lisanwanglab.org/GADB/Annotationtracks/Downloads/ENCODE/ENCFF327VFT.bigBed -P GADB/Annotationtracks/Downloads/ENCODE/	0bf8fde7d08e4113b7dff167f5df0cd8	Called peaks	ChIP-seq H3K79me2-histone-mark replicated peaks	Karpas-422	Cardiovascular
NGEN005506	ENCODE	ENCFF331HPZ.bed.gz	283673	117118897	peaks	hg38	Karpas-422	cell line	EFO:0005719	Blood	ENCSR978BQI	1	Not reported	H3K9me3-human	ChIP-seq	bed narrowPeak	5530071	GADB/Annotationtracks/ENCODE/data/ChIP-seq/narrowpeak/hg38/1	6/4/2018	7/11/2014	8/10/2018	https://tf.lisanwanglab.org/GADB/Annotationtracks/ENCODE/data/ChIP-seq/narrowpeak/hg38/1/ENCFF331HPZ.bed.gz	725944427f92d74be8283c200d5b4b10	wget https://tf.lisanwanglab.org/GADB/Annotationtracks/ENCODE/data/ChIP-seq/narrowpeak/hg38/1/ENCFF331HPZ.bed.gz -P GADB/Annotationtracks/ENCODE/data/ChIP-seq/narrowpeak/hg38/1/	wget https://tf.lisanwanglab.org/GADB/Annotationtracks/ENCODE/data/ChIP-seq/narrowpeak/hg38/1/ENCFF331HPZ.bed.gz.tbi -P GADB/Annotationtracks/ENCODE/data/ChIP-seq/narrowpeak/hg38/1/	https://www.encodeproject.org	https://www.encodeproject.org/files/ENCFF331HPZ/@@download/ENCFF331HPZ.bigBed	wget https://tf.lisanwanglab.org/GADB/Annotationtracks/Downloads/ENCODE/ENCFF331HPZ.bigBed -P GADB/Annotationtracks/Downloads/ENCODE/	65b512064fc087d6c952ad151654c2b9	Called peaks	ChIP-seq H3K9me3-histone-mark peaks	Karpas-422	Cardiovascular
NGEN005572	ENCODE	ENCFF335QIH.bed.gz	81072	93170814	peaks	hg38	Karpas-422	cell line	EFO:0005719	Blood	ENCSR870IGD	1, 2	Not reported	H3K4me2-human	ChIP-seq	bed narrowPeak	2236635	GADB/Annotationtracks/ENCODE/data/ChIP-seq/narrowpeak/hg38/1	6/4/2018	7/11/2014	8/10/2018	https://tf.lisanwanglab.org/GADB/Annotationtracks/ENCODE/data/ChIP-seq/narrowpeak/hg38/1/ENCFF335QIH.bed.gz	0d92368d003e700ed2ab3ac0ea13b340	wget https://tf.lisanwanglab.org/GADB/Annotationtracks/ENCODE/data/ChIP-seq/narrowpeak/hg38/1/ENCFF335QIH.bed.gz -P GADB/Annotationtracks/ENCODE/data/ChIP-seq/narrowpeak/hg38/1/	wget https://tf.lisanwanglab.org/GADB/Annotationtracks/ENCODE/data/ChIP-seq/narrowpeak/hg38/1/ENCFF335QIH.bed.gz.tbi -P GADB/Annotationtracks/ENCODE/data/ChIP-seq/narrowpeak/hg38/1/	https://www.encodeproject.org	https://www.encodeproject.org/files/ENCFF335QIH/@@download/ENCFF335QIH.bigBed	wget https://tf.lisanwanglab.org/GADB/Annotationtracks/Downloads/ENCODE/ENCFF335QIH.bigBed -P GADB/Annotationtracks/Downloads/ENCODE/	a28f702aeb6baf47edfdbe9f239e2c5a	Called peaks	ChIP-seq H3K4me2-histone-mark peaks	Karpas-422	Cardiovascular
NGEN005666	ENCODE	ENCFF340XVN.bed.gz	182693	168309177	peaks	hg38	Karpas-422	cell line	EFO:0005719	Blood	ENCSR604III	2	Not reported	H3K79me2-human	ChIP-seq	bed narrowPeak	4643603	GADB/Annotationtracks/ENCODE/data/ChIP-seq/narrowpeak/hg38/1	6/4/2018	7/11/2014	8/10/2018	https://tf.lisanwanglab.org/GADB/Annotationtracks/ENCODE/data/ChIP-seq/narrowpeak/hg38/1/ENCFF340XVN.bed.gz	467988e173eb4c713a6f117ff8651a9e	wget https://tf.lisanwanglab.org/GADB/Annotationtracks/ENCODE/data/ChIP-seq/narrowpeak/hg38/1/ENCFF340XVN.bed.gz -P GADB/Annotationtracks/ENCODE/data/ChIP-seq/narrowpeak/hg38/1/	wget https://tf.lisanwanglab.org/GADB/Annotationtracks/ENCODE/data/ChIP-seq/narrowpeak/hg38/1/ENCFF340XVN.bed.gz.tbi -P GADB/Annotationtracks/ENCODE/data/ChIP-seq/narrowpeak/hg38/1/	https://www.encodeproject.org	https://www.encodeproject.org/files/ENCFF340XVN/@@download/ENCFF340XVN.bigBed	wget https://tf.lisanwanglab.org/GADB/Annotationtracks/Downloads/ENCODE/ENCFF340XVN.bigBed -P GADB/Annotationtracks/Downloads/ENCODE/	a88b9937c168bc6907f17e9950480bfb	Called peaks	ChIP-seq H3K79me2-histone-mark peaks	Karpas-422	Cardiovascular
NGEN005694	ENCODE	ENCFF342QSC.bed.gz	67749	58059390	peaks	hg38	Karpas-422	cell line	EFO:0005719	Blood	ENCSR058SHN	2	Not reported	H3K9ac-human	ChIP-seq	bed narrowPeak	1826543	GADB/Annotationtracks/ENCODE/data/ChIP-seq/narrowpeak/hg38/1	6/4/2018	7/11/2014	8/10/2018	https://tf.lisanwanglab.org/GADB/Annotationtracks/ENCODE/data/ChIP-seq/narrowpeak/hg38/1/ENCFF342QSC.bed.gz	51b007f81deb610681fec47d6f3a9663	wget https://tf.lisanwanglab.org/GADB/Annotationtracks/ENCODE/data/ChIP-seq/narrowpeak/hg38/1/ENCFF342QSC.bed.gz -P GADB/Annotationtracks/ENCODE/data/ChIP-seq/narrowpeak/hg38/1/	wget https://tf.lisanwanglab.org/GADB/Annotationtracks/ENCODE/data/ChIP-seq/narrowpeak/hg38/1/ENCFF342QSC.bed.gz.tbi -P GADB/Annotationtracks/ENCODE/data/ChIP-seq/narrowpeak/hg38/1/	https://www.encodeproject.org	https://www.encodeproject.org/files/ENCFF342QSC/@@download/ENCFF342QSC.bigBed	wget https://tf.lisanwanglab.org/GADB/Annotationtracks/Downloads/ENCODE/ENCFF342QSC.bigBed -P GADB/Annotationtracks/Downloads/ENCODE/	5a4c29f138be7ff8a8db09654115f7ec	Called peaks	ChIP-seq H3K9ac-histone-mark peaks	Karpas-422	Cardiovascular
NGEN005814	ENCODE	ENCFF350QGN.bed.gz	46663	72719163	replicated peaks	hg19	Karpas-422	cell line	EFO:0005719	Blood	ENCSR660IQS	1, 2	Not reported	H3K27ac-human	ChIP-seq	bed narrowPeak	1327007	GADB/Annotationtracks/ENCODE/data/ChIP-seq/narrowpeak/hg19/1	6/4/2018	7/11/2014	8/10/2018	https://tf.lisanwanglab.org/GADB/Annotationtracks/ENCODE/data/ChIP-seq/narrowpeak/hg19/1/ENCFF350QGN.bed.gz	382da89a14fd3edf5e0963f90525d458	wget https://tf.lisanwanglab.org/GADB/Annotationtracks/ENCODE/data/ChIP-seq/narrowpeak/hg19/1/ENCFF350QGN.bed.gz -P GADB/Annotationtracks/ENCODE/data/ChIP-seq/narrowpeak/hg19/1/	wget https://tf.lisanwanglab.org/GADB/Annotationtracks/ENCODE/data/ChIP-seq/narrowpeak/hg19/1/ENCFF350QGN.bed.gz.tbi -P GADB/Annotationtracks/ENCODE/data/ChIP-seq/narrowpeak/hg19/1/	https://www.encodeproject.org	https://www.encodeproject.org/files/ENCFF350QGN/@@download/ENCFF350QGN.bigBed	wget https://tf.lisanwanglab.org/GADB/Annotationtracks/Downloads/ENCODE/ENCFF350QGN.bigBed -P GADB/Annotationtracks/Downloads/ENCODE/	7c0a2217a11cf89ec5dd76b7e879828b	Called peaks	ChIP-seq H3K27ac-histone-mark replicated peaks	Karpas-422	Cardiovascular
NGEN005966	ENCODE	ENCFF359ZTR.bed.gz	125865	43712608	hotspots	hg38	Karpas-422	cell line	EFO:0005719	Blood	ENCSR019JDO	2	Not reported	Not applicable	DNase-seq	bed broadPeak	2061552	GADB/Annotationtracks/ENCODE/data/DNase-seq/broadpeak/hg38	6/4/2018	11/5/2015	8/10/2018	https://tf.lisanwanglab.org/GADB/Annotationtracks/ENCODE/data/DNase-seq/broadpeak/hg38/ENCFF359ZTR.bed.gz	917f0cd98b50259727161d1048f0b89d	wget https://tf.lisanwanglab.org/GADB/Annotationtracks/ENCODE/data/DNase-seq/broadpeak/hg38/ENCFF359ZTR.bed.gz -P GADB/Annotationtracks/ENCODE/data/DNase-seq/broadpeak/hg38/	wget https://tf.lisanwanglab.org/GADB/Annotationtracks/ENCODE/data/DNase-seq/broadpeak/hg38/ENCFF359ZTR.bed.gz.tbi -P GADB/Annotationtracks/ENCODE/data/DNase-seq/broadpeak/hg38/	https://www.encodeproject.org	https://www.encodeproject.org/files/ENCFF359ZTR/@@download/ENCFF359ZTR.bigBed	wget https://tf.lisanwanglab.org/GADB/Annotationtracks/Downloads/ENCODE/ENCFF359ZTR.bigBed -P GADB/Annotationtracks/Downloads/ENCODE/	e18aa5d74a667905aec2986d529cf539	Called peaks	DNase-seq hotspots	Karpas-422	Cardiovascular
NGEN005972	ENCODE	ENCFF360IQQ.bed.gz	63800	64048595	peaks	hg19	Karpas-422	cell line	EFO:0005719	Blood	ENCSR660IQS	1	Not reported	H3K27ac-human	ChIP-seq	bed narrowPeak	1680814	GADB/Annotationtracks/ENCODE/data/ChIP-seq/narrowpeak/hg19/1	6/4/2018	7/11/2014	8/10/2018	https://tf.lisanwanglab.org/GADB/Annotationtracks/ENCODE/data/ChIP-seq/narrowpeak/hg19/1/ENCFF360IQQ.bed.gz	90f8f87d8efd05a01a608ec886fd8518	wget https://tf.lisanwanglab.org/GADB/Annotationtracks/ENCODE/data/ChIP-seq/narrowpeak/hg19/1/ENCFF360IQQ.bed.gz -P GADB/Annotationtracks/ENCODE/data/ChIP-seq/narrowpeak/hg19/1/	wget https://tf.lisanwanglab.org/GADB/Annotationtracks/ENCODE/data/ChIP-seq/narrowpeak/hg19/1/ENCFF360IQQ.bed.gz.tbi -P GADB/Annotationtracks/ENCODE/data/ChIP-seq/narrowpeak/hg19/1/	https://www.encodeproject.org	https://www.encodeproject.org/files/ENCFF360IQQ/@@download/ENCFF360IQQ.bigBed	wget https://tf.lisanwanglab.org/GADB/Annotationtracks/Downloads/ENCODE/ENCFF360IQQ.bigBed -P GADB/Annotationtracks/Downloads/ENCODE/	228e4f4bbab2500e48eade0db5583fd8	Called peaks	ChIP-seq H3K27ac-histone-mark peaks	Karpas-422	Cardiovascular
NGEN006040	ENCODE	ENCFF364PSL.bed.gz	46017	32078479	replicated peaks	hg19	Karpas-422	cell line	EFO:0005719	Blood	ENCSR159CDJ	1, 2	Not reported	H4K20me1-human	ChIP-seq	bed narrowPeak	1076012	GADB/Annotationtracks/ENCODE/data/ChIP-seq/narrowpeak/hg19/1	6/4/2018	7/11/2014	8/10/2018	https://tf.lisanwanglab.org/GADB/Annotationtracks/ENCODE/data/ChIP-seq/narrowpeak/hg19/1/ENCFF364PSL.bed.gz	e193861a9385013d24796cba04442f30	wget https://tf.lisanwanglab.org/GADB/Annotationtracks/ENCODE/data/ChIP-seq/narrowpeak/hg19/1/ENCFF364PSL.bed.gz -P GADB/Annotationtracks/ENCODE/data/ChIP-seq/narrowpeak/hg19/1/	wget https://tf.lisanwanglab.org/GADB/Annotationtracks/ENCODE/data/ChIP-seq/narrowpeak/hg19/1/ENCFF364PSL.bed.gz.tbi -P GADB/Annotationtracks/ENCODE/data/ChIP-seq/narrowpeak/hg19/1/	https://www.encodeproject.org	https://www.encodeproject.org/files/ENCFF364PSL/@@download/ENCFF364PSL.bigBed	wget https://tf.lisanwanglab.org/GADB/Annotationtracks/Downloads/ENCODE/ENCFF364PSL.bigBed -P GADB/Annotationtracks/Downloads/ENCODE/	0c7437edc61575f90df6b7c0d19b5a86	Called peaks	ChIP-seq H4K20me1-histone-mark replicated peaks	Karpas-422	Cardiovascular
NGEN006204	ENCODE	ENCFF375QQU.bed.gz	54761	56029594	peaks	hg19	Karpas-422	cell line	EFO:0005719	Blood	ENCSR910XKX	2	Not reported	H3K4me3-human	ChIP-seq	bed narrowPeak	1511267	GADB/Annotationtracks/ENCODE/data/ChIP-seq/narrowpeak/hg19/1	6/4/2018	7/11/2014	8/10/2018	https://tf.lisanwanglab.org/GADB/Annotationtracks/ENCODE/data/ChIP-seq/narrowpeak/hg19/1/ENCFF375QQU.bed.gz	205d4d9d448995ddb78c34db02709ac5	wget https://tf.lisanwanglab.org/GADB/Annotationtracks/ENCODE/data/ChIP-seq/narrowpeak/hg19/1/ENCFF375QQU.bed.gz -P GADB/Annotationtracks/ENCODE/data/ChIP-seq/narrowpeak/hg19/1/	wget https://tf.lisanwanglab.org/GADB/Annotationtracks/ENCODE/data/ChIP-seq/narrowpeak/hg19/1/ENCFF375QQU.bed.gz.tbi -P GADB/Annotationtracks/ENCODE/data/ChIP-seq/narrowpeak/hg19/1/	https://www.encodeproject.org	https://www.encodeproject.org/files/ENCFF375QQU/@@download/ENCFF375QQU.bigBed	wget https://tf.lisanwanglab.org/GADB/Annotationtracks/Downloads/ENCODE/ENCFF375QQU.bigBed -P GADB/Annotationtracks/Downloads/ENCODE/	448feb2a6d06eae5060bb973ab67c689	Called peaks	ChIP-seq H3K4me3-histone-mark peaks	Karpas-422	Cardiovascular
NGEN006507	ENCODE	ENCFF396KEN.bed.gz	66813	58442511	peaks	hg19	Karpas-422	cell line	EFO:0005719	Blood	ENCSR058SHN	2	Not reported	H3K9ac-human	ChIP-seq	bed narrowPeak	1788469	GADB/Annotationtracks/ENCODE/data/ChIP-seq/narrowpeak/hg19/1	6/4/2018	7/11/2014	8/10/2018	https://tf.lisanwanglab.org/GADB/Annotationtracks/ENCODE/data/ChIP-seq/narrowpeak/hg19/1/ENCFF396KEN.bed.gz	9deec45e68bd15eff6133ddd067a423b	wget https://tf.lisanwanglab.org/GADB/Annotationtracks/ENCODE/data/ChIP-seq/narrowpeak/hg19/1/ENCFF396KEN.bed.gz -P GADB/Annotationtracks/ENCODE/data/ChIP-seq/narrowpeak/hg19/1/	wget https://tf.lisanwanglab.org/GADB/Annotationtracks/ENCODE/data/ChIP-seq/narrowpeak/hg19/1/ENCFF396KEN.bed.gz.tbi -P GADB/Annotationtracks/ENCODE/data/ChIP-seq/narrowpeak/hg19/1/	https://www.encodeproject.org	https://www.encodeproject.org/files/ENCFF396KEN/@@download/ENCFF396KEN.bigBed	wget https://tf.lisanwanglab.org/GADB/Annotationtracks/Downloads/ENCODE/ENCFF396KEN.bigBed -P GADB/Annotationtracks/Downloads/ENCODE/	cc5dde558fbdd811006b6dc9c1164da1	Called peaks	ChIP-seq H3K9ac-histone-mark peaks	Karpas-422	Cardiovascular
NGEN006627	ENCODE	ENCFF403ZLS.bed.gz	58115	85650535	replicated peaks	hg19	Karpas-422	cell line	EFO:0005719	Blood	ENCSR870IGD	1, 2	Not reported	H3K4me2-human	ChIP-seq	bed narrowPeak	1669413	GADB/Annotationtracks/ENCODE/data/ChIP-seq/narrowpeak/hg19/1	6/4/2018	7/11/2014	8/10/2018	https://tf.lisanwanglab.org/GADB/Annotationtracks/ENCODE/data/ChIP-seq/narrowpeak/hg19/1/ENCFF403ZLS.bed.gz	c4a2d88a8c73665161fc4e4dde3080a7	wget https://tf.lisanwanglab.org/GADB/Annotationtracks/ENCODE/data/ChIP-seq/narrowpeak/hg19/1/ENCFF403ZLS.bed.gz -P GADB/Annotationtracks/ENCODE/data/ChIP-seq/narrowpeak/hg19/1/	wget https://tf.lisanwanglab.org/GADB/Annotationtracks/ENCODE/data/ChIP-seq/narrowpeak/hg19/1/ENCFF403ZLS.bed.gz.tbi -P GADB/Annotationtracks/ENCODE/data/ChIP-seq/narrowpeak/hg19/1/	https://www.encodeproject.org	https://www.encodeproject.org/files/ENCFF403ZLS/@@download/ENCFF403ZLS.bigBed	wget https://tf.lisanwanglab.org/GADB/Annotationtracks/Downloads/ENCODE/ENCFF403ZLS.bigBed -P GADB/Annotationtracks/Downloads/ENCODE/	bfb9bb46cd945a9dbe93c2dcf40e5e4a	Called peaks	ChIP-seq H3K4me2-histone-mark replicated peaks	Karpas-422	Cardiovascular
NGEN006675	ENCODE	ENCFF407CTK.bed.gz	142984	141376880	peaks	hg38	Karpas-422	cell line	EFO:0005719	Blood	ENCSR306VSH	2	Not reported	H3K4me1-human	ChIP-seq	bed narrowPeak	3870391	GADB/Annotationtracks/ENCODE/data/ChIP-seq/narrowpeak/hg38/1	6/4/2018	7/11/2014	8/10/2018	https://tf.lisanwanglab.org/GADB/Annotationtracks/ENCODE/data/ChIP-seq/narrowpeak/hg38/1/ENCFF407CTK.bed.gz	3ad042ce3cb53e3541be1bbefb1cae48	wget https://tf.lisanwanglab.org/GADB/Annotationtracks/ENCODE/data/ChIP-seq/narrowpeak/hg38/1/ENCFF407CTK.bed.gz -P GADB/Annotationtracks/ENCODE/data/ChIP-seq/narrowpeak/hg38/1/	wget https://tf.lisanwanglab.org/GADB/Annotationtracks/ENCODE/data/ChIP-seq/narrowpeak/hg38/1/ENCFF407CTK.bed.gz.tbi -P GADB/Annotationtracks/ENCODE/data/ChIP-seq/narrowpeak/hg38/1/	https://www.encodeproject.org	https://www.encodeproject.org/files/ENCFF407CTK/@@download/ENCFF407CTK.bigBed	wget https://tf.lisanwanglab.org/GADB/Annotationtracks/Downloads/ENCODE/ENCFF407CTK.bigBed -P GADB/Annotationtracks/Downloads/ENCODE/	762313dbec1e9b8d8439aea59c26ce67	Called peaks	ChIP-seq H3K4me1-histone-mark peaks	Karpas-422	Cardiovascular
NGEN006682	ENCODE	ENCFF407VEJ.bed.gz	144119	149180539	replicated peaks	hg38	Karpas-422	cell line	EFO:0005719	Blood	ENCSR604III	1, 2	Not reported	H3K79me2-human	ChIP-seq	bed narrowPeak	3759790	GADB/Annotationtracks/ENCODE/data/ChIP-seq/narrowpeak/hg38/1	6/4/2018	7/11/2014	8/10/2018	https://tf.lisanwanglab.org/GADB/Annotationtracks/ENCODE/data/ChIP-seq/narrowpeak/hg38/1/ENCFF407VEJ.bed.gz	87e31944da985e7705051f45d2fb6ef3	wget https://tf.lisanwanglab.org/GADB/Annotationtracks/ENCODE/data/ChIP-seq/narrowpeak/hg38/1/ENCFF407VEJ.bed.gz -P GADB/Annotationtracks/ENCODE/data/ChIP-seq/narrowpeak/hg38/1/	wget https://tf.lisanwanglab.org/GADB/Annotationtracks/ENCODE/data/ChIP-seq/narrowpeak/hg38/1/ENCFF407VEJ.bed.gz.tbi -P GADB/Annotationtracks/ENCODE/data/ChIP-seq/narrowpeak/hg38/1/	https://www.encodeproject.org	https://www.encodeproject.org/files/ENCFF407VEJ/@@download/ENCFF407VEJ.bigBed	wget https://tf.lisanwanglab.org/GADB/Annotationtracks/Downloads/ENCODE/ENCFF407VEJ.bigBed -P GADB/Annotationtracks/Downloads/ENCODE/	e5aeb511954a709dc9313d038df65920	Called peaks	ChIP-seq H3K79me2-histone-mark replicated peaks	Karpas-422	Cardiovascular
NGEN006783	ENCODE	ENCFF414ZQE.bed.gz	142132	53158684	peaks	hg19	Karpas-422	cell line	EFO:0005719	Blood	ENCSR159CDJ	2	Not reported	H4K20me1-human	ChIP-seq	bed narrowPeak	2999671	GADB/Annotationtracks/ENCODE/data/ChIP-seq/narrowpeak/hg19/1	6/4/2018	7/11/2014	8/10/2018	https://tf.lisanwanglab.org/GADB/Annotationtracks/ENCODE/data/ChIP-seq/narrowpeak/hg19/1/ENCFF414ZQE.bed.gz	9e3f80cd2b0177065ec0643e5ef21632	wget https://tf.lisanwanglab.org/GADB/Annotationtracks/ENCODE/data/ChIP-seq/narrowpeak/hg19/1/ENCFF414ZQE.bed.gz -P GADB/Annotationtracks/ENCODE/data/ChIP-seq/narrowpeak/hg19/1/	wget https://tf.lisanwanglab.org/GADB/Annotationtracks/ENCODE/data/ChIP-seq/narrowpeak/hg19/1/ENCFF414ZQE.bed.gz.tbi -P GADB/Annotationtracks/ENCODE/data/ChIP-seq/narrowpeak/hg19/1/	https://www.encodeproject.org	https://www.encodeproject.org/files/ENCFF414ZQE/@@download/ENCFF414ZQE.bigBed	wget https://tf.lisanwanglab.org/GADB/Annotationtracks/Downloads/ENCODE/ENCFF414ZQE.bigBed -P GADB/Annotationtracks/Downloads/ENCODE/	602d0aad7ca9e036550e2539bcf9ed8d	Called peaks	ChIP-seq H4K20me1-histone-mark peaks	Karpas-422	Cardiovascular
NGEN006823	ENCODE	ENCFF417MAF.bed.gz	165395	140732998	peaks	hg19	Karpas-422	cell line	EFO:0005719	Blood	ENCSR604III	1	Not reported	H3K79me2-human	ChIP-seq	bed narrowPeak	4165919	GADB/Annotationtracks/ENCODE/data/ChIP-seq/narrowpeak/hg19/1	6/4/2018	7/11/2014	8/10/2018	https://tf.lisanwanglab.org/GADB/Annotationtracks/ENCODE/data/ChIP-seq/narrowpeak/hg19/1/ENCFF417MAF.bed.gz	5dd11f4dbc0ede607d9b081ff4db5ad1	wget https://tf.lisanwanglab.org/GADB/Annotationtracks/ENCODE/data/ChIP-seq/narrowpeak/hg19/1/ENCFF417MAF.bed.gz -P GADB/Annotationtracks/ENCODE/data/ChIP-seq/narrowpeak/hg19/1/	wget https://tf.lisanwanglab.org/GADB/Annotationtracks/ENCODE/data/ChIP-seq/narrowpeak/hg19/1/ENCFF417MAF.bed.gz.tbi -P GADB/Annotationtracks/ENCODE/data/ChIP-seq/narrowpeak/hg19/1/	https://www.encodeproject.org	https://www.encodeproject.org/files/ENCFF417MAF/@@download/ENCFF417MAF.bigBed	wget https://tf.lisanwanglab.org/GADB/Annotationtracks/Downloads/ENCODE/ENCFF417MAF.bigBed -P GADB/Annotationtracks/Downloads/ENCODE/	1ede6fe0989579e25d3e43a8adedcedf	Called peaks	ChIP-seq H3K79me2-histone-mark peaks	Karpas-422	Cardiovascular
NGEN007277	ENCODE	ENCFF447BOQ.bed.gz	143474	21512905	peaks	hg38	Karpas-422	cell line	EFO:0005719	Blood	ENCSR019JDO	2	Not reported	Not applicable	DNase-seq	bed narrowPeak	1480884	GADB/Annotationtracks/ENCODE/data/DNase-seq/narrowpeak/hg38	6/4/2018	11/5/2015	8/10/2018	https://tf.lisanwanglab.org/GADB/Annotationtracks/ENCODE/data/DNase-seq/narrowpeak/hg38/ENCFF447BOQ.bed.gz	2e49f4c2a9d0303e0faa01e7d403df8d	wget https://tf.lisanwanglab.org/GADB/Annotationtracks/ENCODE/data/DNase-seq/narrowpeak/hg38/ENCFF447BOQ.bed.gz -P GADB/Annotationtracks/ENCODE/data/DNase-seq/narrowpeak/hg38/	wget https://tf.lisanwanglab.org/GADB/Annotationtracks/ENCODE/data/DNase-seq/narrowpeak/hg38/ENCFF447BOQ.bed.gz.tbi -P GADB/Annotationtracks/ENCODE/data/DNase-seq/narrowpeak/hg38/	https://www.encodeproject.org	https://www.encodeproject.org/files/ENCFF447BOQ/@@download/ENCFF447BOQ.bigBed	wget https://tf.lisanwanglab.org/GADB/Annotationtracks/Downloads/ENCODE/ENCFF447BOQ.bigBed -P GADB/Annotationtracks/Downloads/ENCODE/	da53725e6e493dd820295103fbf0b4b2	Called peaks	DNase-seq peaks	Karpas-422	Cardiovascular
NGEN007417	ENCODE	ENCFF455FWF.bed.gz	13173	4040266	replicated peaks	hg38	Karpas-422	cell line	EFO:0005719	Blood	ENCSR963HAR	1, 2	Not reported	H3K27me3-human	ChIP-seq	bed narrowPeak	274702	GADB/Annotationtracks/ENCODE/data/ChIP-seq/narrowpeak/hg38/1	6/4/2018	7/11/2014	8/10/2018	https://tf.lisanwanglab.org/GADB/Annotationtracks/ENCODE/data/ChIP-seq/narrowpeak/hg38/1/ENCFF455FWF.bed.gz	d8d8ed07b7ada5f3a4543747dbef42bb	wget https://tf.lisanwanglab.org/GADB/Annotationtracks/ENCODE/data/ChIP-seq/narrowpeak/hg38/1/ENCFF455FWF.bed.gz -P GADB/Annotationtracks/ENCODE/data/ChIP-seq/narrowpeak/hg38/1/	wget https://tf.lisanwanglab.org/GADB/Annotationtracks/ENCODE/data/ChIP-seq/narrowpeak/hg38/1/ENCFF455FWF.bed.gz.tbi -P GADB/Annotationtracks/ENCODE/data/ChIP-seq/narrowpeak/hg38/1/	https://www.encodeproject.org	https://www.encodeproject.org/files/ENCFF455FWF/@@download/ENCFF455FWF.bigBed	wget https://tf.lisanwanglab.org/GADB/Annotationtracks/Downloads/ENCODE/ENCFF455FWF.bigBed -P GADB/Annotationtracks/Downloads/ENCODE/	243ee6940991ae2bc3b7c61e784a5f4d	Called peaks	ChIP-seq H3K27me3-histone-mark replicated peaks	Karpas-422	Cardiovascular
NGEN007480	ENCODE	ENCFF458UFI.bed.gz	132782	32563063	peaks	hg19	Karpas-422	cell line	EFO:0005719	Blood	ENCSR963HAR	2	Not reported	H3K27me3-human	ChIP-seq	bed narrowPeak	2637101	GADB/Annotationtracks/ENCODE/data/ChIP-seq/narrowpeak/hg19/1	6/4/2018	7/11/2014	8/10/2018	https://tf.lisanwanglab.org/GADB/Annotationtracks/ENCODE/data/ChIP-seq/narrowpeak/hg19/1/ENCFF458UFI.bed.gz	beca16d5064ea0f0d6753b46748dca40	wget https://tf.lisanwanglab.org/GADB/Annotationtracks/ENCODE/data/ChIP-seq/narrowpeak/hg19/1/ENCFF458UFI.bed.gz -P GADB/Annotationtracks/ENCODE/data/ChIP-seq/narrowpeak/hg19/1/	wget https://tf.lisanwanglab.org/GADB/Annotationtracks/ENCODE/data/ChIP-seq/narrowpeak/hg19/1/ENCFF458UFI.bed.gz.tbi -P GADB/Annotationtracks/ENCODE/data/ChIP-seq/narrowpeak/hg19/1/	https://www.encodeproject.org	https://www.encodeproject.org/files/ENCFF458UFI/@@download/ENCFF458UFI.bigBed	wget https://tf.lisanwanglab.org/GADB/Annotationtracks/Downloads/ENCODE/ENCFF458UFI.bigBed -P GADB/Annotationtracks/Downloads/ENCODE/	2400a1aef7d668fca3bdc30c4c9911c1	Called peaks	ChIP-seq H3K27me3-histone-mark peaks	Karpas-422	Cardiovascular
NGEN007680	ENCODE	ENCFF471KGV.bed.gz	69356	17380062	peaks	hg19	Karpas-422	cell line	EFO:0005719	Blood	ENCSR473TDG	1	Not reported	H3K9me2-human	ChIP-seq	bed narrowPeak	1291160	GADB/Annotationtracks/ENCODE/data/ChIP-seq/narrowpeak/hg19/1	6/4/2018	7/11/2014	8/10/2018	https://tf.lisanwanglab.org/GADB/Annotationtracks/ENCODE/data/ChIP-seq/narrowpeak/hg19/1/ENCFF471KGV.bed.gz	1b0f29e016a5978ffcec576170cd278c	wget https://tf.lisanwanglab.org/GADB/Annotationtracks/ENCODE/data/ChIP-seq/narrowpeak/hg19/1/ENCFF471KGV.bed.gz -P GADB/Annotationtracks/ENCODE/data/ChIP-seq/narrowpeak/hg19/1/	wget https://tf.lisanwanglab.org/GADB/Annotationtracks/ENCODE/data/ChIP-seq/narrowpeak/hg19/1/ENCFF471KGV.bed.gz.tbi -P GADB/Annotationtracks/ENCODE/data/ChIP-seq/narrowpeak/hg19/1/	https://www.encodeproject.org	https://www.encodeproject.org/files/ENCFF471KGV/@@download/ENCFF471KGV.bigBed	wget https://tf.lisanwanglab.org/GADB/Annotationtracks/Downloads/ENCODE/ENCFF471KGV.bigBed -P GADB/Annotationtracks/Downloads/ENCODE/	b9c13c7880c2e7525dd99594e873f458	Called peaks	ChIP-seq H3K9me2-histone-mark peaks	Karpas-422	Cardiovascular
NGEN007713	ENCODE	ENCFF473NYE.bed.gz	174754	56280178	peaks	hg19	Karpas-422	cell line	EFO:0005719	Blood	ENCSR867UKC	1	Not reported	H3K36me3-human	ChIP-seq	bed narrowPeak	3780420	GADB/Annotationtracks/ENCODE/data/ChIP-seq/narrowpeak/hg19/1	6/4/2018	7/11/2014	8/10/2018	https://tf.lisanwanglab.org/GADB/Annotationtracks/ENCODE/data/ChIP-seq/narrowpeak/hg19/1/ENCFF473NYE.bed.gz	5c97e612c6d53a3997ee503d7ed1b47c	wget https://tf.lisanwanglab.org/GADB/Annotationtracks/ENCODE/data/ChIP-seq/narrowpeak/hg19/1/ENCFF473NYE.bed.gz -P GADB/Annotationtracks/ENCODE/data/ChIP-seq/narrowpeak/hg19/1/	wget https://tf.lisanwanglab.org/GADB/Annotationtracks/ENCODE/data/ChIP-seq/narrowpeak/hg19/1/ENCFF473NYE.bed.gz.tbi -P GADB/Annotationtracks/ENCODE/data/ChIP-seq/narrowpeak/hg19/1/	https://www.encodeproject.org	https://www.encodeproject.org/files/ENCFF473NYE/@@download/ENCFF473NYE.bigBed	wget https://tf.lisanwanglab.org/GADB/Annotationtracks/Downloads/ENCODE/ENCFF473NYE.bigBed -P GADB/Annotationtracks/Downloads/ENCODE/	35d44fb9692b198a791cbc5ed5c45aa1	Called peaks	ChIP-seq H3K36me3-histone-mark peaks	Karpas-422	Cardiovascular
NGEN007725	ENCODE	ENCFF475CFO.bed.gz	36782	52580628	replicated peaks	hg19	Karpas-422	cell line	EFO:0005719	Blood	ENCSR910XKX	1, 2	Not reported	H3K4me3-human	ChIP-seq	bed narrowPeak	1088767	GADB/Annotationtracks/ENCODE/data/ChIP-seq/narrowpeak/hg19/1	6/4/2018	7/11/2014	8/10/2018	https://tf.lisanwanglab.org/GADB/Annotationtracks/ENCODE/data/ChIP-seq/narrowpeak/hg19/1/ENCFF475CFO.bed.gz	7ee44d81ce17aed1cbb91a835dd1befc	wget https://tf.lisanwanglab.org/GADB/Annotationtracks/ENCODE/data/ChIP-seq/narrowpeak/hg19/1/ENCFF475CFO.bed.gz -P GADB/Annotationtracks/ENCODE/data/ChIP-seq/narrowpeak/hg19/1/	wget https://tf.lisanwanglab.org/GADB/Annotationtracks/ENCODE/data/ChIP-seq/narrowpeak/hg19/1/ENCFF475CFO.bed.gz.tbi -P GADB/Annotationtracks/ENCODE/data/ChIP-seq/narrowpeak/hg19/1/	https://www.encodeproject.org	https://www.encodeproject.org/files/ENCFF475CFO/@@download/ENCFF475CFO.bigBed	wget https://tf.lisanwanglab.org/GADB/Annotationtracks/Downloads/ENCODE/ENCFF475CFO.bigBed -P GADB/Annotationtracks/Downloads/ENCODE/	466bbf67e42f053a1a58cf39be594912	Called peaks	ChIP-seq H3K4me3-histone-mark replicated peaks	Karpas-422	Cardiovascular
NGEN007794	ENCODE	ENCFF480ARK.bed.gz	80731	84119075	peaks	hg19	Karpas-422	cell line	EFO:0005719	Blood	ENCSR870IGD	2	Not reported	H3K4me2-human	ChIP-seq	bed narrowPeak	2176800	GADB/Annotationtracks/ENCODE/data/ChIP-seq/narrowpeak/hg19/1	6/4/2018	7/11/2014	8/10/2018	https://tf.lisanwanglab.org/GADB/Annotationtracks/ENCODE/data/ChIP-seq/narrowpeak/hg19/1/ENCFF480ARK.bed.gz	64a3f3dc1811218aa9bd49cecb4ce254	wget https://tf.lisanwanglab.org/GADB/Annotationtracks/ENCODE/data/ChIP-seq/narrowpeak/hg19/1/ENCFF480ARK.bed.gz -P GADB/Annotationtracks/ENCODE/data/ChIP-seq/narrowpeak/hg19/1/	wget https://tf.lisanwanglab.org/GADB/Annotationtracks/ENCODE/data/ChIP-seq/narrowpeak/hg19/1/ENCFF480ARK.bed.gz.tbi -P GADB/Annotationtracks/ENCODE/data/ChIP-seq/narrowpeak/hg19/1/	https://www.encodeproject.org	https://www.encodeproject.org/files/ENCFF480ARK/@@download/ENCFF480ARK.bigBed	wget https://tf.lisanwanglab.org/GADB/Annotationtracks/Downloads/ENCODE/ENCFF480ARK.bigBed -P GADB/Annotationtracks/Downloads/ENCODE/	8ae3cd7c73fb2e7740a0ffb8b19d0967	Called peaks	ChIP-seq H3K4me2-histone-mark peaks	Karpas-422	Cardiovascular
NGEN008100	ENCODE	ENCFF499IUM.bed.gz	139781	143087886	peaks	hg38	Karpas-422	cell line	EFO:0005719	Blood	ENCSR306VSH	1, 2	Not reported	H3K4me1-human	ChIP-seq	bed narrowPeak	3812663	GADB/Annotationtracks/ENCODE/data/ChIP-seq/narrowpeak/hg38/1	6/4/2018	7/11/2014	8/10/2018	https://tf.lisanwanglab.org/GADB/Annotationtracks/ENCODE/data/ChIP-seq/narrowpeak/hg38/1/ENCFF499IUM.bed.gz	a0b44c84c0c5a7c28315561f8a990dbb	wget https://tf.lisanwanglab.org/GADB/Annotationtracks/ENCODE/data/ChIP-seq/narrowpeak/hg38/1/ENCFF499IUM.bed.gz -P GADB/Annotationtracks/ENCODE/data/ChIP-seq/narrowpeak/hg38/1/	wget https://tf.lisanwanglab.org/GADB/Annotationtracks/ENCODE/data/ChIP-seq/narrowpeak/hg38/1/ENCFF499IUM.bed.gz.tbi -P GADB/Annotationtracks/ENCODE/data/ChIP-seq/narrowpeak/hg38/1/	https://www.encodeproject.org	https://www.encodeproject.org/files/ENCFF499IUM/@@download/ENCFF499IUM.bigBed	wget https://tf.lisanwanglab.org/GADB/Annotationtracks/Downloads/ENCODE/ENCFF499IUM.bigBed -P GADB/Annotationtracks/Downloads/ENCODE/	43dc313954d8b75a38fb4db7d3d15795	Called peaks	ChIP-seq H3K4me1-histone-mark peaks	Karpas-422	Cardiovascular
NGEN008138	ENCODE	ENCFF501LSP.bed.gz	289923	97155977	hotspots	hg19	Karpas-422	cell line	EFO:0005719	Blood	ENCSR019JDO	1	Not reported	Not applicable	DNase-seq	bed broadPeak	4627119	GADB/Annotationtracks/ENCODE/data/DNase-seq/broadpeak/hg19	6/4/2018	11/5/2015	8/10/2018	https://tf.lisanwanglab.org/GADB/Annotationtracks/ENCODE/data/DNase-seq/broadpeak/hg19/ENCFF501LSP.bed.gz	49ea5708261d6c20fdb551038ed61b39	wget https://tf.lisanwanglab.org/GADB/Annotationtracks/ENCODE/data/DNase-seq/broadpeak/hg19/ENCFF501LSP.bed.gz -P GADB/Annotationtracks/ENCODE/data/DNase-seq/broadpeak/hg19/	wget https://tf.lisanwanglab.org/GADB/Annotationtracks/ENCODE/data/DNase-seq/broadpeak/hg19/ENCFF501LSP.bed.gz.tbi -P GADB/Annotationtracks/ENCODE/data/DNase-seq/broadpeak/hg19/	https://www.encodeproject.org	https://www.encodeproject.org/files/ENCFF501LSP/@@download/ENCFF501LSP.bigBed	wget https://tf.lisanwanglab.org/GADB/Annotationtracks/Downloads/ENCODE/ENCFF501LSP.bigBed -P GADB/Annotationtracks/Downloads/ENCODE/	4064513a23d8b1a5e6f39d20edb76c60	Called peaks	DNase-seq hotspots	Karpas-422	Cardiovascular
NGEN008308	ENCODE	ENCFF513JMS.bed.gz	240013	111954625	peaks	hg38	Karpas-422	cell line	EFO:0005719	Blood	ENCSR867UKC	1, 2	Not reported	H3K36me3-human	ChIP-seq	bed narrowPeak	5622794	GADB/Annotationtracks/ENCODE/data/ChIP-seq/narrowpeak/hg38/1	6/4/2018	7/11/2014	8/10/2018	https://tf.lisanwanglab.org/GADB/Annotationtracks/ENCODE/data/ChIP-seq/narrowpeak/hg38/1/ENCFF513JMS.bed.gz	02861aa6721c05766b42b940c63dffa8	wget https://tf.lisanwanglab.org/GADB/Annotationtracks/ENCODE/data/ChIP-seq/narrowpeak/hg38/1/ENCFF513JMS.bed.gz -P GADB/Annotationtracks/ENCODE/data/ChIP-seq/narrowpeak/hg38/1/	wget https://tf.lisanwanglab.org/GADB/Annotationtracks/ENCODE/data/ChIP-seq/narrowpeak/hg38/1/ENCFF513JMS.bed.gz.tbi -P GADB/Annotationtracks/ENCODE/data/ChIP-seq/narrowpeak/hg38/1/	https://www.encodeproject.org	https://www.encodeproject.org/files/ENCFF513JMS/@@download/ENCFF513JMS.bigBed	wget https://tf.lisanwanglab.org/GADB/Annotationtracks/Downloads/ENCODE/ENCFF513JMS.bigBed -P GADB/Annotationtracks/Downloads/ENCODE/	2a99e0ca73641c5a07c54d3427990a01	Called peaks	ChIP-seq H3K36me3-histone-mark peaks	Karpas-422	Cardiovascular
NGEN008423	ENCODE	ENCFF520EUH.bed.gz	291469	97474120	hotspots	hg38	Karpas-422	cell line	EFO:0005719	Blood	ENCSR019JDO	1	Not reported	Not applicable	DNase-seq	bed broadPeak	4651994	GADB/Annotationtracks/ENCODE/data/DNase-seq/broadpeak/hg38	6/4/2018	11/5/2015	8/10/2018	https://tf.lisanwanglab.org/GADB/Annotationtracks/ENCODE/data/DNase-seq/broadpeak/hg38/ENCFF520EUH.bed.gz	198b279643555f5628046d485c99d2ee	wget https://tf.lisanwanglab.org/GADB/Annotationtracks/ENCODE/data/DNase-seq/broadpeak/hg38/ENCFF520EUH.bed.gz -P GADB/Annotationtracks/ENCODE/data/DNase-seq/broadpeak/hg38/	wget https://tf.lisanwanglab.org/GADB/Annotationtracks/ENCODE/data/DNase-seq/broadpeak/hg38/ENCFF520EUH.bed.gz.tbi -P GADB/Annotationtracks/ENCODE/data/DNase-seq/broadpeak/hg38/	https://www.encodeproject.org	https://www.encodeproject.org/files/ENCFF520EUH/@@download/ENCFF520EUH.bigBed	wget https://tf.lisanwanglab.org/GADB/Annotationtracks/Downloads/ENCODE/ENCFF520EUH.bigBed -P GADB/Annotationtracks/Downloads/ENCODE/	795a5eb7507296f736216331a5805f81	Called peaks	DNase-seq hotspots	Karpas-422	Cardiovascular
NGEN008436	ENCODE	ENCFF520TOS.bed.gz	46863	72736822	replicated peaks	hg38	Karpas-422	cell line	EFO:0005719	Blood	ENCSR660IQS	1, 2	Not reported	H3K27ac-human	ChIP-seq	bed narrowPeak	1332264	GADB/Annotationtracks/ENCODE/data/ChIP-seq/narrowpeak/hg38/1	6/4/2018	7/11/2014	8/10/2018	https://tf.lisanwanglab.org/GADB/Annotationtracks/ENCODE/data/ChIP-seq/narrowpeak/hg38/1/ENCFF520TOS.bed.gz	8af1e4b8c0a7ff107c712771c83478e8	wget https://tf.lisanwanglab.org/GADB/Annotationtracks/ENCODE/data/ChIP-seq/narrowpeak/hg38/1/ENCFF520TOS.bed.gz -P GADB/Annotationtracks/ENCODE/data/ChIP-seq/narrowpeak/hg38/1/	wget https://tf.lisanwanglab.org/GADB/Annotationtracks/ENCODE/data/ChIP-seq/narrowpeak/hg38/1/ENCFF520TOS.bed.gz.tbi -P GADB/Annotationtracks/ENCODE/data/ChIP-seq/narrowpeak/hg38/1/	https://www.encodeproject.org	https://www.encodeproject.org/files/ENCFF520TOS/@@download/ENCFF520TOS.bigBed	wget https://tf.lisanwanglab.org/GADB/Annotationtracks/Downloads/ENCODE/ENCFF520TOS.bigBed -P GADB/Annotationtracks/Downloads/ENCODE/	7a5a21154221bb9ce82002376f43f7a3	Called peaks	ChIP-seq H3K27ac-histone-mark replicated peaks	Karpas-422	Cardiovascular
NGEN008472	ENCODE	ENCFF523NQZ.bed.gz	69707	79900452	peaks	hg38	Karpas-422	cell line	EFO:0005719	Blood	ENCSR660IQS	1, 2	Not reported	H3K27ac-human	ChIP-seq	bed narrowPeak	1892190	GADB/Annotationtracks/ENCODE/data/ChIP-seq/narrowpeak/hg38/1	6/4/2018	7/11/2014	8/10/2018	https://tf.lisanwanglab.org/GADB/Annotationtracks/ENCODE/data/ChIP-seq/narrowpeak/hg38/1/ENCFF523NQZ.bed.gz	318a6b996551074132275b811ca88885	wget https://tf.lisanwanglab.org/GADB/Annotationtracks/ENCODE/data/ChIP-seq/narrowpeak/hg38/1/ENCFF523NQZ.bed.gz -P GADB/Annotationtracks/ENCODE/data/ChIP-seq/narrowpeak/hg38/1/	wget https://tf.lisanwanglab.org/GADB/Annotationtracks/ENCODE/data/ChIP-seq/narrowpeak/hg38/1/ENCFF523NQZ.bed.gz.tbi -P GADB/Annotationtracks/ENCODE/data/ChIP-seq/narrowpeak/hg38/1/	https://www.encodeproject.org	https://www.encodeproject.org/files/ENCFF523NQZ/@@download/ENCFF523NQZ.bigBed	wget https://tf.lisanwanglab.org/GADB/Annotationtracks/Downloads/ENCODE/ENCFF523NQZ.bigBed -P GADB/Annotationtracks/Downloads/ENCODE/	7ee8ea1c45fcbd207f4c1b33da3eb5c6	Called peaks	ChIP-seq H3K27ac-histone-mark peaks	Karpas-422	Cardiovascular
NGEN008709	ENCODE	ENCFF540QZF.bed.gz	174320	55946940	peaks	hg38	Karpas-422	cell line	EFO:0005719	Blood	ENCSR867UKC	1	Not reported	H3K36me3-human	ChIP-seq	bed narrowPeak	3767542	GADB/Annotationtracks/ENCODE/data/ChIP-seq/narrowpeak/hg38/1	6/4/2018	7/11/2014	8/10/2018	https://tf.lisanwanglab.org/GADB/Annotationtracks/ENCODE/data/ChIP-seq/narrowpeak/hg38/1/ENCFF540QZF.bed.gz	b09fd6a19c464611885be5b4c4c99df7	wget https://tf.lisanwanglab.org/GADB/Annotationtracks/ENCODE/data/ChIP-seq/narrowpeak/hg38/1/ENCFF540QZF.bed.gz -P GADB/Annotationtracks/ENCODE/data/ChIP-seq/narrowpeak/hg38/1/	wget https://tf.lisanwanglab.org/GADB/Annotationtracks/ENCODE/data/ChIP-seq/narrowpeak/hg38/1/ENCFF540QZF.bed.gz.tbi -P GADB/Annotationtracks/ENCODE/data/ChIP-seq/narrowpeak/hg38/1/	https://www.encodeproject.org	https://www.encodeproject.org/files/ENCFF540QZF/@@download/ENCFF540QZF.bigBed	wget https://tf.lisanwanglab.org/GADB/Annotationtracks/Downloads/ENCODE/ENCFF540QZF.bigBed -P GADB/Annotationtracks/Downloads/ENCODE/	db3f73c09e6f85645abcc5a0fb86a9a3	Called peaks	ChIP-seq H3K36me3-histone-mark peaks	Karpas-422	Cardiovascular
NGEN008824	ENCODE	ENCFF547ROE.bed.gz	140701	53988397	peaks	hg38	Karpas-422	cell line	EFO:0005719	Blood	ENCSR159CDJ	2	Not reported	H4K20me1-human	ChIP-seq	bed narrowPeak	2973331	GADB/Annotationtracks/ENCODE/data/ChIP-seq/narrowpeak/hg38/1	6/4/2018	7/11/2014	8/10/2018	https://tf.lisanwanglab.org/GADB/Annotationtracks/ENCODE/data/ChIP-seq/narrowpeak/hg38/1/ENCFF547ROE.bed.gz	4ebebb423dddfc0c65ec10e7a7a1c3cd	wget https://tf.lisanwanglab.org/GADB/Annotationtracks/ENCODE/data/ChIP-seq/narrowpeak/hg38/1/ENCFF547ROE.bed.gz -P GADB/Annotationtracks/ENCODE/data/ChIP-seq/narrowpeak/hg38/1/	wget https://tf.lisanwanglab.org/GADB/Annotationtracks/ENCODE/data/ChIP-seq/narrowpeak/hg38/1/ENCFF547ROE.bed.gz.tbi -P GADB/Annotationtracks/ENCODE/data/ChIP-seq/narrowpeak/hg38/1/	https://www.encodeproject.org	https://www.encodeproject.org/files/ENCFF547ROE/@@download/ENCFF547ROE.bigBed	wget https://tf.lisanwanglab.org/GADB/Annotationtracks/Downloads/ENCODE/ENCFF547ROE.bigBed -P GADB/Annotationtracks/Downloads/ENCODE/	5b7e49fc87d6732738e18b5a77b9b410	Called peaks	ChIP-seq H4K20me1-histone-mark peaks	Karpas-422	Cardiovascular
NGEN009174	ENCODE	ENCFF570COD.bed.gz	69386	17385759	peaks	hg38	Karpas-422	cell line	EFO:0005719	Blood	ENCSR473TDG	1	Not reported	H3K9me2-human	ChIP-seq	bed narrowPeak	1292741	GADB/Annotationtracks/ENCODE/data/ChIP-seq/narrowpeak/hg38/1	6/4/2018	7/11/2014	8/10/2018	https://tf.lisanwanglab.org/GADB/Annotationtracks/ENCODE/data/ChIP-seq/narrowpeak/hg38/1/ENCFF570COD.bed.gz	0912dd369d735e4ffd851bfdb1e7828f	wget https://tf.lisanwanglab.org/GADB/Annotationtracks/ENCODE/data/ChIP-seq/narrowpeak/hg38/1/ENCFF570COD.bed.gz -P GADB/Annotationtracks/ENCODE/data/ChIP-seq/narrowpeak/hg38/1/	wget https://tf.lisanwanglab.org/GADB/Annotationtracks/ENCODE/data/ChIP-seq/narrowpeak/hg38/1/ENCFF570COD.bed.gz.tbi -P GADB/Annotationtracks/ENCODE/data/ChIP-seq/narrowpeak/hg38/1/	https://www.encodeproject.org	https://www.encodeproject.org/files/ENCFF570COD/@@download/ENCFF570COD.bigBed	wget https://tf.lisanwanglab.org/GADB/Annotationtracks/Downloads/ENCODE/ENCFF570COD.bigBed -P GADB/Annotationtracks/Downloads/ENCODE/	769320ef77dae2fb30540610b9fd52d4	Called peaks	ChIP-seq H3K9me2-histone-mark peaks	Karpas-422	Cardiovascular
NGEN009223	ENCODE	ENCFF574AXG.bed.gz	79713	84592131	peaks	hg38	Karpas-422	cell line	EFO:0005719	Blood	ENCSR870IGD	2	Not reported	H3K4me2-human	ChIP-seq	bed narrowPeak	2154653	GADB/Annotationtracks/ENCODE/data/ChIP-seq/narrowpeak/hg38/1	6/4/2018	7/11/2014	8/10/2018	https://tf.lisanwanglab.org/GADB/Annotationtracks/ENCODE/data/ChIP-seq/narrowpeak/hg38/1/ENCFF574AXG.bed.gz	23b85983ff1e4dff3c7f033a845b6943	wget https://tf.lisanwanglab.org/GADB/Annotationtracks/ENCODE/data/ChIP-seq/narrowpeak/hg38/1/ENCFF574AXG.bed.gz -P GADB/Annotationtracks/ENCODE/data/ChIP-seq/narrowpeak/hg38/1/	wget https://tf.lisanwanglab.org/GADB/Annotationtracks/ENCODE/data/ChIP-seq/narrowpeak/hg38/1/ENCFF574AXG.bed.gz.tbi -P GADB/Annotationtracks/ENCODE/data/ChIP-seq/narrowpeak/hg38/1/	https://www.encodeproject.org	https://www.encodeproject.org/files/ENCFF574AXG/@@download/ENCFF574AXG.bigBed	wget https://tf.lisanwanglab.org/GADB/Annotationtracks/Downloads/ENCODE/ENCFF574AXG.bigBed -P GADB/Annotationtracks/Downloads/ENCODE/	71f92ecb1a2151d4143789ab5fccfc82	Called peaks	ChIP-seq H3K4me2-histone-mark peaks	Karpas-422	Cardiovascular
NGEN009369	ENCODE	ENCFF583NEP.bed.gz	136910	55487630	peaks	hg38	Karpas-422	cell line	EFO:0005719	Blood	ENCSR317NQG	1, 2	Not reported	H2AFZ-human	ChIP-seq	bed narrowPeak	3272099	GADB/Annotationtracks/ENCODE/data/ChIP-seq/narrowpeak/hg38/1	6/4/2018	7/11/2014	8/10/2018	https://tf.lisanwanglab.org/GADB/Annotationtracks/ENCODE/data/ChIP-seq/narrowpeak/hg38/1/ENCFF583NEP.bed.gz	0a177da07a0d6e2ba97c7c03e90e1295	wget https://tf.lisanwanglab.org/GADB/Annotationtracks/ENCODE/data/ChIP-seq/narrowpeak/hg38/1/ENCFF583NEP.bed.gz -P GADB/Annotationtracks/ENCODE/data/ChIP-seq/narrowpeak/hg38/1/	wget https://tf.lisanwanglab.org/GADB/Annotationtracks/ENCODE/data/ChIP-seq/narrowpeak/hg38/1/ENCFF583NEP.bed.gz.tbi -P GADB/Annotationtracks/ENCODE/data/ChIP-seq/narrowpeak/hg38/1/	https://www.encodeproject.org	https://www.encodeproject.org/files/ENCFF583NEP/@@download/ENCFF583NEP.bigBed	wget https://tf.lisanwanglab.org/GADB/Annotationtracks/Downloads/ENCODE/ENCFF583NEP.bigBed -P GADB/Annotationtracks/Downloads/ENCODE/	39e242a3c0a36c7dda74ddbf56a068c1	Called peaks	ChIP-seq protein peaks	Karpas-422	Cardiovascular
NGEN009397	ENCODE	ENCFF585UHO.bed.gz	63708	60442108	peaks	hg38	Karpas-422	cell line	EFO:0005719	Blood	ENCSR910XKX	1, 2	Not reported	H3K4me3-human	ChIP-seq	bed narrowPeak	1721399	GADB/Annotationtracks/ENCODE/data/ChIP-seq/narrowpeak/hg38/1	6/4/2018	7/11/2014	8/10/2018	https://tf.lisanwanglab.org/GADB/Annotationtracks/ENCODE/data/ChIP-seq/narrowpeak/hg38/1/ENCFF585UHO.bed.gz	05eb82a320533a8f1c30b0f54418662f	wget https://tf.lisanwanglab.org/GADB/Annotationtracks/ENCODE/data/ChIP-seq/narrowpeak/hg38/1/ENCFF585UHO.bed.gz -P GADB/Annotationtracks/ENCODE/data/ChIP-seq/narrowpeak/hg38/1/	wget https://tf.lisanwanglab.org/GADB/Annotationtracks/ENCODE/data/ChIP-seq/narrowpeak/hg38/1/ENCFF585UHO.bed.gz.tbi -P GADB/Annotationtracks/ENCODE/data/ChIP-seq/narrowpeak/hg38/1/	https://www.encodeproject.org	https://www.encodeproject.org/files/ENCFF585UHO/@@download/ENCFF585UHO.bigBed	wget https://tf.lisanwanglab.org/GADB/Annotationtracks/Downloads/ENCODE/ENCFF585UHO.bigBed -P GADB/Annotationtracks/Downloads/ENCODE/	c134f7108342276c60e4a47aca9ef73b	Called peaks	ChIP-seq H3K4me3-histone-mark peaks	Karpas-422	Cardiovascular
NGEN009568	ENCODE	ENCFF594MJE.bed.gz	59788	49779312	peaks	hg38	Karpas-422	cell line	EFO:0005719	Blood	ENCSR058SHN	1	Not reported	H3K9ac-human	ChIP-seq	bed narrowPeak	1631621	GADB/Annotationtracks/ENCODE/data/ChIP-seq/narrowpeak/hg38/1	6/4/2018	7/11/2014	8/10/2018	https://tf.lisanwanglab.org/GADB/Annotationtracks/ENCODE/data/ChIP-seq/narrowpeak/hg38/1/ENCFF594MJE.bed.gz	4135a84512410d548e1f898030a81024	wget https://tf.lisanwanglab.org/GADB/Annotationtracks/ENCODE/data/ChIP-seq/narrowpeak/hg38/1/ENCFF594MJE.bed.gz -P GADB/Annotationtracks/ENCODE/data/ChIP-seq/narrowpeak/hg38/1/	wget https://tf.lisanwanglab.org/GADB/Annotationtracks/ENCODE/data/ChIP-seq/narrowpeak/hg38/1/ENCFF594MJE.bed.gz.tbi -P GADB/Annotationtracks/ENCODE/data/ChIP-seq/narrowpeak/hg38/1/	https://www.encodeproject.org	https://www.encodeproject.org/files/ENCFF594MJE/@@download/ENCFF594MJE.bigBed	wget https://tf.lisanwanglab.org/GADB/Annotationtracks/Downloads/ENCODE/ENCFF594MJE.bigBed -P GADB/Annotationtracks/Downloads/ENCODE/	c42a2e86061a4ed662b583a1c5dec705	Called peaks	ChIP-seq H3K9ac-histone-mark peaks	Karpas-422	Cardiovascular
NGEN009644	ENCODE	ENCFF599DQD.bed.gz	118036	45366651	peaks	hg19	Karpas-422	cell line	EFO:0005719	Blood	ENCSR317NQG	2	Not reported	H2AFZ-human	ChIP-seq	bed narrowPeak	2758512	GADB/Annotationtracks/ENCODE/data/ChIP-seq/narrowpeak/hg19/1	6/4/2018	7/11/2014	8/10/2018	https://tf.lisanwanglab.org/GADB/Annotationtracks/ENCODE/data/ChIP-seq/narrowpeak/hg19/1/ENCFF599DQD.bed.gz	2297b8e9952959f63a9d9275d7fe3fc1	wget https://tf.lisanwanglab.org/GADB/Annotationtracks/ENCODE/data/ChIP-seq/narrowpeak/hg19/1/ENCFF599DQD.bed.gz -P GADB/Annotationtracks/ENCODE/data/ChIP-seq/narrowpeak/hg19/1/	wget https://tf.lisanwanglab.org/GADB/Annotationtracks/ENCODE/data/ChIP-seq/narrowpeak/hg19/1/ENCFF599DQD.bed.gz.tbi -P GADB/Annotationtracks/ENCODE/data/ChIP-seq/narrowpeak/hg19/1/	https://www.encodeproject.org	https://www.encodeproject.org/files/ENCFF599DQD/@@download/ENCFF599DQD.bigBed	wget https://tf.lisanwanglab.org/GADB/Annotationtracks/Downloads/ENCODE/ENCFF599DQD.bigBed -P GADB/Annotationtracks/Downloads/ENCODE/	82787ea30d19e31611b3aa8fe57f3678	Called peaks	ChIP-seq protein peaks	Karpas-422	Cardiovascular
NGEN009723	ENCODE	ENCFF604GXZ.bed.gz	158717	160405996	peaks	hg19	Karpas-422	cell line	EFO:0005719	Blood	ENCSR604III	1, 2	Not reported	H3K79me2-human	ChIP-seq	bed narrowPeak	4106242	GADB/Annotationtracks/ENCODE/data/ChIP-seq/narrowpeak/hg19/1	6/4/2018	7/11/2014	8/10/2018	https://tf.lisanwanglab.org/GADB/Annotationtracks/ENCODE/data/ChIP-seq/narrowpeak/hg19/1/ENCFF604GXZ.bed.gz	a28d1f39e36cb4cd518e86f8a31716c3	wget https://tf.lisanwanglab.org/GADB/Annotationtracks/ENCODE/data/ChIP-seq/narrowpeak/hg19/1/ENCFF604GXZ.bed.gz -P GADB/Annotationtracks/ENCODE/data/ChIP-seq/narrowpeak/hg19/1/	wget https://tf.lisanwanglab.org/GADB/Annotationtracks/ENCODE/data/ChIP-seq/narrowpeak/hg19/1/ENCFF604GXZ.bed.gz.tbi -P GADB/Annotationtracks/ENCODE/data/ChIP-seq/narrowpeak/hg19/1/	https://www.encodeproject.org	https://www.encodeproject.org/files/ENCFF604GXZ/@@download/ENCFF604GXZ.bigBed	wget https://tf.lisanwanglab.org/GADB/Annotationtracks/Downloads/ENCODE/ENCFF604GXZ.bigBed -P GADB/Annotationtracks/Downloads/ENCODE/	06151d726cb39b7634bba66a2014c606	Called peaks	ChIP-seq H3K79me2-histone-mark peaks	Karpas-422	Cardiovascular
NGEN009767	ENCODE	ENCFF607AOC.bed.gz	77338	22017549	peaks	hg38	Karpas-422	cell line	EFO:0005719	Blood	ENCSR963HAR	1	Not reported	H3K27me3-human	ChIP-seq	bed narrowPeak	1521843	GADB/Annotationtracks/ENCODE/data/ChIP-seq/narrowpeak/hg38/1	6/4/2018	7/11/2014	8/10/2018	https://tf.lisanwanglab.org/GADB/Annotationtracks/ENCODE/data/ChIP-seq/narrowpeak/hg38/1/ENCFF607AOC.bed.gz	895c0271c574477e2545a54ca5b5f001	wget https://tf.lisanwanglab.org/GADB/Annotationtracks/ENCODE/data/ChIP-seq/narrowpeak/hg38/1/ENCFF607AOC.bed.gz -P GADB/Annotationtracks/ENCODE/data/ChIP-seq/narrowpeak/hg38/1/	wget https://tf.lisanwanglab.org/GADB/Annotationtracks/ENCODE/data/ChIP-seq/narrowpeak/hg38/1/ENCFF607AOC.bed.gz.tbi -P GADB/Annotationtracks/ENCODE/data/ChIP-seq/narrowpeak/hg38/1/	https://www.encodeproject.org	https://www.encodeproject.org/files/ENCFF607AOC/@@download/ENCFF607AOC.bigBed	wget https://tf.lisanwanglab.org/GADB/Annotationtracks/Downloads/ENCODE/ENCFF607AOC.bigBed -P GADB/Annotationtracks/Downloads/ENCODE/	e8e1077951db7e0014ae7fbfa31b82e8	Called peaks	ChIP-seq H3K27me3-histone-mark peaks	Karpas-422	Cardiovascular
NGEN009832	ENCODE	ENCFF610XZH.bed.gz	220534	105021830	replicated peaks	hg38	Karpas-422	cell line	EFO:0005719	Blood	ENCSR978BQI	1, 2	Not reported	H3K9me3-human	ChIP-seq	bed narrowPeak	4375207	GADB/Annotationtracks/ENCODE/data/ChIP-seq/narrowpeak/hg38/1	6/4/2018	7/11/2014	8/10/2018	https://tf.lisanwanglab.org/GADB/Annotationtracks/ENCODE/data/ChIP-seq/narrowpeak/hg38/1/ENCFF610XZH.bed.gz	9769f94051c5a410fea3bb5cb0de3bfb	wget https://tf.lisanwanglab.org/GADB/Annotationtracks/ENCODE/data/ChIP-seq/narrowpeak/hg38/1/ENCFF610XZH.bed.gz -P GADB/Annotationtracks/ENCODE/data/ChIP-seq/narrowpeak/hg38/1/	wget https://tf.lisanwanglab.org/GADB/Annotationtracks/ENCODE/data/ChIP-seq/narrowpeak/hg38/1/ENCFF610XZH.bed.gz.tbi -P GADB/Annotationtracks/ENCODE/data/ChIP-seq/narrowpeak/hg38/1/	https://www.encodeproject.org	https://www.encodeproject.org/files/ENCFF610XZH/@@download/ENCFF610XZH.bigBed	wget https://tf.lisanwanglab.org/GADB/Annotationtracks/Downloads/ENCODE/ENCFF610XZH.bigBed -P GADB/Annotationtracks/Downloads/ENCODE/	081d3e38e7d0212c1b0853c67e7b1bb5	Called peaks	ChIP-seq H3K9me3-histone-mark replicated peaks	Karpas-422	Cardiovascular
NGEN009839	ENCODE	ENCFF611JUJ.bed.gz	63675	60513622	peaks	hg19	Karpas-422	cell line	EFO:0005719	Blood	ENCSR910XKX	1, 2	Not reported	H3K4me3-human	ChIP-seq	bed narrowPeak	1720612	GADB/Annotationtracks/ENCODE/data/ChIP-seq/narrowpeak/hg19/1	6/4/2018	7/11/2014	8/10/2018	https://tf.lisanwanglab.org/GADB/Annotationtracks/ENCODE/data/ChIP-seq/narrowpeak/hg19/1/ENCFF611JUJ.bed.gz	fb1d205430329f4ef7487b3a59188bc5	wget https://tf.lisanwanglab.org/GADB/Annotationtracks/ENCODE/data/ChIP-seq/narrowpeak/hg19/1/ENCFF611JUJ.bed.gz -P GADB/Annotationtracks/ENCODE/data/ChIP-seq/narrowpeak/hg19/1/	wget https://tf.lisanwanglab.org/GADB/Annotationtracks/ENCODE/data/ChIP-seq/narrowpeak/hg19/1/ENCFF611JUJ.bed.gz.tbi -P GADB/Annotationtracks/ENCODE/data/ChIP-seq/narrowpeak/hg19/1/	https://www.encodeproject.org	https://www.encodeproject.org/files/ENCFF611JUJ/@@download/ENCFF611JUJ.bigBed	wget https://tf.lisanwanglab.org/GADB/Annotationtracks/Downloads/ENCODE/ENCFF611JUJ.bigBed -P GADB/Annotationtracks/Downloads/ENCODE/	6de3edb1fba792bf4c5caf572b38c9ec	Called peaks	ChIP-seq H3K4me3-histone-mark peaks	Karpas-422	Cardiovascular
NGEN009989	ENCODE	ENCFF622OAH.bed.gz	124737	139275244	replicated peaks	hg38	Karpas-422	cell line	EFO:0005719	Blood	ENCSR306VSH	1, 2	Not reported	H3K4me1-human	ChIP-seq	bed narrowPeak	3443914	GADB/Annotationtracks/ENCODE/data/ChIP-seq/narrowpeak/hg38/1	6/4/2018	7/11/2014	8/10/2018	https://tf.lisanwanglab.org/GADB/Annotationtracks/ENCODE/data/ChIP-seq/narrowpeak/hg38/1/ENCFF622OAH.bed.gz	ca086049df43757effffa907a64e77d1	wget https://tf.lisanwanglab.org/GADB/Annotationtracks/ENCODE/data/ChIP-seq/narrowpeak/hg38/1/ENCFF622OAH.bed.gz -P GADB/Annotationtracks/ENCODE/data/ChIP-seq/narrowpeak/hg38/1/	wget https://tf.lisanwanglab.org/GADB/Annotationtracks/ENCODE/data/ChIP-seq/narrowpeak/hg38/1/ENCFF622OAH.bed.gz.tbi -P GADB/Annotationtracks/ENCODE/data/ChIP-seq/narrowpeak/hg38/1/	https://www.encodeproject.org	https://www.encodeproject.org/files/ENCFF622OAH/@@download/ENCFF622OAH.bigBed	wget https://tf.lisanwanglab.org/GADB/Annotationtracks/Downloads/ENCODE/ENCFF622OAH.bigBed -P GADB/Annotationtracks/Downloads/ENCODE/	b5e88becc12f42253fd3a88e9eddb061	Called peaks	ChIP-seq H3K4me1-histone-mark replicated peaks	Karpas-422	Cardiovascular
NGEN009994	ENCODE	ENCFF622WDF.bed.gz	46768	12023199	peaks	hg38	Karpas-422	cell line	EFO:0005719	Blood	ENCSR963HAR	1, 2	Not reported	H3K27me3-human	ChIP-seq	bed narrowPeak	938007	GADB/Annotationtracks/ENCODE/data/ChIP-seq/narrowpeak/hg38/1	6/4/2018	7/11/2014	8/10/2018	https://tf.lisanwanglab.org/GADB/Annotationtracks/ENCODE/data/ChIP-seq/narrowpeak/hg38/1/ENCFF622WDF.bed.gz	9361df98d15988bb703c4e87fe7af5aa	wget https://tf.lisanwanglab.org/GADB/Annotationtracks/ENCODE/data/ChIP-seq/narrowpeak/hg38/1/ENCFF622WDF.bed.gz -P GADB/Annotationtracks/ENCODE/data/ChIP-seq/narrowpeak/hg38/1/	wget https://tf.lisanwanglab.org/GADB/Annotationtracks/ENCODE/data/ChIP-seq/narrowpeak/hg38/1/ENCFF622WDF.bed.gz.tbi -P GADB/Annotationtracks/ENCODE/data/ChIP-seq/narrowpeak/hg38/1/	https://www.encodeproject.org	https://www.encodeproject.org/files/ENCFF622WDF/@@download/ENCFF622WDF.bigBed	wget https://tf.lisanwanglab.org/GADB/Annotationtracks/Downloads/ENCODE/ENCFF622WDF.bigBed -P GADB/Annotationtracks/Downloads/ENCODE/	819b39ef2454212555bcb577c9a2c69c	Called peaks	ChIP-seq H3K27me3-histone-mark peaks	Karpas-422	Cardiovascular
NGEN010064	ENCODE	ENCFF627LWM.bed.gz	62807	14416243	peaks	hg19	Karpas-422	cell line	EFO:0005719	Blood	ENCSR473TDG	2	Not reported	H3K9me2-human	ChIP-seq	bed narrowPeak	1149388	GADB/Annotationtracks/ENCODE/data/ChIP-seq/narrowpeak/hg19/1	6/4/2018	7/11/2014	8/10/2018	https://tf.lisanwanglab.org/GADB/Annotationtracks/ENCODE/data/ChIP-seq/narrowpeak/hg19/1/ENCFF627LWM.bed.gz	ef9dc3bc30e75494c1e2a9e4593cc3ab	wget https://tf.lisanwanglab.org/GADB/Annotationtracks/ENCODE/data/ChIP-seq/narrowpeak/hg19/1/ENCFF627LWM.bed.gz -P GADB/Annotationtracks/ENCODE/data/ChIP-seq/narrowpeak/hg19/1/	wget https://tf.lisanwanglab.org/GADB/Annotationtracks/ENCODE/data/ChIP-seq/narrowpeak/hg19/1/ENCFF627LWM.bed.gz.tbi -P GADB/Annotationtracks/ENCODE/data/ChIP-seq/narrowpeak/hg19/1/	https://www.encodeproject.org	https://www.encodeproject.org/files/ENCFF627LWM/@@download/ENCFF627LWM.bigBed	wget https://tf.lisanwanglab.org/GADB/Annotationtracks/Downloads/ENCODE/ENCFF627LWM.bigBed -P GADB/Annotationtracks/Downloads/ENCODE/	cf5b57385bd34df315a764aca677c24a	Called peaks	ChIP-seq H3K9me2-histone-mark peaks	Karpas-422	Cardiovascular
NGEN010941	ENCODE	ENCFF683BIM.bed.gz	328140	129662614	peaks	hg19	Karpas-422	cell line	EFO:0005719	Blood	ENCSR978BQI	2	Not reported	H3K9me3-human	ChIP-seq	bed narrowPeak	6308342	GADB/Annotationtracks/ENCODE/data/ChIP-seq/narrowpeak/hg19/1	6/4/2018	7/11/2014	8/10/2018	https://tf.lisanwanglab.org/GADB/Annotationtracks/ENCODE/data/ChIP-seq/narrowpeak/hg19/1/ENCFF683BIM.bed.gz	5a0b6d1a21e2278063afae4414cdf9b2	wget https://tf.lisanwanglab.org/GADB/Annotationtracks/ENCODE/data/ChIP-seq/narrowpeak/hg19/1/ENCFF683BIM.bed.gz -P GADB/Annotationtracks/ENCODE/data/ChIP-seq/narrowpeak/hg19/1/	wget https://tf.lisanwanglab.org/GADB/Annotationtracks/ENCODE/data/ChIP-seq/narrowpeak/hg19/1/ENCFF683BIM.bed.gz.tbi -P GADB/Annotationtracks/ENCODE/data/ChIP-seq/narrowpeak/hg19/1/	https://www.encodeproject.org	https://www.encodeproject.org/files/ENCFF683BIM/@@download/ENCFF683BIM.bigBed	wget https://tf.lisanwanglab.org/GADB/Annotationtracks/Downloads/ENCODE/ENCFF683BIM.bigBed -P GADB/Annotationtracks/Downloads/ENCODE/	ed20848c7d0d7eefd5d6c957e79d4de0	Called peaks	ChIP-seq H3K9me3-histone-mark peaks	Karpas-422	Cardiovascular
NGEN010974	ENCODE	ENCFF685ANL.bed.gz	6000	2252853	replicated peaks	hg38	Karpas-422	cell line	EFO:0005719	Blood	ENCSR473TDG	1, 2	Not reported	H3K9me2-human	ChIP-seq	bed narrowPeak	126903	GADB/Annotationtracks/ENCODE/data/ChIP-seq/narrowpeak/hg38/1	6/4/2018	7/11/2014	8/10/2018	https://tf.lisanwanglab.org/GADB/Annotationtracks/ENCODE/data/ChIP-seq/narrowpeak/hg38/1/ENCFF685ANL.bed.gz	e752a6af085450f7f33498293614ff40	wget https://tf.lisanwanglab.org/GADB/Annotationtracks/ENCODE/data/ChIP-seq/narrowpeak/hg38/1/ENCFF685ANL.bed.gz -P GADB/Annotationtracks/ENCODE/data/ChIP-seq/narrowpeak/hg38/1/	wget https://tf.lisanwanglab.org/GADB/Annotationtracks/ENCODE/data/ChIP-seq/narrowpeak/hg38/1/ENCFF685ANL.bed.gz.tbi -P GADB/Annotationtracks/ENCODE/data/ChIP-seq/narrowpeak/hg38/1/	https://www.encodeproject.org	https://www.encodeproject.org/files/ENCFF685ANL/@@download/ENCFF685ANL.bigBed	wget https://tf.lisanwanglab.org/GADB/Annotationtracks/Downloads/ENCODE/ENCFF685ANL.bigBed -P GADB/Annotationtracks/Downloads/ENCODE/	2f5b1ae970c2ced7eb52e03ccf3b4c14	Called peaks	ChIP-seq H3K9me2-histone-mark replicated peaks	Karpas-422	Cardiovascular
NGEN011153	ENCODE	ENCFF698OMO.bed.gz	69601	79944423	peaks	hg19	Karpas-422	cell line	EFO:0005719	Blood	ENCSR660IQS	1, 2	Not reported	H3K27ac-human	ChIP-seq	bed narrowPeak	1890050	GADB/Annotationtracks/ENCODE/data/ChIP-seq/narrowpeak/hg19/1	6/4/2018	7/11/2014	8/10/2018	https://tf.lisanwanglab.org/GADB/Annotationtracks/ENCODE/data/ChIP-seq/narrowpeak/hg19/1/ENCFF698OMO.bed.gz	9e9ba94340575a5b9897854cb7f0f67b	wget https://tf.lisanwanglab.org/GADB/Annotationtracks/ENCODE/data/ChIP-seq/narrowpeak/hg19/1/ENCFF698OMO.bed.gz -P GADB/Annotationtracks/ENCODE/data/ChIP-seq/narrowpeak/hg19/1/	wget https://tf.lisanwanglab.org/GADB/Annotationtracks/ENCODE/data/ChIP-seq/narrowpeak/hg19/1/ENCFF698OMO.bed.gz.tbi -P GADB/Annotationtracks/ENCODE/data/ChIP-seq/narrowpeak/hg19/1/	https://www.encodeproject.org	https://www.encodeproject.org/files/ENCFF698OMO/@@download/ENCFF698OMO.bigBed	wget https://tf.lisanwanglab.org/GADB/Annotationtracks/Downloads/ENCODE/ENCFF698OMO.bigBed -P GADB/Annotationtracks/Downloads/ENCODE/	a5435ba48f3e134fc143883312e8099b	Called peaks	ChIP-seq H3K27ac-histone-mark peaks	Karpas-422	Cardiovascular
NGEN011188	ENCODE	ENCFF700ZZY.bed.gz	204594	121670603	peaks	hg19	Karpas-422	cell line	EFO:0005719	Blood	ENCSR867UKC	2	Not reported	H3K36me3-human	ChIP-seq	bed narrowPeak	4854660	GADB/Annotationtracks/ENCODE/data/ChIP-seq/narrowpeak/hg19/1	6/4/2018	7/11/2014	8/10/2018	https://tf.lisanwanglab.org/GADB/Annotationtracks/ENCODE/data/ChIP-seq/narrowpeak/hg19/1/ENCFF700ZZY.bed.gz	d21aac72ada0d8000e982a39df5d7990	wget https://tf.lisanwanglab.org/GADB/Annotationtracks/ENCODE/data/ChIP-seq/narrowpeak/hg19/1/ENCFF700ZZY.bed.gz -P GADB/Annotationtracks/ENCODE/data/ChIP-seq/narrowpeak/hg19/1/	wget https://tf.lisanwanglab.org/GADB/Annotationtracks/ENCODE/data/ChIP-seq/narrowpeak/hg19/1/ENCFF700ZZY.bed.gz.tbi -P GADB/Annotationtracks/ENCODE/data/ChIP-seq/narrowpeak/hg19/1/	https://www.encodeproject.org	https://www.encodeproject.org/files/ENCFF700ZZY/@@download/ENCFF700ZZY.bigBed	wget https://tf.lisanwanglab.org/GADB/Annotationtracks/Downloads/ENCODE/ENCFF700ZZY.bigBed -P GADB/Annotationtracks/Downloads/ENCODE/	e187a8a92ef9d934722808e17a49c8a5	Called peaks	ChIP-seq H3K36me3-histone-mark peaks	Karpas-422	Cardiovascular
NGEN011311	ENCODE	ENCFF708CZA.bed.gz	72945	18624614	peaks	hg19	Karpas-422	cell line	EFO:0005719	Blood	ENCSR473TDG	1, 2	Not reported	H3K9me2-human	ChIP-seq	bed narrowPeak	1399514	GADB/Annotationtracks/ENCODE/data/ChIP-seq/narrowpeak/hg19/1	6/4/2018	7/11/2014	8/10/2018	https://tf.lisanwanglab.org/GADB/Annotationtracks/ENCODE/data/ChIP-seq/narrowpeak/hg19/1/ENCFF708CZA.bed.gz	03accad24f7cb92ae7cddc52395bcadd	wget https://tf.lisanwanglab.org/GADB/Annotationtracks/ENCODE/data/ChIP-seq/narrowpeak/hg19/1/ENCFF708CZA.bed.gz -P GADB/Annotationtracks/ENCODE/data/ChIP-seq/narrowpeak/hg19/1/	wget https://tf.lisanwanglab.org/GADB/Annotationtracks/ENCODE/data/ChIP-seq/narrowpeak/hg19/1/ENCFF708CZA.bed.gz.tbi -P GADB/Annotationtracks/ENCODE/data/ChIP-seq/narrowpeak/hg19/1/	https://www.encodeproject.org	https://www.encodeproject.org/files/ENCFF708CZA/@@download/ENCFF708CZA.bigBed	wget https://tf.lisanwanglab.org/GADB/Annotationtracks/Downloads/ENCODE/ENCFF708CZA.bigBed -P GADB/Annotationtracks/Downloads/ENCODE/	fab748a21ffbee6d55ad5317f8efac2e	Called peaks	ChIP-seq H3K9me2-histone-mark peaks	Karpas-422	Cardiovascular
NGEN011765	ENCODE	ENCFF736GGO.bed.gz	202365	123460258	peaks	hg38	Karpas-422	cell line	EFO:0005719	Blood	ENCSR867UKC	2	Not reported	H3K36me3-human	ChIP-seq	bed narrowPeak	4812532	GADB/Annotationtracks/ENCODE/data/ChIP-seq/narrowpeak/hg38/1	6/4/2018	7/11/2014	8/10/2018	https://tf.lisanwanglab.org/GADB/Annotationtracks/ENCODE/data/ChIP-seq/narrowpeak/hg38/1/ENCFF736GGO.bed.gz	d1c564580ceb197a736abdbd45cd9f5c	wget https://tf.lisanwanglab.org/GADB/Annotationtracks/ENCODE/data/ChIP-seq/narrowpeak/hg38/1/ENCFF736GGO.bed.gz -P GADB/Annotationtracks/ENCODE/data/ChIP-seq/narrowpeak/hg38/1/	wget https://tf.lisanwanglab.org/GADB/Annotationtracks/ENCODE/data/ChIP-seq/narrowpeak/hg38/1/ENCFF736GGO.bed.gz.tbi -P GADB/Annotationtracks/ENCODE/data/ChIP-seq/narrowpeak/hg38/1/	https://www.encodeproject.org	https://www.encodeproject.org/files/ENCFF736GGO/@@download/ENCFF736GGO.bigBed	wget https://tf.lisanwanglab.org/GADB/Annotationtracks/Downloads/ENCODE/ENCFF736GGO.bigBed -P GADB/Annotationtracks/Downloads/ENCODE/	fcec54d884fa32797b4363f93ad4641a	Called peaks	ChIP-seq H3K36me3-histone-mark peaks	Karpas-422	Cardiovascular
NGEN011836	ENCODE	ENCFF740PVJ.bed.gz	88061	27304402	peaks	hg19	Karpas-422	cell line	EFO:0005719	Blood	ENCSR159CDJ	1	Not reported	H4K20me1-human	ChIP-seq	bed narrowPeak	1877538	GADB/Annotationtracks/ENCODE/data/ChIP-seq/narrowpeak/hg19/1	6/4/2018	7/11/2014	8/10/2018	https://tf.lisanwanglab.org/GADB/Annotationtracks/ENCODE/data/ChIP-seq/narrowpeak/hg19/1/ENCFF740PVJ.bed.gz	9eac8d9c71c6a9d9379522baf73c76c4	wget https://tf.lisanwanglab.org/GADB/Annotationtracks/ENCODE/data/ChIP-seq/narrowpeak/hg19/1/ENCFF740PVJ.bed.gz -P GADB/Annotationtracks/ENCODE/data/ChIP-seq/narrowpeak/hg19/1/	wget https://tf.lisanwanglab.org/GADB/Annotationtracks/ENCODE/data/ChIP-seq/narrowpeak/hg19/1/ENCFF740PVJ.bed.gz.tbi -P GADB/Annotationtracks/ENCODE/data/ChIP-seq/narrowpeak/hg19/1/	https://www.encodeproject.org	https://www.encodeproject.org/files/ENCFF740PVJ/@@download/ENCFF740PVJ.bigBed	wget https://tf.lisanwanglab.org/GADB/Annotationtracks/Downloads/ENCODE/ENCFF740PVJ.bigBed -P GADB/Annotationtracks/Downloads/ENCODE/	4b69fc67d0ba85e74f70c50eeee8f3ab	Called peaks	ChIP-seq H4K20me1-histone-mark peaks	Karpas-422	Cardiovascular
NGEN012070	ENCODE	ENCFF756MKJ.bed.gz	125146	43623377	hotspots	hg19	Karpas-422	cell line	EFO:0005719	Blood	ENCSR019JDO	2	Not reported	Not applicable	DNase-seq	bed broadPeak	2051062	GADB/Annotationtracks/ENCODE/data/DNase-seq/broadpeak/hg19	6/4/2018	11/5/2015	8/10/2018	https://tf.lisanwanglab.org/GADB/Annotationtracks/ENCODE/data/DNase-seq/broadpeak/hg19/ENCFF756MKJ.bed.gz	2001394b5bb5e1633c2c0334be7fadba	wget https://tf.lisanwanglab.org/GADB/Annotationtracks/ENCODE/data/DNase-seq/broadpeak/hg19/ENCFF756MKJ.bed.gz -P GADB/Annotationtracks/ENCODE/data/DNase-seq/broadpeak/hg19/	wget https://tf.lisanwanglab.org/GADB/Annotationtracks/ENCODE/data/DNase-seq/broadpeak/hg19/ENCFF756MKJ.bed.gz.tbi -P GADB/Annotationtracks/ENCODE/data/DNase-seq/broadpeak/hg19/	https://www.encodeproject.org	https://www.encodeproject.org/files/ENCFF756MKJ/@@download/ENCFF756MKJ.bigBed	wget https://tf.lisanwanglab.org/GADB/Annotationtracks/Downloads/ENCODE/ENCFF756MKJ.bigBed -P GADB/Annotationtracks/Downloads/ENCODE/	9e36c0ce66673384fceced967df11910	Called peaks	DNase-seq hotspots	Karpas-422	Cardiovascular
NGEN012259	ENCODE	ENCFF769MSF.bed.gz	57709	86175943	replicated peaks	hg38	Karpas-422	cell line	EFO:0005719	Blood	ENCSR870IGD	1, 2	Not reported	H3K4me2-human	ChIP-seq	bed narrowPeak	1662879	GADB/Annotationtracks/ENCODE/data/ChIP-seq/narrowpeak/hg38/1	6/4/2018	7/11/2014	8/10/2018	https://tf.lisanwanglab.org/GADB/Annotationtracks/ENCODE/data/ChIP-seq/narrowpeak/hg38/1/ENCFF769MSF.bed.gz	75fddc2b60618c58a4a631519f44633f	wget https://tf.lisanwanglab.org/GADB/Annotationtracks/ENCODE/data/ChIP-seq/narrowpeak/hg38/1/ENCFF769MSF.bed.gz -P GADB/Annotationtracks/ENCODE/data/ChIP-seq/narrowpeak/hg38/1/	wget https://tf.lisanwanglab.org/GADB/Annotationtracks/ENCODE/data/ChIP-seq/narrowpeak/hg38/1/ENCFF769MSF.bed.gz.tbi -P GADB/Annotationtracks/ENCODE/data/ChIP-seq/narrowpeak/hg38/1/	https://www.encodeproject.org	https://www.encodeproject.org/files/ENCFF769MSF/@@download/ENCFF769MSF.bigBed	wget https://tf.lisanwanglab.org/GADB/Annotationtracks/Downloads/ENCODE/ENCFF769MSF.bigBed -P GADB/Annotationtracks/Downloads/ENCODE/	2199a6347bd001ad67bd737e9a15c619	Called peaks	ChIP-seq H3K4me2-histone-mark replicated peaks	Karpas-422	Cardiovascular
NGEN012310	ENCODE	ENCFF773EUG.bed.gz	335024	50201797	peaks	hg19	Karpas-422	cell line	EFO:0005719	Blood	ENCSR019JDO	1	Not reported	Not applicable	DNase-seq	bed narrowPeak	3351068	GADB/Annotationtracks/ENCODE/data/DNase-seq/narrowpeak/hg19	6/4/2018	11/5/2015	8/10/2018	https://tf.lisanwanglab.org/GADB/Annotationtracks/ENCODE/data/DNase-seq/narrowpeak/hg19/ENCFF773EUG.bed.gz	1ccbe1ef372ca3a5a571e01656699856	wget https://tf.lisanwanglab.org/GADB/Annotationtracks/ENCODE/data/DNase-seq/narrowpeak/hg19/ENCFF773EUG.bed.gz -P GADB/Annotationtracks/ENCODE/data/DNase-seq/narrowpeak/hg19/	wget https://tf.lisanwanglab.org/GADB/Annotationtracks/ENCODE/data/DNase-seq/narrowpeak/hg19/ENCFF773EUG.bed.gz.tbi -P GADB/Annotationtracks/ENCODE/data/DNase-seq/narrowpeak/hg19/	https://www.encodeproject.org	https://www.encodeproject.org/files/ENCFF773EUG/@@download/ENCFF773EUG.bigBed	wget https://tf.lisanwanglab.org/GADB/Annotationtracks/Downloads/ENCODE/ENCFF773EUG.bigBed -P GADB/Annotationtracks/Downloads/ENCODE/	416c538107fa8bc60058762d61a9affe	Called peaks	DNase-seq peaks	Karpas-422	Cardiovascular
NGEN012311	ENCODE	ENCFF773FKM.bed.gz	149566	138166186	peaks	hg19	Karpas-422	cell line	EFO:0005719	Blood	ENCSR306VSH	1, 2	Not reported	H3K4me1-human	ChIP-seq	bed narrowPeak	4049323	GADB/Annotationtracks/ENCODE/data/ChIP-seq/narrowpeak/hg19/1	6/4/2018	7/11/2014	8/10/2018	https://tf.lisanwanglab.org/GADB/Annotationtracks/ENCODE/data/ChIP-seq/narrowpeak/hg19/1/ENCFF773FKM.bed.gz	c045080d3d82168d311d2c883f386e11	wget https://tf.lisanwanglab.org/GADB/Annotationtracks/ENCODE/data/ChIP-seq/narrowpeak/hg19/1/ENCFF773FKM.bed.gz -P GADB/Annotationtracks/ENCODE/data/ChIP-seq/narrowpeak/hg19/1/	wget https://tf.lisanwanglab.org/GADB/Annotationtracks/ENCODE/data/ChIP-seq/narrowpeak/hg19/1/ENCFF773FKM.bed.gz.tbi -P GADB/Annotationtracks/ENCODE/data/ChIP-seq/narrowpeak/hg19/1/	https://www.encodeproject.org	https://www.encodeproject.org/files/ENCFF773FKM/@@download/ENCFF773FKM.bigBed	wget https://tf.lisanwanglab.org/GADB/Annotationtracks/Downloads/ENCODE/ENCFF773FKM.bigBed -P GADB/Annotationtracks/Downloads/ENCODE/	91347ac47eb9c98bad89eb3b52f75b85	Called peaks	ChIP-seq H3K4me1-histone-mark peaks	Karpas-422	Cardiovascular
NGEN012435	ENCODE	ENCFF780RNM.bed.gz	72921	18618215	peaks	hg38	Karpas-422	cell line	EFO:0005719	Blood	ENCSR473TDG	1, 2	Not reported	H3K9me2-human	ChIP-seq	bed narrowPeak	1397906	GADB/Annotationtracks/ENCODE/data/ChIP-seq/narrowpeak/hg38/1	6/4/2018	7/11/2014	8/10/2018	https://tf.lisanwanglab.org/GADB/Annotationtracks/ENCODE/data/ChIP-seq/narrowpeak/hg38/1/ENCFF780RNM.bed.gz	1088d96e7f431e769d2d03068701bca2	wget https://tf.lisanwanglab.org/GADB/Annotationtracks/ENCODE/data/ChIP-seq/narrowpeak/hg38/1/ENCFF780RNM.bed.gz -P GADB/Annotationtracks/ENCODE/data/ChIP-seq/narrowpeak/hg38/1/	wget https://tf.lisanwanglab.org/GADB/Annotationtracks/ENCODE/data/ChIP-seq/narrowpeak/hg38/1/ENCFF780RNM.bed.gz.tbi -P GADB/Annotationtracks/ENCODE/data/ChIP-seq/narrowpeak/hg38/1/	https://www.encodeproject.org	https://www.encodeproject.org/files/ENCFF780RNM/@@download/ENCFF780RNM.bigBed	wget https://tf.lisanwanglab.org/GADB/Annotationtracks/Downloads/ENCODE/ENCFF780RNM.bigBed -P GADB/Annotationtracks/Downloads/ENCODE/	1bb6780e2ab3e0a6cddfb195f8e50a86	Called peaks	ChIP-seq H3K9me2-histone-mark peaks	Karpas-422	Cardiovascular
NGEN012508	ENCODE	ENCFF784VSS.bed.gz	336669	50447912	peaks	hg38	Karpas-422	cell line	EFO:0005719	Blood	ENCSR019JDO	1	Not reported	Not applicable	DNase-seq	bed narrowPeak	3369601	GADB/Annotationtracks/ENCODE/data/DNase-seq/narrowpeak/hg38	6/4/2018	11/5/2015	8/10/2018	https://tf.lisanwanglab.org/GADB/Annotationtracks/ENCODE/data/DNase-seq/narrowpeak/hg38/ENCFF784VSS.bed.gz	2a3b36bf8d7f3c46c3a0e3ecb44f67c1	wget https://tf.lisanwanglab.org/GADB/Annotationtracks/ENCODE/data/DNase-seq/narrowpeak/hg38/ENCFF784VSS.bed.gz -P GADB/Annotationtracks/ENCODE/data/DNase-seq/narrowpeak/hg38/	wget https://tf.lisanwanglab.org/GADB/Annotationtracks/ENCODE/data/DNase-seq/narrowpeak/hg38/ENCFF784VSS.bed.gz.tbi -P GADB/Annotationtracks/ENCODE/data/DNase-seq/narrowpeak/hg38/	https://www.encodeproject.org	https://www.encodeproject.org/files/ENCFF784VSS/@@download/ENCFF784VSS.bigBed	wget https://tf.lisanwanglab.org/GADB/Annotationtracks/Downloads/ENCODE/ENCFF784VSS.bigBed -P GADB/Annotationtracks/Downloads/ENCODE/	7dccc4338559c16968acffd5d0d336d3	Called peaks	DNase-seq peaks	Karpas-422	Cardiovascular
NGEN012527	ENCODE	ENCFF786QFM.bed.gz	36730	52489057	replicated peaks	hg38	Karpas-422	cell line	EFO:0005719	Blood	ENCSR910XKX	1, 2	Not reported	H3K4me3-human	ChIP-seq	bed narrowPeak	1087897	GADB/Annotationtracks/ENCODE/data/ChIP-seq/narrowpeak/hg38/1	6/4/2018	7/11/2014	8/10/2018	https://tf.lisanwanglab.org/GADB/Annotationtracks/ENCODE/data/ChIP-seq/narrowpeak/hg38/1/ENCFF786QFM.bed.gz	cbd4f19f4e3924dba6d39cd559419fd0	wget https://tf.lisanwanglab.org/GADB/Annotationtracks/ENCODE/data/ChIP-seq/narrowpeak/hg38/1/ENCFF786QFM.bed.gz -P GADB/Annotationtracks/ENCODE/data/ChIP-seq/narrowpeak/hg38/1/	wget https://tf.lisanwanglab.org/GADB/Annotationtracks/ENCODE/data/ChIP-seq/narrowpeak/hg38/1/ENCFF786QFM.bed.gz.tbi -P GADB/Annotationtracks/ENCODE/data/ChIP-seq/narrowpeak/hg38/1/	https://www.encodeproject.org	https://www.encodeproject.org/files/ENCFF786QFM/@@download/ENCFF786QFM.bigBed	wget https://tf.lisanwanglab.org/GADB/Annotationtracks/Downloads/ENCODE/ENCFF786QFM.bigBed -P GADB/Annotationtracks/Downloads/ENCODE/	dfc92d8a8b01ec6eb9f4134d8d681cd0	Called peaks	ChIP-seq H3K4me3-histone-mark replicated peaks	Karpas-422	Cardiovascular
NGEN013292	ENCODE	ENCFF836AGW.bed.gz	161268	134934475	peaks	hg19	Karpas-422	cell line	EFO:0005719	Blood	ENCSR306VSH	1	Not reported	H3K4me1-human	ChIP-seq	bed narrowPeak	4274608	GADB/Annotationtracks/ENCODE/data/ChIP-seq/narrowpeak/hg19/1	6/4/2018	7/11/2014	8/10/2018	https://tf.lisanwanglab.org/GADB/Annotationtracks/ENCODE/data/ChIP-seq/narrowpeak/hg19/1/ENCFF836AGW.bed.gz	13e8bdde1f1e9e55ce406ab2bac07c31	wget https://tf.lisanwanglab.org/GADB/Annotationtracks/ENCODE/data/ChIP-seq/narrowpeak/hg19/1/ENCFF836AGW.bed.gz -P GADB/Annotationtracks/ENCODE/data/ChIP-seq/narrowpeak/hg19/1/	wget https://tf.lisanwanglab.org/GADB/Annotationtracks/ENCODE/data/ChIP-seq/narrowpeak/hg19/1/ENCFF836AGW.bed.gz.tbi -P GADB/Annotationtracks/ENCODE/data/ChIP-seq/narrowpeak/hg19/1/	https://www.encodeproject.org	https://www.encodeproject.org/files/ENCFF836AGW/@@download/ENCFF836AGW.bigBed	wget https://tf.lisanwanglab.org/GADB/Annotationtracks/Downloads/ENCODE/ENCFF836AGW.bigBed -P GADB/Annotationtracks/Downloads/ENCODE/	156d24452d278a6e7fb904938ca02e0f	Called peaks	ChIP-seq H3K4me1-histone-mark peaks	Karpas-422	Cardiovascular
NGEN013484	ENCODE	ENCFF847JNR.bed.gz	277404	111072696	peaks	hg19	Karpas-422	cell line	EFO:0005719	Blood	ENCSR978BQI	1	Not reported	H3K9me3-human	ChIP-seq	bed narrowPeak	5396066	GADB/Annotationtracks/ENCODE/data/ChIP-seq/narrowpeak/hg19/1	6/4/2018	7/11/2014	8/10/2018	https://tf.lisanwanglab.org/GADB/Annotationtracks/ENCODE/data/ChIP-seq/narrowpeak/hg19/1/ENCFF847JNR.bed.gz	7c987eff8102f72dcff80b042d34f58e	wget https://tf.lisanwanglab.org/GADB/Annotationtracks/ENCODE/data/ChIP-seq/narrowpeak/hg19/1/ENCFF847JNR.bed.gz -P GADB/Annotationtracks/ENCODE/data/ChIP-seq/narrowpeak/hg19/1/	wget https://tf.lisanwanglab.org/GADB/Annotationtracks/ENCODE/data/ChIP-seq/narrowpeak/hg19/1/ENCFF847JNR.bed.gz.tbi -P GADB/Annotationtracks/ENCODE/data/ChIP-seq/narrowpeak/hg19/1/	https://www.encodeproject.org	https://www.encodeproject.org/files/ENCFF847JNR/@@download/ENCFF847JNR.bigBed	wget https://tf.lisanwanglab.org/GADB/Annotationtracks/Downloads/ENCODE/ENCFF847JNR.bigBed -P GADB/Annotationtracks/Downloads/ENCODE/	e72becf9f41267775c7e5cf2968f30bd	Called peaks	ChIP-seq H3K9me3-histone-mark peaks	Karpas-422	Cardiovascular
NGEN013917	ENCODE	ENCFF874VWY.bed.gz	55921	35704528	replicated peaks	hg19	Karpas-422	cell line	EFO:0005719	Blood	ENCSR317NQG	1, 2	Not reported	H2AFZ-human	ChIP-seq	bed narrowPeak	1423154	GADB/Annotationtracks/ENCODE/data/ChIP-seq/narrowpeak/hg19/1	6/4/2018	7/11/2014	8/10/2018	https://tf.lisanwanglab.org/GADB/Annotationtracks/ENCODE/data/ChIP-seq/narrowpeak/hg19/1/ENCFF874VWY.bed.gz	b4d143eb5cd28e05b391b3ee67342be5	wget https://tf.lisanwanglab.org/GADB/Annotationtracks/ENCODE/data/ChIP-seq/narrowpeak/hg19/1/ENCFF874VWY.bed.gz -P GADB/Annotationtracks/ENCODE/data/ChIP-seq/narrowpeak/hg19/1/	wget https://tf.lisanwanglab.org/GADB/Annotationtracks/ENCODE/data/ChIP-seq/narrowpeak/hg19/1/ENCFF874VWY.bed.gz.tbi -P GADB/Annotationtracks/ENCODE/data/ChIP-seq/narrowpeak/hg19/1/	https://www.encodeproject.org	https://www.encodeproject.org/files/ENCFF874VWY/@@download/ENCFF874VWY.bigBed	wget https://tf.lisanwanglab.org/GADB/Annotationtracks/Downloads/ENCODE/ENCFF874VWY.bigBed -P GADB/Annotationtracks/Downloads/ENCODE/	e97a5c9c096d0fa53ed9cbb4da431c7c	Called peaks	ChIP-seq protein replicated peaks	Karpas-422	Cardiovascular
NGEN014164	ENCODE	ENCFF890NBN.bed.gz	226745	115160217	replicated peaks	hg19	Karpas-422	cell line	EFO:0005719	Blood	ENCSR978BQI	1, 2	Not reported	H3K9me3-human	ChIP-seq	bed narrowPeak	4529678	GADB/Annotationtracks/ENCODE/data/ChIP-seq/narrowpeak/hg19/1	6/4/2018	7/11/2014	8/10/2018	https://tf.lisanwanglab.org/GADB/Annotationtracks/ENCODE/data/ChIP-seq/narrowpeak/hg19/1/ENCFF890NBN.bed.gz	c83591309685911ae7fcc60de0d331fb	wget https://tf.lisanwanglab.org/GADB/Annotationtracks/ENCODE/data/ChIP-seq/narrowpeak/hg19/1/ENCFF890NBN.bed.gz -P GADB/Annotationtracks/ENCODE/data/ChIP-seq/narrowpeak/hg19/1/	wget https://tf.lisanwanglab.org/GADB/Annotationtracks/ENCODE/data/ChIP-seq/narrowpeak/hg19/1/ENCFF890NBN.bed.gz.tbi -P GADB/Annotationtracks/ENCODE/data/ChIP-seq/narrowpeak/hg19/1/	https://www.encodeproject.org	https://www.encodeproject.org/files/ENCFF890NBN/@@download/ENCFF890NBN.bigBed	wget https://tf.lisanwanglab.org/GADB/Annotationtracks/Downloads/ENCODE/ENCFF890NBN.bigBed -P GADB/Annotationtracks/Downloads/ENCODE/	d0d32a3ace5d7c6e287027ef68964089	Called peaks	ChIP-seq H3K9me3-histone-mark replicated peaks	Karpas-422	Cardiovascular
NGEN014185	ENCODE	ENCFF891YMM.bed.gz	46225	56638868	replicated peaks	hg38	Karpas-422	cell line	EFO:0005719	Blood	ENCSR058SHN	1, 2	Not reported	H3K9ac-human	ChIP-seq	bed narrowPeak	1353361	GADB/Annotationtracks/ENCODE/data/ChIP-seq/narrowpeak/hg38/1	6/4/2018	7/11/2014	8/10/2018	https://tf.lisanwanglab.org/GADB/Annotationtracks/ENCODE/data/ChIP-seq/narrowpeak/hg38/1/ENCFF891YMM.bed.gz	bcb3907c4d9b80a874c652db198857bf	wget https://tf.lisanwanglab.org/GADB/Annotationtracks/ENCODE/data/ChIP-seq/narrowpeak/hg38/1/ENCFF891YMM.bed.gz -P GADB/Annotationtracks/ENCODE/data/ChIP-seq/narrowpeak/hg38/1/	wget https://tf.lisanwanglab.org/GADB/Annotationtracks/ENCODE/data/ChIP-seq/narrowpeak/hg38/1/ENCFF891YMM.bed.gz.tbi -P GADB/Annotationtracks/ENCODE/data/ChIP-seq/narrowpeak/hg38/1/	https://www.encodeproject.org	https://www.encodeproject.org/files/ENCFF891YMM/@@download/ENCFF891YMM.bigBed	wget https://tf.lisanwanglab.org/GADB/Annotationtracks/Downloads/ENCODE/ENCFF891YMM.bigBed -P GADB/Annotationtracks/Downloads/ENCODE/	c08e2b9823ccaf103336d62f2040c4ba	Called peaks	ChIP-seq H3K9ac-histone-mark replicated peaks	Karpas-422	Cardiovascular
NGEN014186	ENCODE	ENCFF892AQP.bed.gz	46187	56629125	replicated peaks	hg19	Karpas-422	cell line	EFO:0005719	Blood	ENCSR058SHN	1, 2	Not reported	H3K9ac-human	ChIP-seq	bed narrowPeak	1352489	GADB/Annotationtracks/ENCODE/data/ChIP-seq/narrowpeak/hg19/1	6/4/2018	7/11/2014	8/10/2018	https://tf.lisanwanglab.org/GADB/Annotationtracks/ENCODE/data/ChIP-seq/narrowpeak/hg19/1/ENCFF892AQP.bed.gz	e6c9a220d07f048af7812f25dfaa46c8	wget https://tf.lisanwanglab.org/GADB/Annotationtracks/ENCODE/data/ChIP-seq/narrowpeak/hg19/1/ENCFF892AQP.bed.gz -P GADB/Annotationtracks/ENCODE/data/ChIP-seq/narrowpeak/hg19/1/	wget https://tf.lisanwanglab.org/GADB/Annotationtracks/ENCODE/data/ChIP-seq/narrowpeak/hg19/1/ENCFF892AQP.bed.gz.tbi -P GADB/Annotationtracks/ENCODE/data/ChIP-seq/narrowpeak/hg19/1/	https://www.encodeproject.org	https://www.encodeproject.org/files/ENCFF892AQP/@@download/ENCFF892AQP.bigBed	wget https://tf.lisanwanglab.org/GADB/Annotationtracks/Downloads/ENCODE/ENCFF892AQP.bigBed -P GADB/Annotationtracks/Downloads/ENCODE/	6dd59b506ed6ebc3c4b495383aea62a1	Called peaks	ChIP-seq H3K9ac-histone-mark replicated peaks	Karpas-422	Cardiovascular
NGEN014298	ENCODE	ENCFF898VKG.bed.gz	68268	74093524	peaks	hg19	Karpas-422	cell line	EFO:0005719	Blood	ENCSR660IQS	2	Not reported	H3K27ac-human	ChIP-seq	bed narrowPeak	1805001	GADB/Annotationtracks/ENCODE/data/ChIP-seq/narrowpeak/hg19/1	6/4/2018	7/11/2014	8/10/2018	https://tf.lisanwanglab.org/GADB/Annotationtracks/ENCODE/data/ChIP-seq/narrowpeak/hg19/1/ENCFF898VKG.bed.gz	817545b8b9b8352a0aa31f6cfd138c9b	wget https://tf.lisanwanglab.org/GADB/Annotationtracks/ENCODE/data/ChIP-seq/narrowpeak/hg19/1/ENCFF898VKG.bed.gz -P GADB/Annotationtracks/ENCODE/data/ChIP-seq/narrowpeak/hg19/1/	wget https://tf.lisanwanglab.org/GADB/Annotationtracks/ENCODE/data/ChIP-seq/narrowpeak/hg19/1/ENCFF898VKG.bed.gz.tbi -P GADB/Annotationtracks/ENCODE/data/ChIP-seq/narrowpeak/hg19/1/	https://www.encodeproject.org	https://www.encodeproject.org/files/ENCFF898VKG/@@download/ENCFF898VKG.bigBed	wget https://tf.lisanwanglab.org/GADB/Annotationtracks/Downloads/ENCODE/ENCFF898VKG.bigBed -P GADB/Annotationtracks/Downloads/ENCODE/	8fc7862dc7e071c3addebf6ffaef5727	Called peaks	ChIP-seq H3K27ac-histone-mark peaks	Karpas-422	Cardiovascular
NGEN014518	ENCODE	ENCFF912OBH.bed.gz	72298	48623227	peaks	hg38	Karpas-422	cell line	EFO:0005719	Blood	ENCSR910XKX	1	Not reported	H3K4me3-human	ChIP-seq	bed narrowPeak	1769479	GADB/Annotationtracks/ENCODE/data/ChIP-seq/narrowpeak/hg38/1	6/4/2018	7/11/2014	8/10/2018	https://tf.lisanwanglab.org/GADB/Annotationtracks/ENCODE/data/ChIP-seq/narrowpeak/hg38/1/ENCFF912OBH.bed.gz	d56dfc2af4464f3a6bfee0c519b9cec3	wget https://tf.lisanwanglab.org/GADB/Annotationtracks/ENCODE/data/ChIP-seq/narrowpeak/hg38/1/ENCFF912OBH.bed.gz -P GADB/Annotationtracks/ENCODE/data/ChIP-seq/narrowpeak/hg38/1/	wget https://tf.lisanwanglab.org/GADB/Annotationtracks/ENCODE/data/ChIP-seq/narrowpeak/hg38/1/ENCFF912OBH.bed.gz.tbi -P GADB/Annotationtracks/ENCODE/data/ChIP-seq/narrowpeak/hg38/1/	https://www.encodeproject.org	https://www.encodeproject.org/files/ENCFF912OBH/@@download/ENCFF912OBH.bigBed	wget https://tf.lisanwanglab.org/GADB/Annotationtracks/Downloads/ENCODE/ENCFF912OBH.bigBed -P GADB/Annotationtracks/Downloads/ENCODE/	8a975212dfdad8e567312e90cd7cc77a	Called peaks	ChIP-seq H3K4me3-histone-mark peaks	Karpas-422	Cardiovascular
NGEN014757	ENCODE	ENCFF929TMX.bed.gz	142789	21410128	peaks	hg19	Karpas-422	cell line	EFO:0005719	Blood	ENCSR019JDO	2	Not reported	Not applicable	DNase-seq	bed narrowPeak	1473713	GADB/Annotationtracks/ENCODE/data/DNase-seq/narrowpeak/hg19	6/4/2018	11/5/2015	8/10/2018	https://tf.lisanwanglab.org/GADB/Annotationtracks/ENCODE/data/DNase-seq/narrowpeak/hg19/ENCFF929TMX.bed.gz	a639a50fb1787a3a03e5cdc83bc45f6e	wget https://tf.lisanwanglab.org/GADB/Annotationtracks/ENCODE/data/DNase-seq/narrowpeak/hg19/ENCFF929TMX.bed.gz -P GADB/Annotationtracks/ENCODE/data/DNase-seq/narrowpeak/hg19/	wget https://tf.lisanwanglab.org/GADB/Annotationtracks/ENCODE/data/DNase-seq/narrowpeak/hg19/ENCFF929TMX.bed.gz.tbi -P GADB/Annotationtracks/ENCODE/data/DNase-seq/narrowpeak/hg19/	https://www.encodeproject.org	https://www.encodeproject.org/files/ENCFF929TMX/@@download/ENCFF929TMX.bigBed	wget https://tf.lisanwanglab.org/GADB/Annotationtracks/Downloads/ENCODE/ENCFF929TMX.bigBed -P GADB/Annotationtracks/Downloads/ENCODE/	d22b8755e2305450f969818833c83232	Called peaks	DNase-seq peaks	Karpas-422	Cardiovascular
NGEN015009	ENCODE	ENCFF944XHE.bed.gz	174710	156143527	peaks	hg38	Karpas-422	cell line	EFO:0005719	Blood	ENCSR604III	1, 2	Not reported	H3K79me2-human	ChIP-seq	bed narrowPeak	4470848	GADB/Annotationtracks/ENCODE/data/ChIP-seq/narrowpeak/hg38/1	6/4/2018	7/11/2014	8/10/2018	https://tf.lisanwanglab.org/GADB/Annotationtracks/ENCODE/data/ChIP-seq/narrowpeak/hg38/1/ENCFF944XHE.bed.gz	307405863cea9c249deb2f07e90d2679	wget https://tf.lisanwanglab.org/GADB/Annotationtracks/ENCODE/data/ChIP-seq/narrowpeak/hg38/1/ENCFF944XHE.bed.gz -P GADB/Annotationtracks/ENCODE/data/ChIP-seq/narrowpeak/hg38/1/	wget https://tf.lisanwanglab.org/GADB/Annotationtracks/ENCODE/data/ChIP-seq/narrowpeak/hg38/1/ENCFF944XHE.bed.gz.tbi -P GADB/Annotationtracks/ENCODE/data/ChIP-seq/narrowpeak/hg38/1/	https://www.encodeproject.org	https://www.encodeproject.org/files/ENCFF944XHE/@@download/ENCFF944XHE.bigBed	wget https://tf.lisanwanglab.org/GADB/Annotationtracks/Downloads/ENCODE/ENCFF944XHE.bigBed -P GADB/Annotationtracks/Downloads/ENCODE/	5fe5db5915a6bbb22625c85bfaca623c	Called peaks	ChIP-seq H3K79me2-histone-mark peaks	Karpas-422	Cardiovascular
NGEN015123	ENCODE	ENCFF951YQJ.bed.gz	77363	22027535	peaks	hg19	Karpas-422	cell line	EFO:0005719	Blood	ENCSR963HAR	1	Not reported	H3K27me3-human	ChIP-seq	bed narrowPeak	1523387	GADB/Annotationtracks/ENCODE/data/ChIP-seq/narrowpeak/hg19/1	6/4/2018	7/11/2014	8/10/2018	https://tf.lisanwanglab.org/GADB/Annotationtracks/ENCODE/data/ChIP-seq/narrowpeak/hg19/1/ENCFF951YQJ.bed.gz	f11a3b246a61551a458f73a1324d2505	wget https://tf.lisanwanglab.org/GADB/Annotationtracks/ENCODE/data/ChIP-seq/narrowpeak/hg19/1/ENCFF951YQJ.bed.gz -P GADB/Annotationtracks/ENCODE/data/ChIP-seq/narrowpeak/hg19/1/	wget https://tf.lisanwanglab.org/GADB/Annotationtracks/ENCODE/data/ChIP-seq/narrowpeak/hg19/1/ENCFF951YQJ.bed.gz.tbi -P GADB/Annotationtracks/ENCODE/data/ChIP-seq/narrowpeak/hg19/1/	https://www.encodeproject.org	https://www.encodeproject.org/files/ENCFF951YQJ/@@download/ENCFF951YQJ.bigBed	wget https://tf.lisanwanglab.org/GADB/Annotationtracks/Downloads/ENCODE/ENCFF951YQJ.bigBed -P GADB/Annotationtracks/Downloads/ENCODE/	6dce0c39eb257a3e1b71d2d1a6c30c17	Called peaks	ChIP-seq H3K27me3-histone-mark peaks	Karpas-422	Cardiovascular
NGEN015214	ENCODE	ENCFF956GYS.bed.gz	69200	62686234	peaks	hg38	Karpas-422	cell line	EFO:0005719	Blood	ENCSR058SHN	1, 2	Not reported	H3K9ac-human	ChIP-seq	bed narrowPeak	1915606	GADB/Annotationtracks/ENCODE/data/ChIP-seq/narrowpeak/hg38/1	6/4/2018	7/11/2014	8/10/2018	https://tf.lisanwanglab.org/GADB/Annotationtracks/ENCODE/data/ChIP-seq/narrowpeak/hg38/1/ENCFF956GYS.bed.gz	4ad255f680a64cd909b3d0844bcabd39	wget https://tf.lisanwanglab.org/GADB/Annotationtracks/ENCODE/data/ChIP-seq/narrowpeak/hg38/1/ENCFF956GYS.bed.gz -P GADB/Annotationtracks/ENCODE/data/ChIP-seq/narrowpeak/hg38/1/	wget https://tf.lisanwanglab.org/GADB/Annotationtracks/ENCODE/data/ChIP-seq/narrowpeak/hg38/1/ENCFF956GYS.bed.gz.tbi -P GADB/Annotationtracks/ENCODE/data/ChIP-seq/narrowpeak/hg38/1/	https://www.encodeproject.org	https://www.encodeproject.org/files/ENCFF956GYS/@@download/ENCFF956GYS.bigBed	wget https://tf.lisanwanglab.org/GADB/Annotationtracks/Downloads/ENCODE/ENCFF956GYS.bigBed -P GADB/Annotationtracks/Downloads/ENCODE/	4775324e06db7cad95b062114285a1c8	Called peaks	ChIP-seq H3K9ac-histone-mark peaks	Karpas-422	Cardiovascular
NGEN015386	ENCODE	ENCFF967UDY.bed.gz	63865	63999019	peaks	hg38	Karpas-422	cell line	EFO:0005719	Blood	ENCSR660IQS	1	Not reported	H3K27ac-human	ChIP-seq	bed narrowPeak	1682203	GADB/Annotationtracks/ENCODE/data/ChIP-seq/narrowpeak/hg38/1	6/4/2018	7/11/2014	8/10/2018	https://tf.lisanwanglab.org/GADB/Annotationtracks/ENCODE/data/ChIP-seq/narrowpeak/hg38/1/ENCFF967UDY.bed.gz	718edd6f7f2699d9ea5b747521f069f9	wget https://tf.lisanwanglab.org/GADB/Annotationtracks/ENCODE/data/ChIP-seq/narrowpeak/hg38/1/ENCFF967UDY.bed.gz -P GADB/Annotationtracks/ENCODE/data/ChIP-seq/narrowpeak/hg38/1/	wget https://tf.lisanwanglab.org/GADB/Annotationtracks/ENCODE/data/ChIP-seq/narrowpeak/hg38/1/ENCFF967UDY.bed.gz.tbi -P GADB/Annotationtracks/ENCODE/data/ChIP-seq/narrowpeak/hg38/1/	https://www.encodeproject.org	https://www.encodeproject.org/files/ENCFF967UDY/@@download/ENCFF967UDY.bigBed	wget https://tf.lisanwanglab.org/GADB/Annotationtracks/Downloads/ENCODE/ENCFF967UDY.bigBed -P GADB/Annotationtracks/Downloads/ENCODE/	6058b578ec1c2076a70bae462eab3874	Called peaks	ChIP-seq H3K27ac-histone-mark peaks	Karpas-422	Cardiovascular
NGEN015532	ENCODE	ENCFF976SEI.bed.gz	59749	49773459	peaks	hg19	Karpas-422	cell line	EFO:0005719	Blood	ENCSR058SHN	1	Not reported	H3K9ac-human	ChIP-seq	bed narrowPeak	1630189	GADB/Annotationtracks/ENCODE/data/ChIP-seq/narrowpeak/hg19/1	6/4/2018	7/11/2014	8/10/2018	https://tf.lisanwanglab.org/GADB/Annotationtracks/ENCODE/data/ChIP-seq/narrowpeak/hg19/1/ENCFF976SEI.bed.gz	975f9cf36b22dbb16c86e8f87bd42fb9	wget https://tf.lisanwanglab.org/GADB/Annotationtracks/ENCODE/data/ChIP-seq/narrowpeak/hg19/1/ENCFF976SEI.bed.gz -P GADB/Annotationtracks/ENCODE/data/ChIP-seq/narrowpeak/hg19/1/	wget https://tf.lisanwanglab.org/GADB/Annotationtracks/ENCODE/data/ChIP-seq/narrowpeak/hg19/1/ENCFF976SEI.bed.gz.tbi -P GADB/Annotationtracks/ENCODE/data/ChIP-seq/narrowpeak/hg19/1/	https://www.encodeproject.org	https://www.encodeproject.org/files/ENCFF976SEI/@@download/ENCFF976SEI.bigBed	wget https://tf.lisanwanglab.org/GADB/Annotationtracks/Downloads/ENCODE/ENCFF976SEI.bigBed -P GADB/Annotationtracks/Downloads/ENCODE/	e50a386ab10ed810068c8db49e5cb42d	Called peaks	ChIP-seq H3K9ac-histone-mark peaks	Karpas-422	Cardiovascular
NGEN015566	ENCODE	ENCFF979LSR.bed.gz	326100	121846625	peaks	hg38	Karpas-422	cell line	EFO:0005719	Blood	ENCSR978BQI	2	Not reported	H3K9me3-human	ChIP-seq	bed narrowPeak	6146528	GADB/Annotationtracks/ENCODE/data/ChIP-seq/narrowpeak/hg38/1	6/4/2018	7/11/2014	8/10/2018	https://tf.lisanwanglab.org/GADB/Annotationtracks/ENCODE/data/ChIP-seq/narrowpeak/hg38/1/ENCFF979LSR.bed.gz	0b11742f61cf9005b7591dba04928ebe	wget https://tf.lisanwanglab.org/GADB/Annotationtracks/ENCODE/data/ChIP-seq/narrowpeak/hg38/1/ENCFF979LSR.bed.gz -P GADB/Annotationtracks/ENCODE/data/ChIP-seq/narrowpeak/hg38/1/	wget https://tf.lisanwanglab.org/GADB/Annotationtracks/ENCODE/data/ChIP-seq/narrowpeak/hg38/1/ENCFF979LSR.bed.gz.tbi -P GADB/Annotationtracks/ENCODE/data/ChIP-seq/narrowpeak/hg38/1/	https://www.encodeproject.org	https://www.encodeproject.org/files/ENCFF979LSR/@@download/ENCFF979LSR.bigBed	wget https://tf.lisanwanglab.org/GADB/Annotationtracks/Downloads/ENCODE/ENCFF979LSR.bigBed -P GADB/Annotationtracks/Downloads/ENCODE/	cf5c3f55864c2a0525ef092465f7f106	Called peaks	ChIP-seq H3K9me3-histone-mark peaks	Karpas-422	Cardiovascular
NGEN015636	ENCODE	ENCFF984IBO.bed.gz	81368	76523390	peaks	hg38	Karpas-422	cell line	EFO:0005719	Blood	ENCSR870IGD	1	Not reported	H3K4me2-human	ChIP-seq	bed narrowPeak	2117973	GADB/Annotationtracks/ENCODE/data/ChIP-seq/narrowpeak/hg38/1	6/4/2018	7/11/2014	8/10/2018	https://tf.lisanwanglab.org/GADB/Annotationtracks/ENCODE/data/ChIP-seq/narrowpeak/hg38/1/ENCFF984IBO.bed.gz	ef28fd7bf64d8eebb77d47e139408f80	wget https://tf.lisanwanglab.org/GADB/Annotationtracks/ENCODE/data/ChIP-seq/narrowpeak/hg38/1/ENCFF984IBO.bed.gz -P GADB/Annotationtracks/ENCODE/data/ChIP-seq/narrowpeak/hg38/1/	wget https://tf.lisanwanglab.org/GADB/Annotationtracks/ENCODE/data/ChIP-seq/narrowpeak/hg38/1/ENCFF984IBO.bed.gz.tbi -P GADB/Annotationtracks/ENCODE/data/ChIP-seq/narrowpeak/hg38/1/	https://www.encodeproject.org	https://www.encodeproject.org/files/ENCFF984IBO/@@download/ENCFF984IBO.bigBed	wget https://tf.lisanwanglab.org/GADB/Annotationtracks/Downloads/ENCODE/ENCFF984IBO.bigBed -P GADB/Annotationtracks/Downloads/ENCODE/	e2315978f38630b30396767c72de56c1	Called peaks	ChIP-seq H3K4me2-histone-mark peaks	Karpas-422	Cardiovascular
NGEN015820	ENCODE	ENCFF996NYN.bed.gz	51377	13930207	peaks	hg19	Karpas-422	cell line	EFO:0005719	Blood	ENCSR963HAR	1, 2	Not reported	H3K27me3-human	ChIP-seq	bed narrowPeak	1021099	GADB/Annotationtracks/ENCODE/data/ChIP-seq/narrowpeak/hg19/1	6/4/2018	7/11/2014	8/10/2018	https://tf.lisanwanglab.org/GADB/Annotationtracks/ENCODE/data/ChIP-seq/narrowpeak/hg19/1/ENCFF996NYN.bed.gz	ff96de3e88d4939692b38d9078af5f9c	wget https://tf.lisanwanglab.org/GADB/Annotationtracks/ENCODE/data/ChIP-seq/narrowpeak/hg19/1/ENCFF996NYN.bed.gz -P GADB/Annotationtracks/ENCODE/data/ChIP-seq/narrowpeak/hg19/1/	wget https://tf.lisanwanglab.org/GADB/Annotationtracks/ENCODE/data/ChIP-seq/narrowpeak/hg19/1/ENCFF996NYN.bed.gz.tbi -P GADB/Annotationtracks/ENCODE/data/ChIP-seq/narrowpeak/hg19/1/	https://www.encodeproject.org	https://www.encodeproject.org/files/ENCFF996NYN/@@download/ENCFF996NYN.bigBed	wget https://tf.lisanwanglab.org/GADB/Annotationtracks/Downloads/ENCODE/ENCFF996NYN.bigBed -P GADB/Annotationtracks/Downloads/ENCODE/	1be26b97643309e7f812f4ee27d99908	Called peaks	ChIP-seq H3K27me3-histone-mark peaks	Karpas-422	Cardiovascular
NGEN015830	ENCODE	ENCFF997FJV.bed.gz	142947	141369024	peaks	hg19	Karpas-422	cell line	EFO:0005719	Blood	ENCSR306VSH	2	Not reported	H3K4me1-human	ChIP-seq	bed narrowPeak	3868785	GADB/Annotationtracks/ENCODE/data/ChIP-seq/narrowpeak/hg19/1	6/4/2018	7/11/2014	8/10/2018	https://tf.lisanwanglab.org/GADB/Annotationtracks/ENCODE/data/ChIP-seq/narrowpeak/hg19/1/ENCFF997FJV.bed.gz	a2f75a9d58c453e6b92a4e1d46aaf994	wget https://tf.lisanwanglab.org/GADB/Annotationtracks/ENCODE/data/ChIP-seq/narrowpeak/hg19/1/ENCFF997FJV.bed.gz -P GADB/Annotationtracks/ENCODE/data/ChIP-seq/narrowpeak/hg19/1/	wget https://tf.lisanwanglab.org/GADB/Annotationtracks/ENCODE/data/ChIP-seq/narrowpeak/hg19/1/ENCFF997FJV.bed.gz.tbi -P GADB/Annotationtracks/ENCODE/data/ChIP-seq/narrowpeak/hg19/1/	https://www.encodeproject.org	https://www.encodeproject.org/files/ENCFF997FJV/@@download/ENCFF997FJV.bigBed	wget https://tf.lisanwanglab.org/GADB/Annotationtracks/Downloads/ENCODE/ENCFF997FJV.bigBed -P GADB/Annotationtracks/Downloads/ENCODE/	0c96f8f7e682a027920017af9d3f3b11	Called peaks	ChIP-seq H3K4me1-histone-mark peaks	Karpas-422	Cardiovascular
NGEN016414	ENCODE-lifted	ENCFF016XHP.lifted.bed.gz	182341	167726391	peaks	hg38-lifted	Karpas-422	cell line	EFO:0005719	Blood	ENCSR000DQW	2	Not reported	H3K79me2-human	ChIP-seq	bed narrowPeak-lifted	6243186	GADB/Annotationtracks/hg38_lifted/ENCODE/data/ChIP-seq/narrowpeak/hg38	6/4/2018	7/11/2014	4/1/2019	https://tf.lisanwanglab.org/GADB/Annotationtracks/hg38_lifted/ENCODE/data/ChIP-seq/narrowpeak/hg38/ENCFF016XHP.lifted.bed.gz	0301d4001466063b08e2168acad078ef	wget https://tf.lisanwanglab.org/GADB/Annotationtracks/hg38_lifted/ENCODE/data/ChIP-seq/narrowpeak/hg38/ENCFF016XHP.lifted.bed.gz -P GADB/Annotationtracks/hg38_lifted/ENCODE/data/ChIP-seq/narrowpeak/hg38/	wget https://tf.lisanwanglab.org/GADB/Annotationtracks/hg38_lifted/ENCODE/data/ChIP-seq/narrowpeak/hg38/ENCFF016XHP.lifted.bed.gz.tbi -P GADB/Annotationtracks/hg38_lifted/ENCODE/data/ChIP-seq/narrowpeak/hg38/	https://www.encodeproject.org	https://www.encodeproject.org/files/ENCFF016XHP/@@download/ENCFF016XHP.bigBed	wget https://tf.lisanwanglab.org/GADB/Annotationtracks/Downloads/ENCODE/ENCFF016XHP.bigBed -P GADB/Annotationtracks/Downloads/ENCODE/	e97926ee6d9a2604d656ad78eff8e8ac	Called peaks	ChIP-seq H3K79me2-histone-mark peaks	Karpas-422	Cardiovascular
NGEN016858	ENCODE-lifted	ENCFF084UDB.lifted.bed.gz	69128	62666397	peaks	hg38-lifted	Karpas-422	cell line	EFO:0005719	Blood	ENCSR000ENL	1, 2	Not reported	H3K9ac-human	ChIP-seq	bed narrowPeak-lifted	2537432	GADB/Annotationtracks/hg38_lifted/ENCODE/data/ChIP-seq/narrowpeak/hg38	6/4/2018	7/11/2014	4/1/2019	https://tf.lisanwanglab.org/GADB/Annotationtracks/hg38_lifted/ENCODE/data/ChIP-seq/narrowpeak/hg38/ENCFF084UDB.lifted.bed.gz	d1493ee0326b732528fe067e7494a287	wget https://tf.lisanwanglab.org/GADB/Annotationtracks/hg38_lifted/ENCODE/data/ChIP-seq/narrowpeak/hg38/ENCFF084UDB.lifted.bed.gz -P GADB/Annotationtracks/hg38_lifted/ENCODE/data/ChIP-seq/narrowpeak/hg38/	wget https://tf.lisanwanglab.org/GADB/Annotationtracks/hg38_lifted/ENCODE/data/ChIP-seq/narrowpeak/hg38/ENCFF084UDB.lifted.bed.gz.tbi -P GADB/Annotationtracks/hg38_lifted/ENCODE/data/ChIP-seq/narrowpeak/hg38/	https://www.encodeproject.org	https://www.encodeproject.org/files/ENCFF084UDB/@@download/ENCFF084UDB.bigBed	wget https://tf.lisanwanglab.org/GADB/Annotationtracks/Downloads/ENCODE/ENCFF084UDB.bigBed -P GADB/Annotationtracks/Downloads/ENCODE/	4b53937fa1d62f844b3023bbea0a0fb2	Called peaks	ChIP-seq H3K9ac-histone-mark peaks	Karpas-422	Cardiovascular
NGEN016938	ENCODE-lifted	ENCFF098RIF.lifted.bed.gz	14273	4642183	replicated peaks	hg38-lifted	Karpas-422	cell line	EFO:0005719	Blood	ENCSR370NFS	1, 2	Not reported	H3K27me3-human	ChIP-seq	bed narrowPeak-lifted	426694	GADB/Annotationtracks/hg38_lifted/ENCODE/data/ChIP-seq/narrowpeak/hg38	6/4/2018	7/11/2014	4/1/2019	https://tf.lisanwanglab.org/GADB/Annotationtracks/hg38_lifted/ENCODE/data/ChIP-seq/narrowpeak/hg38/ENCFF098RIF.lifted.bed.gz	7a35e8589d9898cd826fc90c8040cf3c	wget https://tf.lisanwanglab.org/GADB/Annotationtracks/hg38_lifted/ENCODE/data/ChIP-seq/narrowpeak/hg38/ENCFF098RIF.lifted.bed.gz -P GADB/Annotationtracks/hg38_lifted/ENCODE/data/ChIP-seq/narrowpeak/hg38/	wget https://tf.lisanwanglab.org/GADB/Annotationtracks/hg38_lifted/ENCODE/data/ChIP-seq/narrowpeak/hg38/ENCFF098RIF.lifted.bed.gz.tbi -P GADB/Annotationtracks/hg38_lifted/ENCODE/data/ChIP-seq/narrowpeak/hg38/	https://www.encodeproject.org	https://www.encodeproject.org/files/ENCFF098RIF/@@download/ENCFF098RIF.bigBed	wget https://tf.lisanwanglab.org/GADB/Annotationtracks/Downloads/ENCODE/ENCFF098RIF.bigBed -P GADB/Annotationtracks/Downloads/ENCODE/	6500544e20997a582c585a57bcfe6719	Called peaks	ChIP-seq H3K27me3-histone-mark replicated peaks	Karpas-422	Cardiovascular
NGEN017015	ENCODE-lifted	ENCFF111OGL.lifted.bed.gz	158918	63284758	peaks	hg38-lifted	Karpas-422	cell line	EFO:0005719	Blood	ENCSR000BHP	1, 2	Not reported	H4K20me1-human	ChIP-seq	bed narrowPeak-lifted	4810447	GADB/Annotationtracks/hg38_lifted/ENCODE/data/ChIP-seq/narrowpeak/hg38	6/4/2018	7/11/2014	4/1/2019	https://tf.lisanwanglab.org/GADB/Annotationtracks/hg38_lifted/ENCODE/data/ChIP-seq/narrowpeak/hg38/ENCFF111OGL.lifted.bed.gz	fa4bc02c84cf263098095e0a0c1e4713	wget https://tf.lisanwanglab.org/GADB/Annotationtracks/hg38_lifted/ENCODE/data/ChIP-seq/narrowpeak/hg38/ENCFF111OGL.lifted.bed.gz -P GADB/Annotationtracks/hg38_lifted/ENCODE/data/ChIP-seq/narrowpeak/hg38/	wget https://tf.lisanwanglab.org/GADB/Annotationtracks/hg38_lifted/ENCODE/data/ChIP-seq/narrowpeak/hg38/ENCFF111OGL.lifted.bed.gz.tbi -P GADB/Annotationtracks/hg38_lifted/ENCODE/data/ChIP-seq/narrowpeak/hg38/	https://www.encodeproject.org	https://www.encodeproject.org/files/ENCFF111OGL/@@download/ENCFF111OGL.bigBed	wget https://tf.lisanwanglab.org/GADB/Annotationtracks/Downloads/ENCODE/ENCFF111OGL.bigBed -P GADB/Annotationtracks/Downloads/ENCODE/	43f1d955dc92375d216700745da994b3	Called peaks	ChIP-seq H4K20me1-histone-mark peaks	Karpas-422	Cardiovascular
NGEN017151	ENCODE-lifted	ENCFF133GUJ.lifted.bed.gz	87747	51433008	peaks	hg38-lifted	Karpas-422	cell line	EFO:0005719	Blood	ENCSR000BLS	1	Not reported	H3K4me3-human	ChIP-seq	bed narrowPeak-lifted	2821914	GADB/Annotationtracks/hg38_lifted/ENCODE/data/ChIP-seq/narrowpeak/hg38	6/4/2018	7/11/2014	4/1/2019	https://tf.lisanwanglab.org/GADB/Annotationtracks/hg38_lifted/ENCODE/data/ChIP-seq/narrowpeak/hg38/ENCFF133GUJ.lifted.bed.gz	8d8ee53594f75446fc8399af7e4787b6	wget https://tf.lisanwanglab.org/GADB/Annotationtracks/hg38_lifted/ENCODE/data/ChIP-seq/narrowpeak/hg38/ENCFF133GUJ.lifted.bed.gz -P GADB/Annotationtracks/hg38_lifted/ENCODE/data/ChIP-seq/narrowpeak/hg38/	wget https://tf.lisanwanglab.org/GADB/Annotationtracks/hg38_lifted/ENCODE/data/ChIP-seq/narrowpeak/hg38/ENCFF133GUJ.lifted.bed.gz.tbi -P GADB/Annotationtracks/hg38_lifted/ENCODE/data/ChIP-seq/narrowpeak/hg38/	https://www.encodeproject.org	https://www.encodeproject.org/files/ENCFF133GUJ/@@download/ENCFF133GUJ.bigBed	wget https://tf.lisanwanglab.org/GADB/Annotationtracks/Downloads/ENCODE/ENCFF133GUJ.bigBed -P GADB/Annotationtracks/Downloads/ENCODE/	75363fcda55542dc6879076f0a6e438e	Called peaks	ChIP-seq H3K4me3-histone-mark peaks	Karpas-422	Cardiovascular
NGEN017452	ENCODE-lifted	ENCFF184OTN.lifted.bed.gz	133257	88906866	replicated peaks	hg38-lifted	Karpas-422	cell line	EFO:0005719	Blood	ENCSR079WHK	1, 2	Not reported	H3K36me3-human	ChIP-seq	bed narrowPeak-lifted	4386885	GADB/Annotationtracks/hg38_lifted/ENCODE/data/ChIP-seq/narrowpeak/hg38	6/4/2018	7/11/2014	4/1/2019	https://tf.lisanwanglab.org/GADB/Annotationtracks/hg38_lifted/ENCODE/data/ChIP-seq/narrowpeak/hg38/ENCFF184OTN.lifted.bed.gz	ce704ed907e19ec51b32b8aebdece153	wget https://tf.lisanwanglab.org/GADB/Annotationtracks/hg38_lifted/ENCODE/data/ChIP-seq/narrowpeak/hg38/ENCFF184OTN.lifted.bed.gz -P GADB/Annotationtracks/hg38_lifted/ENCODE/data/ChIP-seq/narrowpeak/hg38/	wget https://tf.lisanwanglab.org/GADB/Annotationtracks/hg38_lifted/ENCODE/data/ChIP-seq/narrowpeak/hg38/ENCFF184OTN.lifted.bed.gz.tbi -P GADB/Annotationtracks/hg38_lifted/ENCODE/data/ChIP-seq/narrowpeak/hg38/	https://www.encodeproject.org	https://www.encodeproject.org/files/ENCFF184OTN/@@download/ENCFF184OTN.bigBed	wget https://tf.lisanwanglab.org/GADB/Annotationtracks/Downloads/ENCODE/ENCFF184OTN.bigBed -P GADB/Annotationtracks/Downloads/ENCODE/	8e5dd0515eb7a12090d7f48d13efb6cf	Called peaks	ChIP-seq H3K36me3-histone-mark replicated peaks	Karpas-422	Cardiovascular
NGEN017535	ENCODE-lifted	ENCFF195SPA.lifted.bed.gz	237443	114755534	peaks	hg38-lifted	Karpas-422	cell line	EFO:0005719	Blood	ENCSR000ENW	1, 2	Not reported	H3K36me3-human	ChIP-seq	bed narrowPeak-lifted	7664198	GADB/Annotationtracks/hg38_lifted/ENCODE/data/ChIP-seq/narrowpeak/hg38	6/4/2018	7/11/2014	4/1/2019	https://tf.lisanwanglab.org/GADB/Annotationtracks/hg38_lifted/ENCODE/data/ChIP-seq/narrowpeak/hg38/ENCFF195SPA.lifted.bed.gz	02026409d4e5e417a9f65ed12a65a1f9	wget https://tf.lisanwanglab.org/GADB/Annotationtracks/hg38_lifted/ENCODE/data/ChIP-seq/narrowpeak/hg38/ENCFF195SPA.lifted.bed.gz -P GADB/Annotationtracks/hg38_lifted/ENCODE/data/ChIP-seq/narrowpeak/hg38/	wget https://tf.lisanwanglab.org/GADB/Annotationtracks/hg38_lifted/ENCODE/data/ChIP-seq/narrowpeak/hg38/ENCFF195SPA.lifted.bed.gz.tbi -P GADB/Annotationtracks/hg38_lifted/ENCODE/data/ChIP-seq/narrowpeak/hg38/	https://www.encodeproject.org	https://www.encodeproject.org/files/ENCFF195SPA/@@download/ENCFF195SPA.bigBed	wget https://tf.lisanwanglab.org/GADB/Annotationtracks/Downloads/ENCODE/ENCFF195SPA.bigBed -P GADB/Annotationtracks/Downloads/ENCODE/	76aee21221e4b86e27819ce26cc5e85c	Called peaks	ChIP-seq H3K36me3-histone-mark peaks	Karpas-422	Cardiovascular
NGEN017600	ENCODE-lifted	ENCFF206WHU.lifted.bed.gz	5972	2249405	replicated peaks	hg38-lifted	Karpas-422	cell line	EFO:0005719	Blood	ENCSR148VUP	1, 2	Not reported	H3K9me2-human	ChIP-seq	bed narrowPeak-lifted	182387	GADB/Annotationtracks/hg38_lifted/ENCODE/data/ChIP-seq/narrowpeak/hg38	6/4/2018	7/11/2014	4/1/2019	https://tf.lisanwanglab.org/GADB/Annotationtracks/hg38_lifted/ENCODE/data/ChIP-seq/narrowpeak/hg38/ENCFF206WHU.lifted.bed.gz	ed9addecfc80a301744e0c04e5104074	wget https://tf.lisanwanglab.org/GADB/Annotationtracks/hg38_lifted/ENCODE/data/ChIP-seq/narrowpeak/hg38/ENCFF206WHU.lifted.bed.gz -P GADB/Annotationtracks/hg38_lifted/ENCODE/data/ChIP-seq/narrowpeak/hg38/	wget https://tf.lisanwanglab.org/GADB/Annotationtracks/hg38_lifted/ENCODE/data/ChIP-seq/narrowpeak/hg38/ENCFF206WHU.lifted.bed.gz.tbi -P GADB/Annotationtracks/hg38_lifted/ENCODE/data/ChIP-seq/narrowpeak/hg38/	https://www.encodeproject.org	https://www.encodeproject.org/files/ENCFF206WHU/@@download/ENCFF206WHU.bigBed	wget https://tf.lisanwanglab.org/GADB/Annotationtracks/Downloads/ENCODE/ENCFF206WHU.bigBed -P GADB/Annotationtracks/Downloads/ENCODE/	d192015e67ab348e9dd958552a577009	Called peaks	ChIP-seq H3K9me2-histone-mark replicated peaks	Karpas-422	Cardiovascular
NGEN017747	ENCODE-lifted	ENCFF229NQU.lifted.bed.gz	132314	134320890	replicated peaks	hg38-lifted	Karpas-422	cell line	EFO:0005719	Blood	ENCSR618QYE	1, 2	Not reported	H3K4me1-human	ChIP-seq	bed narrowPeak-lifted	4833992	GADB/Annotationtracks/hg38_lifted/ENCODE/data/ChIP-seq/narrowpeak/hg38	6/4/2018	7/11/2014	4/1/2019	https://tf.lisanwanglab.org/GADB/Annotationtracks/hg38_lifted/ENCODE/data/ChIP-seq/narrowpeak/hg38/ENCFF229NQU.lifted.bed.gz	168ebcc9fea75f126d18d96cf8db1b72	wget https://tf.lisanwanglab.org/GADB/Annotationtracks/hg38_lifted/ENCODE/data/ChIP-seq/narrowpeak/hg38/ENCFF229NQU.lifted.bed.gz -P GADB/Annotationtracks/hg38_lifted/ENCODE/data/ChIP-seq/narrowpeak/hg38/	wget https://tf.lisanwanglab.org/GADB/Annotationtracks/hg38_lifted/ENCODE/data/ChIP-seq/narrowpeak/hg38/ENCFF229NQU.lifted.bed.gz.tbi -P GADB/Annotationtracks/hg38_lifted/ENCODE/data/ChIP-seq/narrowpeak/hg38/	https://www.encodeproject.org	https://www.encodeproject.org/files/ENCFF229NQU/@@download/ENCFF229NQU.bigBed	wget https://tf.lisanwanglab.org/GADB/Annotationtracks/Downloads/ENCODE/ENCFF229NQU.bigBed -P GADB/Annotationtracks/Downloads/ENCODE/	c871f36da7e8688d8c9288b1b43dcb0a	Called peaks	ChIP-seq H3K4me1-histone-mark replicated peaks	Karpas-422	Cardiovascular
NGEN017756	ENCODE-lifted	ENCFF230ZLO.lifted.bed.gz	95141	32362713	peaks	hg38-lifted	Karpas-422	cell line	EFO:0005719	Blood	ENCSR420NOA	1	Not reported	H2AFZ-human	ChIP-seq	bed narrowPeak-lifted	2997999	GADB/Annotationtracks/hg38_lifted/ENCODE/data/ChIP-seq/narrowpeak/hg38	6/4/2018	7/11/2014	4/1/2019	https://tf.lisanwanglab.org/GADB/Annotationtracks/hg38_lifted/ENCODE/data/ChIP-seq/narrowpeak/hg38/ENCFF230ZLO.lifted.bed.gz	e32ab1e578b9c124fb2b010bcc333a41	wget https://tf.lisanwanglab.org/GADB/Annotationtracks/hg38_lifted/ENCODE/data/ChIP-seq/narrowpeak/hg38/ENCFF230ZLO.lifted.bed.gz -P GADB/Annotationtracks/hg38_lifted/ENCODE/data/ChIP-seq/narrowpeak/hg38/	wget https://tf.lisanwanglab.org/GADB/Annotationtracks/hg38_lifted/ENCODE/data/ChIP-seq/narrowpeak/hg38/ENCFF230ZLO.lifted.bed.gz.tbi -P GADB/Annotationtracks/hg38_lifted/ENCODE/data/ChIP-seq/narrowpeak/hg38/	https://www.encodeproject.org	https://www.encodeproject.org/files/ENCFF230ZLO/@@download/ENCFF230ZLO.bigBed	wget https://tf.lisanwanglab.org/GADB/Annotationtracks/Downloads/ENCODE/ENCFF230ZLO.bigBed -P GADB/Annotationtracks/Downloads/ENCODE/	f8697cfc9873d1460f74561d7f5b3080	Called peaks	ChIP-seq protein peaks	Karpas-422	Cardiovascular
NGEN017759	ENCODE-lifted	ENCFF231IVP.lifted.bed.gz	81957	92621033	peaks	hg38-lifted	Karpas-422	cell line	EFO:0005719	Blood	ENCSR812POE	1, 2	Not reported	H3K4me2-human	ChIP-seq	bed narrowPeak-lifted	3005358	GADB/Annotationtracks/hg38_lifted/ENCODE/data/ChIP-seq/narrowpeak/hg38	6/4/2018	7/11/2014	4/1/2019	https://tf.lisanwanglab.org/GADB/Annotationtracks/hg38_lifted/ENCODE/data/ChIP-seq/narrowpeak/hg38/ENCFF231IVP.lifted.bed.gz	8a81f52c3d502871af7912381fe8d6f3	wget https://tf.lisanwanglab.org/GADB/Annotationtracks/hg38_lifted/ENCODE/data/ChIP-seq/narrowpeak/hg38/ENCFF231IVP.lifted.bed.gz -P GADB/Annotationtracks/hg38_lifted/ENCODE/data/ChIP-seq/narrowpeak/hg38/	wget https://tf.lisanwanglab.org/GADB/Annotationtracks/hg38_lifted/ENCODE/data/ChIP-seq/narrowpeak/hg38/ENCFF231IVP.lifted.bed.gz.tbi -P GADB/Annotationtracks/hg38_lifted/ENCODE/data/ChIP-seq/narrowpeak/hg38/	https://www.encodeproject.org	https://www.encodeproject.org/files/ENCFF231IVP/@@download/ENCFF231IVP.bigBed	wget https://tf.lisanwanglab.org/GADB/Annotationtracks/Downloads/ENCODE/ENCFF231IVP.bigBed -P GADB/Annotationtracks/Downloads/ENCODE/	5e90b24be36a1d22efd015f84d4ea1f2	Called peaks	ChIP-seq H3K4me2-histone-mark peaks	Karpas-422	Cardiovascular
NGEN017846	ENCODE-lifted	ENCFF245KFC.lifted.bed.gz	301303	136253251	peaks	hg38-lifted	Karpas-422	cell line	EFO:0005719	Blood	ENCSR963HAR	1, 2	Not reported	H3K9me3-human	ChIP-seq	bed narrowPeak-lifted	8548206	GADB/Annotationtracks/hg38_lifted/ENCODE/data/ChIP-seq/narrowpeak/hg38	6/4/2018	7/11/2014	4/1/2019	https://tf.lisanwanglab.org/GADB/Annotationtracks/hg38_lifted/ENCODE/data/ChIP-seq/narrowpeak/hg38/ENCFF245KFC.lifted.bed.gz	e777a0b5ab44570b4cfb96ec8f0b6c38	wget https://tf.lisanwanglab.org/GADB/Annotationtracks/hg38_lifted/ENCODE/data/ChIP-seq/narrowpeak/hg38/ENCFF245KFC.lifted.bed.gz -P GADB/Annotationtracks/hg38_lifted/ENCODE/data/ChIP-seq/narrowpeak/hg38/	wget https://tf.lisanwanglab.org/GADB/Annotationtracks/hg38_lifted/ENCODE/data/ChIP-seq/narrowpeak/hg38/ENCFF245KFC.lifted.bed.gz.tbi -P GADB/Annotationtracks/hg38_lifted/ENCODE/data/ChIP-seq/narrowpeak/hg38/	https://www.encodeproject.org	https://www.encodeproject.org/files/ENCFF245KFC/@@download/ENCFF245KFC.bigBed	wget https://tf.lisanwanglab.org/GADB/Annotationtracks/Downloads/ENCODE/ENCFF245KFC.bigBed -P GADB/Annotationtracks/Downloads/ENCODE/	b8c1ab1f20500df147da85179428eb74	Called peaks	ChIP-seq H3K9me3-histone-mark peaks	Karpas-422	Cardiovascular
NGEN017974	ENCODE-lifted	ENCFF266LQR.lifted.bed.gz	82417	75956408	peaks	hg38-lifted	Karpas-422	cell line	EFO:0005719	Blood	ENCSR248PES	1	Not reported	H3K4me2-human	ChIP-seq	bed narrowPeak-lifted	2867235	GADB/Annotationtracks/hg38_lifted/ENCODE/data/ChIP-seq/narrowpeak/hg38	6/4/2018	7/11/2014	4/1/2019	https://tf.lisanwanglab.org/GADB/Annotationtracks/hg38_lifted/ENCODE/data/ChIP-seq/narrowpeak/hg38/ENCFF266LQR.lifted.bed.gz	ea009d9c131bce2a1f956ea441272c8c	wget https://tf.lisanwanglab.org/GADB/Annotationtracks/hg38_lifted/ENCODE/data/ChIP-seq/narrowpeak/hg38/ENCFF266LQR.lifted.bed.gz -P GADB/Annotationtracks/hg38_lifted/ENCODE/data/ChIP-seq/narrowpeak/hg38/	wget https://tf.lisanwanglab.org/GADB/Annotationtracks/hg38_lifted/ENCODE/data/ChIP-seq/narrowpeak/hg38/ENCFF266LQR.lifted.bed.gz.tbi -P GADB/Annotationtracks/hg38_lifted/ENCODE/data/ChIP-seq/narrowpeak/hg38/	https://www.encodeproject.org	https://www.encodeproject.org/files/ENCFF266LQR/@@download/ENCFF266LQR.bigBed	wget https://tf.lisanwanglab.org/GADB/Annotationtracks/Downloads/ENCODE/ENCFF266LQR.bigBed -P GADB/Annotationtracks/Downloads/ENCODE/	297ca19c3dda7bbbfba49757b380c12d	Called peaks	ChIP-seq H3K4me2-histone-mark peaks	Karpas-422	Cardiovascular
NGEN018022	ENCODE-lifted	ENCFF274MZY.lifted.bed.gz	125068	54410783	peaks	hg38-lifted	Karpas-422	cell line	EFO:0005719	Blood	ENCSR000ANU	1, 2	Not reported	H2AFZ-human	ChIP-seq	bed narrowPeak-lifted	4129727	GADB/Annotationtracks/hg38_lifted/ENCODE/data/ChIP-seq/narrowpeak/hg38	6/4/2018	7/11/2014	4/1/2019	https://tf.lisanwanglab.org/GADB/Annotationtracks/hg38_lifted/ENCODE/data/ChIP-seq/narrowpeak/hg38/ENCFF274MZY.lifted.bed.gz	534e5033f8b672969a67e3f7c9195551	wget https://tf.lisanwanglab.org/GADB/Annotationtracks/hg38_lifted/ENCODE/data/ChIP-seq/narrowpeak/hg38/ENCFF274MZY.lifted.bed.gz -P GADB/Annotationtracks/hg38_lifted/ENCODE/data/ChIP-seq/narrowpeak/hg38/	wget https://tf.lisanwanglab.org/GADB/Annotationtracks/hg38_lifted/ENCODE/data/ChIP-seq/narrowpeak/hg38/ENCFF274MZY.lifted.bed.gz.tbi -P GADB/Annotationtracks/hg38_lifted/ENCODE/data/ChIP-seq/narrowpeak/hg38/	https://www.encodeproject.org	https://www.encodeproject.org/files/ENCFF274MZY/@@download/ENCFF274MZY.bigBed	wget https://tf.lisanwanglab.org/GADB/Annotationtracks/Downloads/ENCODE/ENCFF274MZY.bigBed -P GADB/Annotationtracks/Downloads/ENCODE/	3bfd792b3f07c6facfe66c65bc1c5ac6	Called peaks	ChIP-seq protein peaks	Karpas-422	Cardiovascular
NGEN018360	ENCODE-lifted	ENCFF327VFT.lifted.bed.gz	132278	153723241	replicated peaks	hg38-lifted	Karpas-422	cell line	EFO:0005719	Blood	ENCSR000BHU	1, 2	Not reported	H3K79me2-human	ChIP-seq	bed narrowPeak-lifted	4645972	GADB/Annotationtracks/hg38_lifted/ENCODE/data/ChIP-seq/narrowpeak/hg38	6/4/2018	7/11/2014	4/1/2019	https://tf.lisanwanglab.org/GADB/Annotationtracks/hg38_lifted/ENCODE/data/ChIP-seq/narrowpeak/hg38/ENCFF327VFT.lifted.bed.gz	2dfe9bdec276905a687b7f70117e33a4	wget https://tf.lisanwanglab.org/GADB/Annotationtracks/hg38_lifted/ENCODE/data/ChIP-seq/narrowpeak/hg38/ENCFF327VFT.lifted.bed.gz -P GADB/Annotationtracks/hg38_lifted/ENCODE/data/ChIP-seq/narrowpeak/hg38/	wget https://tf.lisanwanglab.org/GADB/Annotationtracks/hg38_lifted/ENCODE/data/ChIP-seq/narrowpeak/hg38/ENCFF327VFT.lifted.bed.gz.tbi -P GADB/Annotationtracks/hg38_lifted/ENCODE/data/ChIP-seq/narrowpeak/hg38/	https://www.encodeproject.org	https://www.encodeproject.org/files/ENCFF327VFT/@@download/ENCFF327VFT.bigBed	wget https://tf.lisanwanglab.org/GADB/Annotationtracks/Downloads/ENCODE/ENCFF327VFT.bigBed -P GADB/Annotationtracks/Downloads/ENCODE/	0bf8fde7d08e4113b7dff167f5df0cd8	Called peaks	ChIP-seq H3K79me2-histone-mark replicated peaks	Karpas-422	Cardiovascular
NGEN018502	ENCODE-lifted	ENCFF350QGN.lifted.bed.gz	46658	72714420	replicated peaks	hg38-lifted	Karpas-422	cell line	EFO:0005719	Blood	ENCSR000CJQ	1, 2	Not reported	H3K27ac-human	ChIP-seq	bed narrowPeak-lifted	1754219	GADB/Annotationtracks/hg38_lifted/ENCODE/data/ChIP-seq/narrowpeak/hg38	6/4/2018	7/11/2014	4/1/2019	https://tf.lisanwanglab.org/GADB/Annotationtracks/hg38_lifted/ENCODE/data/ChIP-seq/narrowpeak/hg38/ENCFF350QGN.lifted.bed.gz	5710b8a4c9e666ba3da08141940f3378	wget https://tf.lisanwanglab.org/GADB/Annotationtracks/hg38_lifted/ENCODE/data/ChIP-seq/narrowpeak/hg38/ENCFF350QGN.lifted.bed.gz -P GADB/Annotationtracks/hg38_lifted/ENCODE/data/ChIP-seq/narrowpeak/hg38/	wget https://tf.lisanwanglab.org/GADB/Annotationtracks/hg38_lifted/ENCODE/data/ChIP-seq/narrowpeak/hg38/ENCFF350QGN.lifted.bed.gz.tbi -P GADB/Annotationtracks/hg38_lifted/ENCODE/data/ChIP-seq/narrowpeak/hg38/	https://www.encodeproject.org	https://www.encodeproject.org/files/ENCFF350QGN/@@download/ENCFF350QGN.bigBed	wget https://tf.lisanwanglab.org/GADB/Annotationtracks/Downloads/ENCODE/ENCFF350QGN.bigBed -P GADB/Annotationtracks/Downloads/ENCODE/	7c0a2217a11cf89ec5dd76b7e879828b	Called peaks	ChIP-seq H3K27ac-histone-mark replicated peaks	Karpas-422	Cardiovascular
NGEN018552	ENCODE-lifted	ENCFF360IQQ.lifted.bed.gz	63793	64042616	peaks	hg38-lifted	Karpas-422	cell line	EFO:0005719	Blood	ENCSR000ELG	1	Not reported	H3K27ac-human	ChIP-seq	bed narrowPeak-lifted	2255360	GADB/Annotationtracks/hg38_lifted/ENCODE/data/ChIP-seq/narrowpeak/hg38	6/4/2018	7/11/2014	4/1/2019	https://tf.lisanwanglab.org/GADB/Annotationtracks/hg38_lifted/ENCODE/data/ChIP-seq/narrowpeak/hg38/ENCFF360IQQ.lifted.bed.gz	ebca4020319df3a35ff74eb76c86a3ab	wget https://tf.lisanwanglab.org/GADB/Annotationtracks/hg38_lifted/ENCODE/data/ChIP-seq/narrowpeak/hg38/ENCFF360IQQ.lifted.bed.gz -P GADB/Annotationtracks/hg38_lifted/ENCODE/data/ChIP-seq/narrowpeak/hg38/	wget https://tf.lisanwanglab.org/GADB/Annotationtracks/hg38_lifted/ENCODE/data/ChIP-seq/narrowpeak/hg38/ENCFF360IQQ.lifted.bed.gz.tbi -P GADB/Annotationtracks/hg38_lifted/ENCODE/data/ChIP-seq/narrowpeak/hg38/	https://www.encodeproject.org	https://www.encodeproject.org/files/ENCFF360IQQ/@@download/ENCFF360IQQ.bigBed	wget https://tf.lisanwanglab.org/GADB/Annotationtracks/Downloads/ENCODE/ENCFF360IQQ.bigBed -P GADB/Annotationtracks/Downloads/ENCODE/	228e4f4bbab2500e48eade0db5583fd8	Called peaks	ChIP-seq H3K27ac-histone-mark peaks	Karpas-422	Cardiovascular
NGEN018578	ENCODE-lifted	ENCFF364PSL.lifted.bed.gz	46015	32077310	replicated peaks	hg38-lifted	Karpas-422	cell line	EFO:0005719	Blood	ENCSR000DYS	1, 2	Not reported	H4K20me1-human	ChIP-seq	bed narrowPeak-lifted	1493100	GADB/Annotationtracks/hg38_lifted/ENCODE/data/ChIP-seq/narrowpeak/hg38	6/4/2018	7/11/2014	4/1/2019	https://tf.lisanwanglab.org/GADB/Annotationtracks/hg38_lifted/ENCODE/data/ChIP-seq/narrowpeak/hg38/ENCFF364PSL.lifted.bed.gz	2f519a9e78330225d7a67ef59d87ba23	wget https://tf.lisanwanglab.org/GADB/Annotationtracks/hg38_lifted/ENCODE/data/ChIP-seq/narrowpeak/hg38/ENCFF364PSL.lifted.bed.gz -P GADB/Annotationtracks/hg38_lifted/ENCODE/data/ChIP-seq/narrowpeak/hg38/	wget https://tf.lisanwanglab.org/GADB/Annotationtracks/hg38_lifted/ENCODE/data/ChIP-seq/narrowpeak/hg38/ENCFF364PSL.lifted.bed.gz.tbi -P GADB/Annotationtracks/hg38_lifted/ENCODE/data/ChIP-seq/narrowpeak/hg38/	https://www.encodeproject.org	https://www.encodeproject.org/files/ENCFF364PSL/@@download/ENCFF364PSL.bigBed	wget https://tf.lisanwanglab.org/GADB/Annotationtracks/Downloads/ENCODE/ENCFF364PSL.bigBed -P GADB/Annotationtracks/Downloads/ENCODE/	0c7437edc61575f90df6b7c0d19b5a86	Called peaks	ChIP-seq H4K20me1-histone-mark replicated peaks	Karpas-422	Cardiovascular
NGEN018634	ENCODE-lifted	ENCFF375QQU.lifted.bed.gz	54743	56020393	peaks	hg38-lifted	Karpas-422	cell line	EFO:0005719	Blood	ENCSR000CLB	2	Not reported	H3K4me3-human	ChIP-seq	bed narrowPeak-lifted	2012388	GADB/Annotationtracks/hg38_lifted/ENCODE/data/ChIP-seq/narrowpeak/hg38	6/4/2018	7/11/2014	4/1/2019	https://tf.lisanwanglab.org/GADB/Annotationtracks/hg38_lifted/ENCODE/data/ChIP-seq/narrowpeak/hg38/ENCFF375QQU.lifted.bed.gz	a7172ab7fda562768f47be6098976548	wget https://tf.lisanwanglab.org/GADB/Annotationtracks/hg38_lifted/ENCODE/data/ChIP-seq/narrowpeak/hg38/ENCFF375QQU.lifted.bed.gz -P GADB/Annotationtracks/hg38_lifted/ENCODE/data/ChIP-seq/narrowpeak/hg38/	wget https://tf.lisanwanglab.org/GADB/Annotationtracks/hg38_lifted/ENCODE/data/ChIP-seq/narrowpeak/hg38/ENCFF375QQU.lifted.bed.gz.tbi -P GADB/Annotationtracks/hg38_lifted/ENCODE/data/ChIP-seq/narrowpeak/hg38/	https://www.encodeproject.org	https://www.encodeproject.org/files/ENCFF375QQU/@@download/ENCFF375QQU.bigBed	wget https://tf.lisanwanglab.org/GADB/Annotationtracks/Downloads/ENCODE/ENCFF375QQU.bigBed -P GADB/Annotationtracks/Downloads/ENCODE/	448feb2a6d06eae5060bb973ab67c689	Called peaks	ChIP-seq H3K4me3-histone-mark peaks	Karpas-422	Cardiovascular
NGEN018759	ENCODE-lifted	ENCFF396KEN.lifted.bed.gz	66804	58436404	peaks	hg38-lifted	Karpas-422	cell line	EFO:0005719	Blood	ENCSR487LUQ	2	Not reported	H3K9ac-human	ChIP-seq	bed narrowPeak-lifted	2393263	GADB/Annotationtracks/hg38_lifted/ENCODE/data/ChIP-seq/narrowpeak/hg38	6/4/2018	7/11/2014	4/1/2019	https://tf.lisanwanglab.org/GADB/Annotationtracks/hg38_lifted/ENCODE/data/ChIP-seq/narrowpeak/hg38/ENCFF396KEN.lifted.bed.gz	0a43268e2b5bcd9b9798225a69a383bd	wget https://tf.lisanwanglab.org/GADB/Annotationtracks/hg38_lifted/ENCODE/data/ChIP-seq/narrowpeak/hg38/ENCFF396KEN.lifted.bed.gz -P GADB/Annotationtracks/hg38_lifted/ENCODE/data/ChIP-seq/narrowpeak/hg38/	wget https://tf.lisanwanglab.org/GADB/Annotationtracks/hg38_lifted/ENCODE/data/ChIP-seq/narrowpeak/hg38/ENCFF396KEN.lifted.bed.gz.tbi -P GADB/Annotationtracks/hg38_lifted/ENCODE/data/ChIP-seq/narrowpeak/hg38/	https://www.encodeproject.org	https://www.encodeproject.org/files/ENCFF396KEN/@@download/ENCFF396KEN.bigBed	wget https://tf.lisanwanglab.org/GADB/Annotationtracks/Downloads/ENCODE/ENCFF396KEN.bigBed -P GADB/Annotationtracks/Downloads/ENCODE/	cc5dde558fbdd811006b6dc9c1164da1	Called peaks	ChIP-seq H3K9ac-histone-mark peaks	Karpas-422	Cardiovascular
NGEN018820	ENCODE-lifted	ENCFF403ZLS.lifted.bed.gz	58106	85642630	replicated peaks	hg38-lifted	Karpas-422	cell line	EFO:0005719	Blood	ENCSR423FCW	1, 2	Not reported	H3K4me2-human	ChIP-seq	bed narrowPeak-lifted	2212435	GADB/Annotationtracks/hg38_lifted/ENCODE/data/ChIP-seq/narrowpeak/hg38	6/4/2018	7/11/2014	4/1/2019	https://tf.lisanwanglab.org/GADB/Annotationtracks/hg38_lifted/ENCODE/data/ChIP-seq/narrowpeak/hg38/ENCFF403ZLS.lifted.bed.gz	7b59bdb0df920ccfa35a515d4d5d347d	wget https://tf.lisanwanglab.org/GADB/Annotationtracks/hg38_lifted/ENCODE/data/ChIP-seq/narrowpeak/hg38/ENCFF403ZLS.lifted.bed.gz -P GADB/Annotationtracks/hg38_lifted/ENCODE/data/ChIP-seq/narrowpeak/hg38/	wget https://tf.lisanwanglab.org/GADB/Annotationtracks/hg38_lifted/ENCODE/data/ChIP-seq/narrowpeak/hg38/ENCFF403ZLS.lifted.bed.gz.tbi -P GADB/Annotationtracks/hg38_lifted/ENCODE/data/ChIP-seq/narrowpeak/hg38/	https://www.encodeproject.org	https://www.encodeproject.org/files/ENCFF403ZLS/@@download/ENCFF403ZLS.bigBed	wget https://tf.lisanwanglab.org/GADB/Annotationtracks/Downloads/ENCODE/ENCFF403ZLS.bigBed -P GADB/Annotationtracks/Downloads/ENCODE/	bfb9bb46cd945a9dbe93c2dcf40e5e4a	Called peaks	ChIP-seq H3K4me2-histone-mark replicated peaks	Karpas-422	Cardiovascular
NGEN018873	ENCODE-lifted	ENCFF414ZQE.lifted.bed.gz	142126	53157129	peaks	hg38-lifted	Karpas-422	cell line	EFO:0005719	Blood	ENCSR346IHH	2	Not reported	H4K20me1-human	ChIP-seq	bed narrowPeak-lifted	4246127	GADB/Annotationtracks/hg38_lifted/ENCODE/data/ChIP-seq/narrowpeak/hg38	6/4/2018	7/11/2014	4/1/2019	https://tf.lisanwanglab.org/GADB/Annotationtracks/hg38_lifted/ENCODE/data/ChIP-seq/narrowpeak/hg38/ENCFF414ZQE.lifted.bed.gz	fc53e5c1c91fe2b943bc4e802c8dbd3a	wget https://tf.lisanwanglab.org/GADB/Annotationtracks/hg38_lifted/ENCODE/data/ChIP-seq/narrowpeak/hg38/ENCFF414ZQE.lifted.bed.gz -P GADB/Annotationtracks/hg38_lifted/ENCODE/data/ChIP-seq/narrowpeak/hg38/	wget https://tf.lisanwanglab.org/GADB/Annotationtracks/hg38_lifted/ENCODE/data/ChIP-seq/narrowpeak/hg38/ENCFF414ZQE.lifted.bed.gz.tbi -P GADB/Annotationtracks/hg38_lifted/ENCODE/data/ChIP-seq/narrowpeak/hg38/	https://www.encodeproject.org	https://www.encodeproject.org/files/ENCFF414ZQE/@@download/ENCFF414ZQE.bigBed	wget https://tf.lisanwanglab.org/GADB/Annotationtracks/Downloads/ENCODE/ENCFF414ZQE.bigBed -P GADB/Annotationtracks/Downloads/ENCODE/	602d0aad7ca9e036550e2539bcf9ed8d	Called peaks	ChIP-seq H4K20me1-histone-mark peaks	Karpas-422	Cardiovascular
NGEN018885	ENCODE-lifted	ENCFF417MAF.lifted.bed.gz	165374	140720582	peaks	hg38-lifted	Karpas-422	cell line	EFO:0005719	Blood	ENCSR121ZSL	1	Not reported	H3K79me2-human	ChIP-seq	bed narrowPeak-lifted	5622163	GADB/Annotationtracks/hg38_lifted/ENCODE/data/ChIP-seq/narrowpeak/hg38	6/4/2018	7/11/2014	4/1/2019	https://tf.lisanwanglab.org/GADB/Annotationtracks/hg38_lifted/ENCODE/data/ChIP-seq/narrowpeak/hg38/ENCFF417MAF.lifted.bed.gz	ab6b62b0ed39d5d36221a0c5b332064a	wget https://tf.lisanwanglab.org/GADB/Annotationtracks/hg38_lifted/ENCODE/data/ChIP-seq/narrowpeak/hg38/ENCFF417MAF.lifted.bed.gz -P GADB/Annotationtracks/hg38_lifted/ENCODE/data/ChIP-seq/narrowpeak/hg38/	wget https://tf.lisanwanglab.org/GADB/Annotationtracks/hg38_lifted/ENCODE/data/ChIP-seq/narrowpeak/hg38/ENCFF417MAF.lifted.bed.gz.tbi -P GADB/Annotationtracks/hg38_lifted/ENCODE/data/ChIP-seq/narrowpeak/hg38/	https://www.encodeproject.org	https://www.encodeproject.org/files/ENCFF417MAF/@@download/ENCFF417MAF.bigBed	wget https://tf.lisanwanglab.org/GADB/Annotationtracks/Downloads/ENCODE/ENCFF417MAF.bigBed -P GADB/Annotationtracks/Downloads/ENCODE/	1ede6fe0989579e25d3e43a8adedcedf	Called peaks	ChIP-seq H3K79me2-histone-mark peaks	Karpas-422	Cardiovascular
NGEN019168	ENCODE-lifted	ENCFF458UFI.lifted.bed.gz	132777	32561755	peaks	hg38-lifted	Karpas-422	cell line	EFO:0005719	Blood	ENCSR000EWM	2	Not reported	H3K27me3-human	ChIP-seq	bed narrowPeak-lifted	3818503	GADB/Annotationtracks/hg38_lifted/ENCODE/data/ChIP-seq/narrowpeak/hg38	6/4/2018	7/11/2014	4/1/2019	https://tf.lisanwanglab.org/GADB/Annotationtracks/hg38_lifted/ENCODE/data/ChIP-seq/narrowpeak/hg38/ENCFF458UFI.lifted.bed.gz	a2ed5205fc9ff2a75f4fc02a17986ee5	wget https://tf.lisanwanglab.org/GADB/Annotationtracks/hg38_lifted/ENCODE/data/ChIP-seq/narrowpeak/hg38/ENCFF458UFI.lifted.bed.gz -P GADB/Annotationtracks/hg38_lifted/ENCODE/data/ChIP-seq/narrowpeak/hg38/	wget https://tf.lisanwanglab.org/GADB/Annotationtracks/hg38_lifted/ENCODE/data/ChIP-seq/narrowpeak/hg38/ENCFF458UFI.lifted.bed.gz.tbi -P GADB/Annotationtracks/hg38_lifted/ENCODE/data/ChIP-seq/narrowpeak/hg38/	https://www.encodeproject.org	https://www.encodeproject.org/files/ENCFF458UFI/@@download/ENCFF458UFI.bigBed	wget https://tf.lisanwanglab.org/GADB/Annotationtracks/Downloads/ENCODE/ENCFF458UFI.bigBed -P GADB/Annotationtracks/Downloads/ENCODE/	2400a1aef7d668fca3bdc30c4c9911c1	Called peaks	ChIP-seq H3K27me3-histone-mark peaks	Karpas-422	Cardiovascular
NGEN019252	ENCODE-lifted	ENCFF471KGV.lifted.bed.gz	69355	17379841	peaks	hg38-lifted	Karpas-422	cell line	EFO:0005719	Blood	ENCSR125DAD	1	Not reported	H3K9me2-human	ChIP-seq	bed narrowPeak-lifted	1907521	GADB/Annotationtracks/hg38_lifted/ENCODE/data/ChIP-seq/narrowpeak/hg38	6/4/2018	7/11/2014	4/1/2019	https://tf.lisanwanglab.org/GADB/Annotationtracks/hg38_lifted/ENCODE/data/ChIP-seq/narrowpeak/hg38/ENCFF471KGV.lifted.bed.gz	075072525c674744dbaa3cdaecce3870	wget https://tf.lisanwanglab.org/GADB/Annotationtracks/hg38_lifted/ENCODE/data/ChIP-seq/narrowpeak/hg38/ENCFF471KGV.lifted.bed.gz -P GADB/Annotationtracks/hg38_lifted/ENCODE/data/ChIP-seq/narrowpeak/hg38/	wget https://tf.lisanwanglab.org/GADB/Annotationtracks/hg38_lifted/ENCODE/data/ChIP-seq/narrowpeak/hg38/ENCFF471KGV.lifted.bed.gz.tbi -P GADB/Annotationtracks/hg38_lifted/ENCODE/data/ChIP-seq/narrowpeak/hg38/	https://www.encodeproject.org	https://www.encodeproject.org/files/ENCFF471KGV/@@download/ENCFF471KGV.bigBed	wget https://tf.lisanwanglab.org/GADB/Annotationtracks/Downloads/ENCODE/ENCFF471KGV.bigBed -P GADB/Annotationtracks/Downloads/ENCODE/	b9c13c7880c2e7525dd99594e873f458	Called peaks	ChIP-seq H3K9me2-histone-mark peaks	Karpas-422	Cardiovascular
NGEN019263	ENCODE-lifted	ENCFF473NYE.lifted.bed.gz	174742	56274123	peaks	hg38-lifted	Karpas-422	cell line	EFO:0005719	Blood	ENCSR932KWJ	1	Not reported	H3K36me3-human	ChIP-seq	bed narrowPeak-lifted	5309650	GADB/Annotationtracks/hg38_lifted/ENCODE/data/ChIP-seq/narrowpeak/hg38	6/4/2018	7/11/2014	4/1/2019	https://tf.lisanwanglab.org/GADB/Annotationtracks/hg38_lifted/ENCODE/data/ChIP-seq/narrowpeak/hg38/ENCFF473NYE.lifted.bed.gz	11bef013e03d2661666430cd6681f569	wget https://tf.lisanwanglab.org/GADB/Annotationtracks/hg38_lifted/ENCODE/data/ChIP-seq/narrowpeak/hg38/ENCFF473NYE.lifted.bed.gz -P GADB/Annotationtracks/hg38_lifted/ENCODE/data/ChIP-seq/narrowpeak/hg38/	wget https://tf.lisanwanglab.org/GADB/Annotationtracks/hg38_lifted/ENCODE/data/ChIP-seq/narrowpeak/hg38/ENCFF473NYE.lifted.bed.gz.tbi -P GADB/Annotationtracks/hg38_lifted/ENCODE/data/ChIP-seq/narrowpeak/hg38/	https://www.encodeproject.org	https://www.encodeproject.org/files/ENCFF473NYE/@@download/ENCFF473NYE.bigBed	wget https://tf.lisanwanglab.org/GADB/Annotationtracks/Downloads/ENCODE/ENCFF473NYE.bigBed -P GADB/Annotationtracks/Downloads/ENCODE/	35d44fb9692b198a791cbc5ed5c45aa1	Called peaks	ChIP-seq H3K36me3-histone-mark peaks	Karpas-422	Cardiovascular
NGEN019270	ENCODE-lifted	ENCFF475CFO.lifted.bed.gz	36768	52569328	replicated peaks	hg38-lifted	Karpas-422	cell line	EFO:0005719	Blood	ENCSR175SZH	1, 2	Not reported	H3K4me3-human	ChIP-seq	bed narrowPeak-lifted	1430639	GADB/Annotationtracks/hg38_lifted/ENCODE/data/ChIP-seq/narrowpeak/hg38	6/4/2018	7/11/2014	4/1/2019	https://tf.lisanwanglab.org/GADB/Annotationtracks/hg38_lifted/ENCODE/data/ChIP-seq/narrowpeak/hg38/ENCFF475CFO.lifted.bed.gz	6372e8507eced3b5beeaf5848493a77c	wget https://tf.lisanwanglab.org/GADB/Annotationtracks/hg38_lifted/ENCODE/data/ChIP-seq/narrowpeak/hg38/ENCFF475CFO.lifted.bed.gz -P GADB/Annotationtracks/hg38_lifted/ENCODE/data/ChIP-seq/narrowpeak/hg38/	wget https://tf.lisanwanglab.org/GADB/Annotationtracks/hg38_lifted/ENCODE/data/ChIP-seq/narrowpeak/hg38/ENCFF475CFO.lifted.bed.gz.tbi -P GADB/Annotationtracks/hg38_lifted/ENCODE/data/ChIP-seq/narrowpeak/hg38/	https://www.encodeproject.org	https://www.encodeproject.org/files/ENCFF475CFO/@@download/ENCFF475CFO.bigBed	wget https://tf.lisanwanglab.org/GADB/Annotationtracks/Downloads/ENCODE/ENCFF475CFO.bigBed -P GADB/Annotationtracks/Downloads/ENCODE/	466bbf67e42f053a1a58cf39be594912	Called peaks	ChIP-seq H3K4me3-histone-mark replicated peaks	Karpas-422	Cardiovascular
NGEN019299	ENCODE-lifted	ENCFF480ARK.lifted.bed.gz	80722	84113159	peaks	hg38-lifted	Karpas-422	cell line	EFO:0005719	Blood	ENCSR000EJD	2	Not reported	H3K4me2-human	ChIP-seq	bed narrowPeak-lifted	2918787	GADB/Annotationtracks/hg38_lifted/ENCODE/data/ChIP-seq/narrowpeak/hg38	6/4/2018	7/11/2014	4/1/2019	https://tf.lisanwanglab.org/GADB/Annotationtracks/hg38_lifted/ENCODE/data/ChIP-seq/narrowpeak/hg38/ENCFF480ARK.lifted.bed.gz	ebd3a5447338bf1e2f1a58bc1f734d2e	wget https://tf.lisanwanglab.org/GADB/Annotationtracks/hg38_lifted/ENCODE/data/ChIP-seq/narrowpeak/hg38/ENCFF480ARK.lifted.bed.gz -P GADB/Annotationtracks/hg38_lifted/ENCODE/data/ChIP-seq/narrowpeak/hg38/	wget https://tf.lisanwanglab.org/GADB/Annotationtracks/hg38_lifted/ENCODE/data/ChIP-seq/narrowpeak/hg38/ENCFF480ARK.lifted.bed.gz.tbi -P GADB/Annotationtracks/hg38_lifted/ENCODE/data/ChIP-seq/narrowpeak/hg38/	https://www.encodeproject.org	https://www.encodeproject.org/files/ENCFF480ARK/@@download/ENCFF480ARK.bigBed	wget https://tf.lisanwanglab.org/GADB/Annotationtracks/Downloads/ENCODE/ENCFF480ARK.bigBed -P GADB/Annotationtracks/Downloads/ENCODE/	8ae3cd7c73fb2e7740a0ffb8b19d0967	Called peaks	ChIP-seq H3K4me2-histone-mark peaks	Karpas-422	Cardiovascular
NGEN020012	ENCODE-lifted	ENCFF599DQD.lifted.bed.gz	118017	45359618	peaks	hg38-lifted	Karpas-422	cell line	EFO:0005719	Blood	ENCSR000APH	2	Not reported	H2AFZ-human	ChIP-seq	bed narrowPeak-lifted	3825812	GADB/Annotationtracks/hg38_lifted/ENCODE/data/ChIP-seq/narrowpeak/hg38	6/4/2018	7/11/2014	4/1/2019	https://tf.lisanwanglab.org/GADB/Annotationtracks/hg38_lifted/ENCODE/data/ChIP-seq/narrowpeak/hg38/ENCFF599DQD.lifted.bed.gz	1c13fcf31fc19820e0354a09d56afb43	wget https://tf.lisanwanglab.org/GADB/Annotationtracks/hg38_lifted/ENCODE/data/ChIP-seq/narrowpeak/hg38/ENCFF599DQD.lifted.bed.gz -P GADB/Annotationtracks/hg38_lifted/ENCODE/data/ChIP-seq/narrowpeak/hg38/	wget https://tf.lisanwanglab.org/GADB/Annotationtracks/hg38_lifted/ENCODE/data/ChIP-seq/narrowpeak/hg38/ENCFF599DQD.lifted.bed.gz.tbi -P GADB/Annotationtracks/hg38_lifted/ENCODE/data/ChIP-seq/narrowpeak/hg38/	https://www.encodeproject.org	https://www.encodeproject.org/files/ENCFF599DQD/@@download/ENCFF599DQD.bigBed	wget https://tf.lisanwanglab.org/GADB/Annotationtracks/Downloads/ENCODE/ENCFF599DQD.bigBed -P GADB/Annotationtracks/Downloads/ENCODE/	82787ea30d19e31611b3aa8fe57f3678	Called peaks	ChIP-seq protein peaks	Karpas-422	Cardiovascular
NGEN020045	ENCODE-lifted	ENCFF604GXZ.lifted.bed.gz	158696	160390238	peaks	hg38-lifted	Karpas-422	cell line	EFO:0005719	Blood	ENCSR000BKJ	1, 2	Not reported	H3K79me2-human	ChIP-seq	bed narrowPeak-lifted	5497994	GADB/Annotationtracks/hg38_lifted/ENCODE/data/ChIP-seq/narrowpeak/hg38	6/4/2018	7/11/2014	4/1/2019	https://tf.lisanwanglab.org/GADB/Annotationtracks/hg38_lifted/ENCODE/data/ChIP-seq/narrowpeak/hg38/ENCFF604GXZ.lifted.bed.gz	c0c9f9959549c8e0dae1be9812abd5cf	wget https://tf.lisanwanglab.org/GADB/Annotationtracks/hg38_lifted/ENCODE/data/ChIP-seq/narrowpeak/hg38/ENCFF604GXZ.lifted.bed.gz -P GADB/Annotationtracks/hg38_lifted/ENCODE/data/ChIP-seq/narrowpeak/hg38/	wget https://tf.lisanwanglab.org/GADB/Annotationtracks/hg38_lifted/ENCODE/data/ChIP-seq/narrowpeak/hg38/ENCFF604GXZ.lifted.bed.gz.tbi -P GADB/Annotationtracks/hg38_lifted/ENCODE/data/ChIP-seq/narrowpeak/hg38/	https://www.encodeproject.org	https://www.encodeproject.org/files/ENCFF604GXZ/@@download/ENCFF604GXZ.bigBed	wget https://tf.lisanwanglab.org/GADB/Annotationtracks/Downloads/ENCODE/ENCFF604GXZ.bigBed -P GADB/Annotationtracks/Downloads/ENCODE/	06151d726cb39b7634bba66a2014c606	Called peaks	ChIP-seq H3K79me2-histone-mark peaks	Karpas-422	Cardiovascular
NGEN020101	ENCODE-lifted	ENCFF611JUJ.lifted.bed.gz	63656	60500593	peaks	hg38-lifted	Karpas-422	cell line	EFO:0005719	Blood	ENCSR000CKD	1, 2	Not reported	H3K4me3-human	ChIP-seq	bed narrowPeak-lifted	2297702	GADB/Annotationtracks/hg38_lifted/ENCODE/data/ChIP-seq/narrowpeak/hg38	6/4/2018	7/11/2014	4/1/2019	https://tf.lisanwanglab.org/GADB/Annotationtracks/hg38_lifted/ENCODE/data/ChIP-seq/narrowpeak/hg38/ENCFF611JUJ.lifted.bed.gz	764f1f1d3e844d5c440aebf0b3f4f085	wget https://tf.lisanwanglab.org/GADB/Annotationtracks/hg38_lifted/ENCODE/data/ChIP-seq/narrowpeak/hg38/ENCFF611JUJ.lifted.bed.gz -P GADB/Annotationtracks/hg38_lifted/ENCODE/data/ChIP-seq/narrowpeak/hg38/	wget https://tf.lisanwanglab.org/GADB/Annotationtracks/hg38_lifted/ENCODE/data/ChIP-seq/narrowpeak/hg38/ENCFF611JUJ.lifted.bed.gz.tbi -P GADB/Annotationtracks/hg38_lifted/ENCODE/data/ChIP-seq/narrowpeak/hg38/	https://www.encodeproject.org	https://www.encodeproject.org/files/ENCFF611JUJ/@@download/ENCFF611JUJ.bigBed	wget https://tf.lisanwanglab.org/GADB/Annotationtracks/Downloads/ENCODE/ENCFF611JUJ.bigBed -P GADB/Annotationtracks/Downloads/ENCODE/	6de3edb1fba792bf4c5caf572b38c9ec	Called peaks	ChIP-seq H3K4me3-histone-mark peaks	Karpas-422	Cardiovascular
NGEN020201	ENCODE-lifted	ENCFF627LWM.lifted.bed.gz	62805	14415687	peaks	hg38-lifted	Karpas-422	cell line	EFO:0005719	Blood	ENCSR863KUB	2	Not reported	H3K9me2-human	ChIP-seq	bed narrowPeak-lifted	1707627	GADB/Annotationtracks/hg38_lifted/ENCODE/data/ChIP-seq/narrowpeak/hg38	6/4/2018	7/11/2014	4/1/2019	https://tf.lisanwanglab.org/GADB/Annotationtracks/hg38_lifted/ENCODE/data/ChIP-seq/narrowpeak/hg38/ENCFF627LWM.lifted.bed.gz	1ab10a429f03764a9c1907c408db02ed	wget https://tf.lisanwanglab.org/GADB/Annotationtracks/hg38_lifted/ENCODE/data/ChIP-seq/narrowpeak/hg38/ENCFF627LWM.lifted.bed.gz -P GADB/Annotationtracks/hg38_lifted/ENCODE/data/ChIP-seq/narrowpeak/hg38/	wget https://tf.lisanwanglab.org/GADB/Annotationtracks/hg38_lifted/ENCODE/data/ChIP-seq/narrowpeak/hg38/ENCFF627LWM.lifted.bed.gz.tbi -P GADB/Annotationtracks/hg38_lifted/ENCODE/data/ChIP-seq/narrowpeak/hg38/	https://www.encodeproject.org	https://www.encodeproject.org/files/ENCFF627LWM/@@download/ENCFF627LWM.bigBed	wget https://tf.lisanwanglab.org/GADB/Annotationtracks/Downloads/ENCODE/ENCFF627LWM.bigBed -P GADB/Annotationtracks/Downloads/ENCODE/	cf5b57385bd34df315a764aca677c24a	Called peaks	ChIP-seq H3K9me2-histone-mark peaks	Karpas-422	Cardiovascular
NGEN020534	ENCODE-lifted	ENCFF683BIM.lifted.bed.gz	328102	129659923	peaks	hg38-lifted	Karpas-422	cell line	EFO:0005719	Blood	ENCSR756CKJ	2	Not reported	H3K9me3-human	ChIP-seq	bed narrowPeak-lifted	9131076	GADB/Annotationtracks/hg38_lifted/ENCODE/data/ChIP-seq/narrowpeak/hg38	6/4/2018	7/11/2014	4/1/2019	https://tf.lisanwanglab.org/GADB/Annotationtracks/hg38_lifted/ENCODE/data/ChIP-seq/narrowpeak/hg38/ENCFF683BIM.lifted.bed.gz	2f5c04f68613b0419afdbe73bc6ce90b	wget https://tf.lisanwanglab.org/GADB/Annotationtracks/hg38_lifted/ENCODE/data/ChIP-seq/narrowpeak/hg38/ENCFF683BIM.lifted.bed.gz -P GADB/Annotationtracks/hg38_lifted/ENCODE/data/ChIP-seq/narrowpeak/hg38/	wget https://tf.lisanwanglab.org/GADB/Annotationtracks/hg38_lifted/ENCODE/data/ChIP-seq/narrowpeak/hg38/ENCFF683BIM.lifted.bed.gz.tbi -P GADB/Annotationtracks/hg38_lifted/ENCODE/data/ChIP-seq/narrowpeak/hg38/	https://www.encodeproject.org	https://www.encodeproject.org/files/ENCFF683BIM/@@download/ENCFF683BIM.bigBed	wget https://tf.lisanwanglab.org/GADB/Annotationtracks/Downloads/ENCODE/ENCFF683BIM.bigBed -P GADB/Annotationtracks/Downloads/ENCODE/	ed20848c7d0d7eefd5d6c957e79d4de0	Called peaks	ChIP-seq H3K9me3-histone-mark peaks	Karpas-422	Cardiovascular
NGEN020613	ENCODE-lifted	ENCFF698OMO.lifted.bed.gz	69595	79939459	peaks	hg38-lifted	Karpas-422	cell line	EFO:0005719	Blood	ENCSR000DVO	1, 2	Not reported	H3K27ac-human	ChIP-seq	bed narrowPeak-lifted	2514839	GADB/Annotationtracks/hg38_lifted/ENCODE/data/ChIP-seq/narrowpeak/hg38	6/4/2018	7/11/2014	4/1/2019	https://tf.lisanwanglab.org/GADB/Annotationtracks/hg38_lifted/ENCODE/data/ChIP-seq/narrowpeak/hg38/ENCFF698OMO.lifted.bed.gz	84943520d614f9af5dc2b3336b8793d4	wget https://tf.lisanwanglab.org/GADB/Annotationtracks/hg38_lifted/ENCODE/data/ChIP-seq/narrowpeak/hg38/ENCFF698OMO.lifted.bed.gz -P GADB/Annotationtracks/hg38_lifted/ENCODE/data/ChIP-seq/narrowpeak/hg38/	wget https://tf.lisanwanglab.org/GADB/Annotationtracks/hg38_lifted/ENCODE/data/ChIP-seq/narrowpeak/hg38/ENCFF698OMO.lifted.bed.gz.tbi -P GADB/Annotationtracks/hg38_lifted/ENCODE/data/ChIP-seq/narrowpeak/hg38/	https://www.encodeproject.org	https://www.encodeproject.org/files/ENCFF698OMO/@@download/ENCFF698OMO.bigBed	wget https://tf.lisanwanglab.org/GADB/Annotationtracks/Downloads/ENCODE/ENCFF698OMO.bigBed -P GADB/Annotationtracks/Downloads/ENCODE/	a5435ba48f3e134fc143883312e8099b	Called peaks	ChIP-seq H3K27ac-histone-mark peaks	Karpas-422	Cardiovascular
NGEN020630	ENCODE-lifted	ENCFF700ZZY.lifted.bed.gz	204580	121661148	peaks	hg38-lifted	Karpas-422	cell line	EFO:0005719	Blood	ENCSR000AKA	2	Not reported	H3K36me3-human	ChIP-seq	bed narrowPeak-lifted	6669013	GADB/Annotationtracks/hg38_lifted/ENCODE/data/ChIP-seq/narrowpeak/hg38	6/4/2018	7/11/2014	4/1/2019	https://tf.lisanwanglab.org/GADB/Annotationtracks/hg38_lifted/ENCODE/data/ChIP-seq/narrowpeak/hg38/ENCFF700ZZY.lifted.bed.gz	19e0f1ed548f755c0bdcbf207fa67f98	wget https://tf.lisanwanglab.org/GADB/Annotationtracks/hg38_lifted/ENCODE/data/ChIP-seq/narrowpeak/hg38/ENCFF700ZZY.lifted.bed.gz -P GADB/Annotationtracks/hg38_lifted/ENCODE/data/ChIP-seq/narrowpeak/hg38/	wget https://tf.lisanwanglab.org/GADB/Annotationtracks/hg38_lifted/ENCODE/data/ChIP-seq/narrowpeak/hg38/ENCFF700ZZY.lifted.bed.gz.tbi -P GADB/Annotationtracks/hg38_lifted/ENCODE/data/ChIP-seq/narrowpeak/hg38/	https://www.encodeproject.org	https://www.encodeproject.org/files/ENCFF700ZZY/@@download/ENCFF700ZZY.bigBed	wget https://tf.lisanwanglab.org/GADB/Annotationtracks/Downloads/ENCODE/ENCFF700ZZY.bigBed -P GADB/Annotationtracks/Downloads/ENCODE/	e187a8a92ef9d934722808e17a49c8a5	Called peaks	ChIP-seq H3K36me3-histone-mark peaks	Karpas-422	Cardiovascular
NGEN020675	ENCODE-lifted	ENCFF708CZA.lifted.bed.gz	72943	18624183	peaks	hg38-lifted	Karpas-422	cell line	EFO:0005719	Blood	ENCSR000EMR	1, 2	Not reported	H3K9me2-human	ChIP-seq	bed narrowPeak-lifted	2047625	GADB/Annotationtracks/hg38_lifted/ENCODE/data/ChIP-seq/narrowpeak/hg38	6/4/2018	7/11/2014	4/1/2019	https://tf.lisanwanglab.org/GADB/Annotationtracks/hg38_lifted/ENCODE/data/ChIP-seq/narrowpeak/hg38/ENCFF708CZA.lifted.bed.gz	bb5f4e4eff8bd095f801c3c7fa61f38e	wget https://tf.lisanwanglab.org/GADB/Annotationtracks/hg38_lifted/ENCODE/data/ChIP-seq/narrowpeak/hg38/ENCFF708CZA.lifted.bed.gz -P GADB/Annotationtracks/hg38_lifted/ENCODE/data/ChIP-seq/narrowpeak/hg38/	wget https://tf.lisanwanglab.org/GADB/Annotationtracks/hg38_lifted/ENCODE/data/ChIP-seq/narrowpeak/hg38/ENCFF708CZA.lifted.bed.gz.tbi -P GADB/Annotationtracks/hg38_lifted/ENCODE/data/ChIP-seq/narrowpeak/hg38/	https://www.encodeproject.org	https://www.encodeproject.org/files/ENCFF708CZA/@@download/ENCFF708CZA.bigBed	wget https://tf.lisanwanglab.org/GADB/Annotationtracks/Downloads/ENCODE/ENCFF708CZA.bigBed -P GADB/Annotationtracks/Downloads/ENCODE/	fab748a21ffbee6d55ad5317f8efac2e	Called peaks	ChIP-seq H3K9me2-histone-mark peaks	Karpas-422	Cardiovascular
NGEN020885	ENCODE-lifted	ENCFF740PVJ.lifted.bed.gz	88057	27303393	peaks	hg38-lifted	Karpas-422	cell line	EFO:0005719	Blood	ENCSR000ASP	1	Not reported	H4K20me1-human	ChIP-seq	bed narrowPeak-lifted	2656921	GADB/Annotationtracks/hg38_lifted/ENCODE/data/ChIP-seq/narrowpeak/hg38	6/4/2018	7/11/2014	4/1/2019	https://tf.lisanwanglab.org/GADB/Annotationtracks/hg38_lifted/ENCODE/data/ChIP-seq/narrowpeak/hg38/ENCFF740PVJ.lifted.bed.gz	76f5862a5dd77433918445027e449c16	wget https://tf.lisanwanglab.org/GADB/Annotationtracks/hg38_lifted/ENCODE/data/ChIP-seq/narrowpeak/hg38/ENCFF740PVJ.lifted.bed.gz -P GADB/Annotationtracks/hg38_lifted/ENCODE/data/ChIP-seq/narrowpeak/hg38/	wget https://tf.lisanwanglab.org/GADB/Annotationtracks/hg38_lifted/ENCODE/data/ChIP-seq/narrowpeak/hg38/ENCFF740PVJ.lifted.bed.gz.tbi -P GADB/Annotationtracks/hg38_lifted/ENCODE/data/ChIP-seq/narrowpeak/hg38/	https://www.encodeproject.org	https://www.encodeproject.org/files/ENCFF740PVJ/@@download/ENCFF740PVJ.bigBed	wget https://tf.lisanwanglab.org/GADB/Annotationtracks/Downloads/ENCODE/ENCFF740PVJ.bigBed -P GADB/Annotationtracks/Downloads/ENCODE/	4b69fc67d0ba85e74f70c50eeee8f3ab	Called peaks	ChIP-seq H4K20me1-histone-mark peaks	Karpas-422	Cardiovascular
NGEN021071	ENCODE-lifted	ENCFF773FKM.lifted.bed.gz	149560	138166064	peaks	hg38-lifted	Karpas-422	cell line	EFO:0005719	Blood	ENCSR656JZL	1, 2	Not reported	H3K4me1-human	ChIP-seq	bed narrowPeak-lifted	5401586	GADB/Annotationtracks/hg38_lifted/ENCODE/data/ChIP-seq/narrowpeak/hg38	6/4/2018	7/11/2014	4/1/2019	https://tf.lisanwanglab.org/GADB/Annotationtracks/hg38_lifted/ENCODE/data/ChIP-seq/narrowpeak/hg38/ENCFF773FKM.lifted.bed.gz	7b894ff255b85a89ca2800bc8a90d5de	wget https://tf.lisanwanglab.org/GADB/Annotationtracks/hg38_lifted/ENCODE/data/ChIP-seq/narrowpeak/hg38/ENCFF773FKM.lifted.bed.gz -P GADB/Annotationtracks/hg38_lifted/ENCODE/data/ChIP-seq/narrowpeak/hg38/	wget https://tf.lisanwanglab.org/GADB/Annotationtracks/hg38_lifted/ENCODE/data/ChIP-seq/narrowpeak/hg38/ENCFF773FKM.lifted.bed.gz.tbi -P GADB/Annotationtracks/hg38_lifted/ENCODE/data/ChIP-seq/narrowpeak/hg38/	https://www.encodeproject.org	https://www.encodeproject.org/files/ENCFF773FKM/@@download/ENCFF773FKM.bigBed	wget https://tf.lisanwanglab.org/GADB/Annotationtracks/Downloads/ENCODE/ENCFF773FKM.bigBed -P GADB/Annotationtracks/Downloads/ENCODE/	91347ac47eb9c98bad89eb3b52f75b85	Called peaks	ChIP-seq H3K4me1-histone-mark peaks	Karpas-422	Cardiovascular
NGEN021458	ENCODE-lifted	ENCFF836AGW.lifted.bed.gz	161259	134931144	peaks	hg38-lifted	Karpas-422	cell line	EFO:0005719	Blood	ENCSR307CKC	1	Not reported	H3K4me1-human	ChIP-seq	bed narrowPeak-lifted	5732541	GADB/Annotationtracks/hg38_lifted/ENCODE/data/ChIP-seq/narrowpeak/hg38	6/4/2018	7/11/2014	4/1/2019	https://tf.lisanwanglab.org/GADB/Annotationtracks/hg38_lifted/ENCODE/data/ChIP-seq/narrowpeak/hg38/ENCFF836AGW.lifted.bed.gz	270d14333ba9c33e58665aa71e6108ae	wget https://tf.lisanwanglab.org/GADB/Annotationtracks/hg38_lifted/ENCODE/data/ChIP-seq/narrowpeak/hg38/ENCFF836AGW.lifted.bed.gz -P GADB/Annotationtracks/hg38_lifted/ENCODE/data/ChIP-seq/narrowpeak/hg38/	wget https://tf.lisanwanglab.org/GADB/Annotationtracks/hg38_lifted/ENCODE/data/ChIP-seq/narrowpeak/hg38/ENCFF836AGW.lifted.bed.gz.tbi -P GADB/Annotationtracks/hg38_lifted/ENCODE/data/ChIP-seq/narrowpeak/hg38/	https://www.encodeproject.org	https://www.encodeproject.org/files/ENCFF836AGW/@@download/ENCFF836AGW.bigBed	wget https://tf.lisanwanglab.org/GADB/Annotationtracks/Downloads/ENCODE/ENCFF836AGW.bigBed -P GADB/Annotationtracks/Downloads/ENCODE/	156d24452d278a6e7fb904938ca02e0f	Called peaks	ChIP-seq H3K4me1-histone-mark peaks	Karpas-422	Cardiovascular
NGEN021534	ENCODE-lifted	ENCFF847JNR.lifted.bed.gz	277390	111070170	peaks	hg38-lifted	Karpas-422	cell line	EFO:0005719	Blood	ENCSR657DYL	1	Not reported	H3K9me3-human	ChIP-seq	bed narrowPeak-lifted	7783441	GADB/Annotationtracks/hg38_lifted/ENCODE/data/ChIP-seq/narrowpeak/hg38	6/4/2018	7/11/2014	4/1/2019	https://tf.lisanwanglab.org/GADB/Annotationtracks/hg38_lifted/ENCODE/data/ChIP-seq/narrowpeak/hg38/ENCFF847JNR.lifted.bed.gz	a655929863cba648a22d0b263a286c27	wget https://tf.lisanwanglab.org/GADB/Annotationtracks/hg38_lifted/ENCODE/data/ChIP-seq/narrowpeak/hg38/ENCFF847JNR.lifted.bed.gz -P GADB/Annotationtracks/hg38_lifted/ENCODE/data/ChIP-seq/narrowpeak/hg38/	wget https://tf.lisanwanglab.org/GADB/Annotationtracks/hg38_lifted/ENCODE/data/ChIP-seq/narrowpeak/hg38/ENCFF847JNR.lifted.bed.gz.tbi -P GADB/Annotationtracks/hg38_lifted/ENCODE/data/ChIP-seq/narrowpeak/hg38/	https://www.encodeproject.org	https://www.encodeproject.org/files/ENCFF847JNR/@@download/ENCFF847JNR.bigBed	wget https://tf.lisanwanglab.org/GADB/Annotationtracks/Downloads/ENCODE/ENCFF847JNR.bigBed -P GADB/Annotationtracks/Downloads/ENCODE/	e72becf9f41267775c7e5cf2968f30bd	Called peaks	ChIP-seq H3K9me3-histone-mark peaks	Karpas-422	Cardiovascular
NGEN021695	ENCODE-lifted	ENCFF874VWY.lifted.bed.gz	55911	35697614	replicated peaks	hg38-lifted	Karpas-422	cell line	EFO:0005719	Blood	ENCSR000EMJ	1, 2	Not reported	H2AFZ-human	ChIP-seq	bed narrowPeak-lifted	1943549	GADB/Annotationtracks/hg38_lifted/ENCODE/data/ChIP-seq/narrowpeak/hg38	6/4/2018	7/11/2014	4/1/2019	https://tf.lisanwanglab.org/GADB/Annotationtracks/hg38_lifted/ENCODE/data/ChIP-seq/narrowpeak/hg38/ENCFF874VWY.lifted.bed.gz	823ee3302b99907419fd3f76f59cbef8	wget https://tf.lisanwanglab.org/GADB/Annotationtracks/hg38_lifted/ENCODE/data/ChIP-seq/narrowpeak/hg38/ENCFF874VWY.lifted.bed.gz -P GADB/Annotationtracks/hg38_lifted/ENCODE/data/ChIP-seq/narrowpeak/hg38/	wget https://tf.lisanwanglab.org/GADB/Annotationtracks/hg38_lifted/ENCODE/data/ChIP-seq/narrowpeak/hg38/ENCFF874VWY.lifted.bed.gz.tbi -P GADB/Annotationtracks/hg38_lifted/ENCODE/data/ChIP-seq/narrowpeak/hg38/	https://www.encodeproject.org	https://www.encodeproject.org/files/ENCFF874VWY/@@download/ENCFF874VWY.bigBed	wget https://tf.lisanwanglab.org/GADB/Annotationtracks/Downloads/ENCODE/ENCFF874VWY.bigBed -P GADB/Annotationtracks/Downloads/ENCODE/	e97a5c9c096d0fa53ed9cbb4da431c7c	Called peaks	ChIP-seq protein replicated peaks	Karpas-422	Cardiovascular
NGEN021807	ENCODE-lifted	ENCFF890NBN.lifted.bed.gz	226730	115155295	replicated peaks	hg38-lifted	Karpas-422	cell line	EFO:0005719	Blood	ENCSR901BRV	1, 2	Not reported	H3K9me3-human	ChIP-seq	bed narrowPeak-lifted	6504592	GADB/Annotationtracks/hg38_lifted/ENCODE/data/ChIP-seq/narrowpeak/hg38	6/4/2018	7/11/2014	4/1/2019	https://tf.lisanwanglab.org/GADB/Annotationtracks/hg38_lifted/ENCODE/data/ChIP-seq/narrowpeak/hg38/ENCFF890NBN.lifted.bed.gz	e04b3275df2c3f996288d7ea66f8f8e4	wget https://tf.lisanwanglab.org/GADB/Annotationtracks/hg38_lifted/ENCODE/data/ChIP-seq/narrowpeak/hg38/ENCFF890NBN.lifted.bed.gz -P GADB/Annotationtracks/hg38_lifted/ENCODE/data/ChIP-seq/narrowpeak/hg38/	wget https://tf.lisanwanglab.org/GADB/Annotationtracks/hg38_lifted/ENCODE/data/ChIP-seq/narrowpeak/hg38/ENCFF890NBN.lifted.bed.gz.tbi -P GADB/Annotationtracks/hg38_lifted/ENCODE/data/ChIP-seq/narrowpeak/hg38/	https://www.encodeproject.org	https://www.encodeproject.org/files/ENCFF890NBN/@@download/ENCFF890NBN.bigBed	wget https://tf.lisanwanglab.org/GADB/Annotationtracks/Downloads/ENCODE/ENCFF890NBN.bigBed -P GADB/Annotationtracks/Downloads/ENCODE/	d0d32a3ace5d7c6e287027ef68964089	Called peaks	ChIP-seq H3K9me3-histone-mark replicated peaks	Karpas-422	Cardiovascular
NGEN021816	ENCODE-lifted	ENCFF892AQP.lifted.bed.gz	46178	56623205	replicated peaks	hg38-lifted	Karpas-422	cell line	EFO:0005719	Blood	ENCSR594SMP	1, 2	Not reported	H3K9ac-human	ChIP-seq	bed narrowPeak-lifted	1773801	GADB/Annotationtracks/hg38_lifted/ENCODE/data/ChIP-seq/narrowpeak/hg38	6/4/2018	7/11/2014	4/1/2019	https://tf.lisanwanglab.org/GADB/Annotationtracks/hg38_lifted/ENCODE/data/ChIP-seq/narrowpeak/hg38/ENCFF892AQP.lifted.bed.gz	895766c82c503039959b6cefbf9110d9	wget https://tf.lisanwanglab.org/GADB/Annotationtracks/hg38_lifted/ENCODE/data/ChIP-seq/narrowpeak/hg38/ENCFF892AQP.lifted.bed.gz -P GADB/Annotationtracks/hg38_lifted/ENCODE/data/ChIP-seq/narrowpeak/hg38/	wget https://tf.lisanwanglab.org/GADB/Annotationtracks/hg38_lifted/ENCODE/data/ChIP-seq/narrowpeak/hg38/ENCFF892AQP.lifted.bed.gz.tbi -P GADB/Annotationtracks/hg38_lifted/ENCODE/data/ChIP-seq/narrowpeak/hg38/	https://www.encodeproject.org	https://www.encodeproject.org/files/ENCFF892AQP/@@download/ENCFF892AQP.bigBed	wget https://tf.lisanwanglab.org/GADB/Annotationtracks/Downloads/ENCODE/ENCFF892AQP.bigBed -P GADB/Annotationtracks/Downloads/ENCODE/	6dd59b506ed6ebc3c4b495383aea62a1	Called peaks	ChIP-seq H3K9ac-histone-mark replicated peaks	Karpas-422	Cardiovascular
NGEN021854	ENCODE-lifted	ENCFF898VKG.lifted.bed.gz	68262	74089202	peaks	hg38-lifted	Karpas-422	cell line	EFO:0005719	Blood	ENCSR095GWE	2	Not reported	H3K27ac-human	ChIP-seq	bed narrowPeak-lifted	2421226	GADB/Annotationtracks/hg38_lifted/ENCODE/data/ChIP-seq/narrowpeak/hg38	6/4/2018	7/11/2014	4/1/2019	https://tf.lisanwanglab.org/GADB/Annotationtracks/hg38_lifted/ENCODE/data/ChIP-seq/narrowpeak/hg38/ENCFF898VKG.lifted.bed.gz	e8e4d6a155960119936ac9009037b219	wget https://tf.lisanwanglab.org/GADB/Annotationtracks/hg38_lifted/ENCODE/data/ChIP-seq/narrowpeak/hg38/ENCFF898VKG.lifted.bed.gz -P GADB/Annotationtracks/hg38_lifted/ENCODE/data/ChIP-seq/narrowpeak/hg38/	wget https://tf.lisanwanglab.org/GADB/Annotationtracks/hg38_lifted/ENCODE/data/ChIP-seq/narrowpeak/hg38/ENCFF898VKG.lifted.bed.gz.tbi -P GADB/Annotationtracks/hg38_lifted/ENCODE/data/ChIP-seq/narrowpeak/hg38/	https://www.encodeproject.org	https://www.encodeproject.org/files/ENCFF898VKG/@@download/ENCFF898VKG.bigBed	wget https://tf.lisanwanglab.org/GADB/Annotationtracks/Downloads/ENCODE/ENCFF898VKG.bigBed -P GADB/Annotationtracks/Downloads/ENCODE/	8fc7862dc7e071c3addebf6ffaef5727	Called peaks	ChIP-seq H3K27ac-histone-mark peaks	Karpas-422	Cardiovascular
NGEN022175	ENCODE-lifted	ENCFF951YQJ.lifted.bed.gz	77362	22027310	peaks	hg38-lifted	Karpas-422	cell line	EFO:0005719	Blood	ENCSR000EWE	1	Not reported	H3K27me3-human	ChIP-seq	bed narrowPeak-lifted	2219794	GADB/Annotationtracks/hg38_lifted/ENCODE/data/ChIP-seq/narrowpeak/hg38	6/4/2018	7/11/2014	4/1/2019	https://tf.lisanwanglab.org/GADB/Annotationtracks/hg38_lifted/ENCODE/data/ChIP-seq/narrowpeak/hg38/ENCFF951YQJ.lifted.bed.gz	ce69a7f03337fb3c6029385d94fae7cc	wget https://tf.lisanwanglab.org/GADB/Annotationtracks/hg38_lifted/ENCODE/data/ChIP-seq/narrowpeak/hg38/ENCFF951YQJ.lifted.bed.gz -P GADB/Annotationtracks/hg38_lifted/ENCODE/data/ChIP-seq/narrowpeak/hg38/	wget https://tf.lisanwanglab.org/GADB/Annotationtracks/hg38_lifted/ENCODE/data/ChIP-seq/narrowpeak/hg38/ENCFF951YQJ.lifted.bed.gz.tbi -P GADB/Annotationtracks/hg38_lifted/ENCODE/data/ChIP-seq/narrowpeak/hg38/	https://www.encodeproject.org	https://www.encodeproject.org/files/ENCFF951YQJ/@@download/ENCFF951YQJ.bigBed	wget https://tf.lisanwanglab.org/GADB/Annotationtracks/Downloads/ENCODE/ENCFF951YQJ.bigBed -P GADB/Annotationtracks/Downloads/ENCODE/	6dce0c39eb257a3e1b71d2d1a6c30c17	Called peaks	ChIP-seq H3K27me3-histone-mark peaks	Karpas-422	Cardiovascular
NGEN022347	ENCODE-lifted	ENCFF976SEI.lifted.bed.gz	59740	49768640	peaks	hg38-lifted	Karpas-422	cell line	EFO:0005719	Blood	ENCSR000BGM	1	Not reported	H3K9ac-human	ChIP-seq	bed narrowPeak-lifted	2170665	GADB/Annotationtracks/hg38_lifted/ENCODE/data/ChIP-seq/narrowpeak/hg38	6/4/2018	7/11/2014	4/1/2019	https://tf.lisanwanglab.org/GADB/Annotationtracks/hg38_lifted/ENCODE/data/ChIP-seq/narrowpeak/hg38/ENCFF976SEI.lifted.bed.gz	fb5a49ed005025857da93435762611e5	wget https://tf.lisanwanglab.org/GADB/Annotationtracks/hg38_lifted/ENCODE/data/ChIP-seq/narrowpeak/hg38/ENCFF976SEI.lifted.bed.gz -P GADB/Annotationtracks/hg38_lifted/ENCODE/data/ChIP-seq/narrowpeak/hg38/	wget https://tf.lisanwanglab.org/GADB/Annotationtracks/hg38_lifted/ENCODE/data/ChIP-seq/narrowpeak/hg38/ENCFF976SEI.lifted.bed.gz.tbi -P GADB/Annotationtracks/hg38_lifted/ENCODE/data/ChIP-seq/narrowpeak/hg38/	https://www.encodeproject.org	https://www.encodeproject.org/files/ENCFF976SEI/@@download/ENCFF976SEI.bigBed	wget https://tf.lisanwanglab.org/GADB/Annotationtracks/Downloads/ENCODE/ENCFF976SEI.bigBed -P GADB/Annotationtracks/Downloads/ENCODE/	e50a386ab10ed810068c8db49e5cb42d	Called peaks	ChIP-seq H3K9ac-histone-mark peaks	Karpas-422	Cardiovascular
NGEN022460	ENCODE-lifted	ENCFF996NYN.lifted.bed.gz	51376	13929913	peaks	hg38-lifted	Karpas-422	cell line	EFO:0005719	Blood	ENCSR494CCN	1, 2	Not reported	H3K27me3-human	ChIP-seq	bed narrowPeak-lifted	1483445	GADB/Annotationtracks/hg38_lifted/ENCODE/data/ChIP-seq/narrowpeak/hg38	6/4/2018	7/11/2014	4/1/2019	https://tf.lisanwanglab.org/GADB/Annotationtracks/hg38_lifted/ENCODE/data/ChIP-seq/narrowpeak/hg38/ENCFF996NYN.lifted.bed.gz	fe29e821348851240791c1900fc60b25	wget https://tf.lisanwanglab.org/GADB/Annotationtracks/hg38_lifted/ENCODE/data/ChIP-seq/narrowpeak/hg38/ENCFF996NYN.lifted.bed.gz -P GADB/Annotationtracks/hg38_lifted/ENCODE/data/ChIP-seq/narrowpeak/hg38/	wget https://tf.lisanwanglab.org/GADB/Annotationtracks/hg38_lifted/ENCODE/data/ChIP-seq/narrowpeak/hg38/ENCFF996NYN.lifted.bed.gz.tbi -P GADB/Annotationtracks/hg38_lifted/ENCODE/data/ChIP-seq/narrowpeak/hg38/	https://www.encodeproject.org	https://www.encodeproject.org/files/ENCFF996NYN/@@download/ENCFF996NYN.bigBed	wget https://tf.lisanwanglab.org/GADB/Annotationtracks/Downloads/ENCODE/ENCFF996NYN.bigBed -P GADB/Annotationtracks/Downloads/ENCODE/	1be26b97643309e7f812f4ee27d99908	Called peaks	ChIP-seq H3K27me3-histone-mark peaks	Karpas-422	Cardiovascular
NGEN022465	ENCODE-lifted	ENCFF997FJV.lifted.bed.gz	142936	141365816	peaks	hg38-lifted	Karpas-422	cell line	EFO:0005719	Blood	ENCSR000EOM	2	Not reported	H3K4me1-human	ChIP-seq	bed narrowPeak-lifted	5169437	GADB/Annotationtracks/hg38_lifted/ENCODE/data/ChIP-seq/narrowpeak/hg38	6/4/2018	7/11/2014	4/1/2019	https://tf.lisanwanglab.org/GADB/Annotationtracks/hg38_lifted/ENCODE/data/ChIP-seq/narrowpeak/hg38/ENCFF997FJV.lifted.bed.gz	1cb7336a59d217a42ea4e4b6f62696e2	wget https://tf.lisanwanglab.org/GADB/Annotationtracks/hg38_lifted/ENCODE/data/ChIP-seq/narrowpeak/hg38/ENCFF997FJV.lifted.bed.gz -P GADB/Annotationtracks/hg38_lifted/ENCODE/data/ChIP-seq/narrowpeak/hg38/	wget https://tf.lisanwanglab.org/GADB/Annotationtracks/hg38_lifted/ENCODE/data/ChIP-seq/narrowpeak/hg38/ENCFF997FJV.lifted.bed.gz.tbi -P GADB/Annotationtracks/hg38_lifted/ENCODE/data/ChIP-seq/narrowpeak/hg38/	https://www.encodeproject.org	https://www.encodeproject.org/files/ENCFF997FJV/@@download/ENCFF997FJV.bigBed	wget https://tf.lisanwanglab.org/GADB/Annotationtracks/Downloads/ENCODE/ENCFF997FJV.bigBed -P GADB/Annotationtracks/Downloads/ENCODE/	0c96f8f7e682a027920017af9d3f3b11	Called peaks	ChIP-seq H3K4me1-histone-mark peaks	Karpas-422	Cardiovascular
NGEN022684	ENCODE-lifted	ENCFF501LSP.lifted.bed.gz	289739	99789518	hotspots	hg38-lifted	Karpas-422	cell line	EFO:0005719	Blood	ENCSR000ENW	1	Not reported	Not applicable	DNase-seq	bed broadPeak-lifted	7007897	GADB/Annotationtracks/hg38_lifted/ENCODE/data/DNase-seq/broadpeak/hg38	6/4/2018	11/5/2015	4/1/2019	https://tf.lisanwanglab.org/GADB/Annotationtracks/hg38_lifted/ENCODE/data/DNase-seq/broadpeak/hg38/ENCFF501LSP.lifted.bed.gz	6e04ed5cb0c80f834d31c9d198c5cfd2	wget https://tf.lisanwanglab.org/GADB/Annotationtracks/hg38_lifted/ENCODE/data/DNase-seq/broadpeak/hg38/ENCFF501LSP.lifted.bed.gz -P GADB/Annotationtracks/hg38_lifted/ENCODE/data/DNase-seq/broadpeak/hg38/	wget https://tf.lisanwanglab.org/GADB/Annotationtracks/hg38_lifted/ENCODE/data/DNase-seq/broadpeak/hg38/ENCFF501LSP.lifted.bed.gz.tbi -P GADB/Annotationtracks/hg38_lifted/ENCODE/data/DNase-seq/broadpeak/hg38/	https://www.encodeproject.org	https://www.encodeproject.org/files/ENCFF501LSP/@@download/ENCFF501LSP.bigBed	wget https://tf.lisanwanglab.org/GADB/Annotationtracks/Downloads/ENCODE/ENCFF501LSP.bigBed -P GADB/Annotationtracks/Downloads/ENCODE/	4064513a23d8b1a5e6f39d20edb76c60	Called peaks	DNase-seq hotspots	Karpas-422	Cardiovascular
NGEN022791	ENCODE-lifted	ENCFF756MKJ.lifted.bed.gz	125085	43621488	hotspots	hg38-lifted	Karpas-422	cell line	EFO:0005719	Blood	ENCSR620WAR	2	Not reported	Not applicable	DNase-seq	bed broadPeak-lifted	3109099	GADB/Annotationtracks/hg38_lifted/ENCODE/data/DNase-seq/broadpeak/hg38	6/4/2018	11/5/2015	4/1/2019	https://tf.lisanwanglab.org/GADB/Annotationtracks/hg38_lifted/ENCODE/data/DNase-seq/broadpeak/hg38/ENCFF756MKJ.lifted.bed.gz	a6810708ea02746d0e52d4ed331c2e34	wget https://tf.lisanwanglab.org/GADB/Annotationtracks/hg38_lifted/ENCODE/data/DNase-seq/broadpeak/hg38/ENCFF756MKJ.lifted.bed.gz -P GADB/Annotationtracks/hg38_lifted/ENCODE/data/DNase-seq/broadpeak/hg38/	wget https://tf.lisanwanglab.org/GADB/Annotationtracks/hg38_lifted/ENCODE/data/DNase-seq/broadpeak/hg38/ENCFF756MKJ.lifted.bed.gz.tbi -P GADB/Annotationtracks/hg38_lifted/ENCODE/data/DNase-seq/broadpeak/hg38/	https://www.encodeproject.org	https://www.encodeproject.org/files/ENCFF756MKJ/@@download/ENCFF756MKJ.bigBed	wget https://tf.lisanwanglab.org/GADB/Annotationtracks/Downloads/ENCODE/ENCFF756MKJ.bigBed -P GADB/Annotationtracks/Downloads/ENCODE/	9e36c0ce66673384fceced967df11910	Called peaks	DNase-seq hotspots	Karpas-422	Cardiovascular
NGEN023198	ENCODE-lifted	ENCFF773EUG.lifted.bed.gz	334812	50308902	peaks	hg38-lifted	Karpas-422	cell line	EFO:0005719	Blood	ENCSR000BTK	1	Not reported	Not applicable	DNase-seq	bed narrowPeak-lifted	5913696	GADB/Annotationtracks/hg38_lifted/ENCODE/data/DNase-seq/narrowpeak/hg38	6/4/2018	11/5/2015	4/1/2019	https://tf.lisanwanglab.org/GADB/Annotationtracks/hg38_lifted/ENCODE/data/DNase-seq/narrowpeak/hg38/ENCFF773EUG.lifted.bed.gz	15d420e264ad1390056df2138ae159f9	wget https://tf.lisanwanglab.org/GADB/Annotationtracks/hg38_lifted/ENCODE/data/DNase-seq/narrowpeak/hg38/ENCFF773EUG.lifted.bed.gz -P GADB/Annotationtracks/hg38_lifted/ENCODE/data/DNase-seq/narrowpeak/hg38/	wget https://tf.lisanwanglab.org/GADB/Annotationtracks/hg38_lifted/ENCODE/data/DNase-seq/narrowpeak/hg38/ENCFF773EUG.lifted.bed.gz.tbi -P GADB/Annotationtracks/hg38_lifted/ENCODE/data/DNase-seq/narrowpeak/hg38/	https://www.encodeproject.org	https://www.encodeproject.org/files/ENCFF773EUG/@@download/ENCFF773EUG.bigBed	wget https://tf.lisanwanglab.org/GADB/Annotationtracks/Downloads/ENCODE/ENCFF773EUG.bigBed -P GADB/Annotationtracks/Downloads/ENCODE/	416c538107fa8bc60058762d61a9affe	Called peaks	DNase-seq peaks	Karpas-422	Cardiovascular
NGEN023264	ENCODE-lifted	ENCFF929TMX.lifted.bed.gz	142719	21535218	peaks	hg38-lifted	Karpas-422	cell line	EFO:0005719	Blood	ENCSR000DTR	2	Not reported	Not applicable	DNase-seq	bed narrowPeak-lifted	2590498	GADB/Annotationtracks/hg38_lifted/ENCODE/data/DNase-seq/narrowpeak/hg38	6/4/2018	11/5/2015	4/1/2019	https://tf.lisanwanglab.org/GADB/Annotationtracks/hg38_lifted/ENCODE/data/DNase-seq/narrowpeak/hg38/ENCFF929TMX.lifted.bed.gz	930230c12dd04ab2a5f5469b9d9187e1	wget https://tf.lisanwanglab.org/GADB/Annotationtracks/hg38_lifted/ENCODE/data/DNase-seq/narrowpeak/hg38/ENCFF929TMX.lifted.bed.gz -P GADB/Annotationtracks/hg38_lifted/ENCODE/data/DNase-seq/narrowpeak/hg38/	wget https://tf.lisanwanglab.org/GADB/Annotationtracks/hg38_lifted/ENCODE/data/DNase-seq/narrowpeak/hg38/ENCFF929TMX.lifted.bed.gz.tbi -P GADB/Annotationtracks/hg38_lifted/ENCODE/data/DNase-seq/narrowpeak/hg38/	https://www.encodeproject.org	https://www.encodeproject.org/files/ENCFF929TMX/@@download/ENCFF929TMX.bigBed	wget https://tf.lisanwanglab.org/GADB/Annotationtracks/Downloads/ENCODE/ENCFF929TMX.bigBed -P GADB/Annotationtracks/Downloads/ENCODE/	d22b8755e2305450f969818833c83232	Called peaks	DNase-seq peaks	Karpas-422	Cardiovascular
NGEN026397	ENCODE	ENCFF166YRG.bed.gz	4842	273512	transcription start sites	hg38	Karpas-422	cell line	EFO:0005719	Blood	ENCSR836WAX	1, 2	Not reported	Not applicable	RAMPAGE	bed idr_peak	125629	GADB/Annotationtracks/ENCODE/data/RAMPAGE/idr_peak/hg38	6/10/2020	11/20/2014	7/15/2020	https://tf.lisanwanglab.org/GADB/Annotationtracks/ENCODE/data/RAMPAGE/idr_peak/hg38/ENCFF166YRG.bed.gz	7a3eb297058595477fe4559f29e9f7f5	wget https://tf.lisanwanglab.org/GADB/Annotationtracks/ENCODE/data/RAMPAGE/idr_peak/hg38/ENCFF166YRG.bed.gz -P GADB/Annotationtracks/ENCODE/data/RAMPAGE/idr_peak/hg38/	wget https://tf.lisanwanglab.org/GADB/Annotationtracks/ENCODE/data/RAMPAGE/idr_peak/hg38/ENCFF166YRG.bed.gz.tbi -P GADB/Annotationtracks/ENCODE/data/RAMPAGE/idr_peak/hg38/	https://www.encodeproject.org	https://www.encodeproject.org/files/ENCFF166YRG/@@download/ENCFF166YRG.bigBed	wget https://tf.lisanwanglab.org/GADB/Annotationtracks/Downloads/ENCODE/ENCFF166YRG.bigBed -P GADB/Annotationtracks/Downloads/ENCODE/	9124cda02b18f93b61f2a8aa721e753c	Transcription Start Sites	RAMPAGE transcription start sites	Karpas-422	Cardiovascular
NGEN028582	ENCODE	ENCFF362WLC.bed.gz	4829	273086	transcription start sites	hg19	Karpas-422	cell line	EFO:0005719	Blood	ENCSR836WAX	1, 2	Not reported	Not applicable	RAMPAGE	bed idr_peak	125081	GADB/Annotationtracks/ENCODE/data/RAMPAGE/idr_peak/hg19	6/10/2020	11/20/2014	7/15/2020	https://tf.lisanwanglab.org/GADB/Annotationtracks/ENCODE/data/RAMPAGE/idr_peak/hg19/ENCFF362WLC.bed.gz	c0db1da15fbb9945b414d345931f79ce	wget https://tf.lisanwanglab.org/GADB/Annotationtracks/ENCODE/data/RAMPAGE/idr_peak/hg19/ENCFF362WLC.bed.gz -P GADB/Annotationtracks/ENCODE/data/RAMPAGE/idr_peak/hg19/	wget https://tf.lisanwanglab.org/GADB/Annotationtracks/ENCODE/data/RAMPAGE/idr_peak/hg19/ENCFF362WLC.bed.gz.tbi -P GADB/Annotationtracks/ENCODE/data/RAMPAGE/idr_peak/hg19/	https://www.encodeproject.org	https://www.encodeproject.org/files/ENCFF362WLC/@@download/ENCFF362WLC.bigBed	wget https://tf.lisanwanglab.org/GADB/Annotationtracks/Downloads/ENCODE/ENCFF362WLC.bigBed -P GADB/Annotationtracks/Downloads/ENCODE/	e074a27245616a845a11a0ca18f1c718	Transcription Start Sites	RAMPAGE transcription start sites	Karpas-422	Cardiovascular
NGEN028682	ENCODE	ENCFF371GNS.bed.gz	7025	332105	transcription start sites	hg19	Karpas-422	cell line	EFO:0005719	Blood	ENCSR836WAX	1	Not reported	Not applicable	RAMPAGE	bed tss_peak	342979	GADB/Annotationtracks/ENCODE/data/RAMPAGE/tss_peak/hg19	6/10/2020	11/20/2014	7/15/2020	https://tf.lisanwanglab.org/GADB/Annotationtracks/ENCODE/data/RAMPAGE/tss_peak/hg19/ENCFF371GNS.bed.gz	0849284485ba095c7059305d1bd85b4d	wget https://tf.lisanwanglab.org/GADB/Annotationtracks/ENCODE/data/RAMPAGE/tss_peak/hg19/ENCFF371GNS.bed.gz -P GADB/Annotationtracks/ENCODE/data/RAMPAGE/tss_peak/hg19/	wget https://tf.lisanwanglab.org/GADB/Annotationtracks/ENCODE/data/RAMPAGE/tss_peak/hg19/ENCFF371GNS.bed.gz.tbi -P GADB/Annotationtracks/ENCODE/data/RAMPAGE/tss_peak/hg19/	https://www.encodeproject.org	https://www.encodeproject.org/files/ENCFF371GNS/@@download/ENCFF371GNS.bigBed	wget https://tf.lisanwanglab.org/GADB/Annotationtracks/Downloads/ENCODE/ENCFF371GNS.bigBed -P GADB/Annotationtracks/Downloads/ENCODE/	9de8c07020ccf637f0f4643597a33f66	Transcription Start Sites	RAMPAGE transcription start sites	Karpas-422	Cardiovascular
NGEN030509	ENCODE	ENCFF531OES.bed.gz	8445	415725	transcription start sites	hg38	Karpas-422	cell line	EFO:0005719	Blood	ENCSR836WAX	2	Not reported	Not applicable	RAMPAGE	bed tss_peak	410199	GADB/Annotationtracks/ENCODE/data/RAMPAGE/tss_peak/hg38	6/10/2020	11/20/2014	7/15/2020	https://tf.lisanwanglab.org/GADB/Annotationtracks/ENCODE/data/RAMPAGE/tss_peak/hg38/ENCFF531OES.bed.gz	a4e93b968a59d4a23533b56b06499b75	wget https://tf.lisanwanglab.org/GADB/Annotationtracks/ENCODE/data/RAMPAGE/tss_peak/hg38/ENCFF531OES.bed.gz -P GADB/Annotationtracks/ENCODE/data/RAMPAGE/tss_peak/hg38/	wget https://tf.lisanwanglab.org/GADB/Annotationtracks/ENCODE/data/RAMPAGE/tss_peak/hg38/ENCFF531OES.bed.gz.tbi -P GADB/Annotationtracks/ENCODE/data/RAMPAGE/tss_peak/hg38/	https://www.encodeproject.org	https://www.encodeproject.org/files/ENCFF531OES/@@download/ENCFF531OES.bigBed	wget https://tf.lisanwanglab.org/GADB/Annotationtracks/Downloads/ENCODE/ENCFF531OES.bigBed -P GADB/Annotationtracks/Downloads/ENCODE/	aa6bca82a4675b220088e609fbda3808	Transcription Start Sites	RAMPAGE transcription start sites	Karpas-422	Cardiovascular
NGEN034160	ENCODE	ENCFF860JBV.bed.gz	7042	330892	transcription start sites	hg38	Karpas-422	cell line	EFO:0005719	Blood	ENCSR836WAX	1	Not reported	Not applicable	RAMPAGE	bed tss_peak	344120	GADB/Annotationtracks/ENCODE/data/RAMPAGE/tss_peak/hg38	6/10/2020	11/20/2014	7/15/2020	https://tf.lisanwanglab.org/GADB/Annotationtracks/ENCODE/data/RAMPAGE/tss_peak/hg38/ENCFF860JBV.bed.gz	5339c49935dcc4ae8cb466b3226e44ee	wget https://tf.lisanwanglab.org/GADB/Annotationtracks/ENCODE/data/RAMPAGE/tss_peak/hg38/ENCFF860JBV.bed.gz -P GADB/Annotationtracks/ENCODE/data/RAMPAGE/tss_peak/hg38/	wget https://tf.lisanwanglab.org/GADB/Annotationtracks/ENCODE/data/RAMPAGE/tss_peak/hg38/ENCFF860JBV.bed.gz.tbi -P GADB/Annotationtracks/ENCODE/data/RAMPAGE/tss_peak/hg38/	https://www.encodeproject.org	https://www.encodeproject.org/files/ENCFF860JBV/@@download/ENCFF860JBV.bigBed	wget https://tf.lisanwanglab.org/GADB/Annotationtracks/Downloads/ENCODE/ENCFF860JBV.bigBed -P GADB/Annotationtracks/Downloads/ENCODE/	ea307d798b60db27326f91196b1604ec	Transcription Start Sites	RAMPAGE transcription start sites	Karpas-422	Cardiovascular
NGEN034243	ENCODE	ENCFF866YWK.bed.gz	8445	416858	transcription start sites	hg19	Karpas-422	cell line	EFO:0005719	Blood	ENCSR836WAX	2	Not reported	Not applicable	RAMPAGE	bed tss_peak	409825	GADB/Annotationtracks/ENCODE/data/RAMPAGE/tss_peak/hg19	6/10/2020	11/20/2014	7/15/2020	https://tf.lisanwanglab.org/GADB/Annotationtracks/ENCODE/data/RAMPAGE/tss_peak/hg19/ENCFF866YWK.bed.gz	b520889b566a419d3496990fb55c5b09	wget https://tf.lisanwanglab.org/GADB/Annotationtracks/ENCODE/data/RAMPAGE/tss_peak/hg19/ENCFF866YWK.bed.gz -P GADB/Annotationtracks/ENCODE/data/RAMPAGE/tss_peak/hg19/	wget https://tf.lisanwanglab.org/GADB/Annotationtracks/ENCODE/data/RAMPAGE/tss_peak/hg19/ENCFF866YWK.bed.gz.tbi -P GADB/Annotationtracks/ENCODE/data/RAMPAGE/tss_peak/hg19/	https://www.encodeproject.org	https://www.encodeproject.org/files/ENCFF866YWK/@@download/ENCFF866YWK.bigBed	wget https://tf.lisanwanglab.org/GADB/Annotationtracks/Downloads/ENCODE/ENCFF866YWK.bigBed -P GADB/Annotationtracks/Downloads/ENCODE/	c69a78dfc6ec815b766bc53df41642a8	Transcription Start Sites	RAMPAGE transcription start sites	Karpas-422	Cardiovascular
NGEN003096	ENCODE	ENCFF177DKY.bed.gz	162705	24404421	peaks	hg19	KBM-7	cell line	EFO:0005903	Blood	ENCSR426IEA	2	Not reported	Not applicable	DNase-seq	bed narrowPeak	1635570	GADB/Annotationtracks/ENCODE/data/DNase-seq/narrowpeak/hg19	6/4/2018	8/18/2015	8/10/2018	https://tf.lisanwanglab.org/GADB/Annotationtracks/ENCODE/data/DNase-seq/narrowpeak/hg19/ENCFF177DKY.bed.gz	a94d6aacb5dec4086b72c95d9347a5fc	wget https://tf.lisanwanglab.org/GADB/Annotationtracks/ENCODE/data/DNase-seq/narrowpeak/hg19/ENCFF177DKY.bed.gz -P GADB/Annotationtracks/ENCODE/data/DNase-seq/narrowpeak/hg19/	wget https://tf.lisanwanglab.org/GADB/Annotationtracks/ENCODE/data/DNase-seq/narrowpeak/hg19/ENCFF177DKY.bed.gz.tbi -P GADB/Annotationtracks/ENCODE/data/DNase-seq/narrowpeak/hg19/	https://www.encodeproject.org	https://www.encodeproject.org/files/ENCFF177DKY/@@download/ENCFF177DKY.bigBed	wget https://tf.lisanwanglab.org/GADB/Annotationtracks/Downloads/ENCODE/ENCFF177DKY.bigBed -P GADB/Annotationtracks/Downloads/ENCODE/	fc7c84bc27ebf6a790f8004ec3402dad	Called peaks	DNase-seq peaks	KBM-7	Cardiovascular
NGEN004449	ENCODE	ENCFF263BYL.bed.gz	153258	51357903	hotspots	hg38	KBM-7	cell line	EFO:0005903	Blood	ENCSR426IEA	2	Not reported	Not applicable	DNase-seq	bed broadPeak	2552843	GADB/Annotationtracks/ENCODE/data/DNase-seq/broadpeak/hg38	6/4/2018	8/18/2015	8/10/2018	https://tf.lisanwanglab.org/GADB/Annotationtracks/ENCODE/data/DNase-seq/broadpeak/hg38/ENCFF263BYL.bed.gz	1f7d4820ace7b58c5fa520e4c30745ef	wget https://tf.lisanwanglab.org/GADB/Annotationtracks/ENCODE/data/DNase-seq/broadpeak/hg38/ENCFF263BYL.bed.gz -P GADB/Annotationtracks/ENCODE/data/DNase-seq/broadpeak/hg38/	wget https://tf.lisanwanglab.org/GADB/Annotationtracks/ENCODE/data/DNase-seq/broadpeak/hg38/ENCFF263BYL.bed.gz.tbi -P GADB/Annotationtracks/ENCODE/data/DNase-seq/broadpeak/hg38/	https://www.encodeproject.org	https://www.encodeproject.org/files/ENCFF263BYL/@@download/ENCFF263BYL.bigBed	wget https://tf.lisanwanglab.org/GADB/Annotationtracks/Downloads/ENCODE/ENCFF263BYL.bigBed -P GADB/Annotationtracks/Downloads/ENCODE/	f690008d504fb354448f2bd235d6d43f	Called peaks	DNase-seq hotspots	KBM-7	Cardiovascular
NGEN005811	ENCODE	ENCFF350OVJ.bed.gz	212224	31818386	peaks	hg19	KBM-7	cell line	EFO:0005903	Blood	ENCSR426IEA	1	Not reported	Not applicable	DNase-seq	bed narrowPeak	2140931	GADB/Annotationtracks/ENCODE/data/DNase-seq/narrowpeak/hg19	6/4/2018	8/18/2015	8/10/2018	https://tf.lisanwanglab.org/GADB/Annotationtracks/ENCODE/data/DNase-seq/narrowpeak/hg19/ENCFF350OVJ.bed.gz	3ac98ff9df0576a8d0934d5a4ea2e27b	wget https://tf.lisanwanglab.org/GADB/Annotationtracks/ENCODE/data/DNase-seq/narrowpeak/hg19/ENCFF350OVJ.bed.gz -P GADB/Annotationtracks/ENCODE/data/DNase-seq/narrowpeak/hg19/	wget https://tf.lisanwanglab.org/GADB/Annotationtracks/ENCODE/data/DNase-seq/narrowpeak/hg19/ENCFF350OVJ.bed.gz.tbi -P GADB/Annotationtracks/ENCODE/data/DNase-seq/narrowpeak/hg19/	https://www.encodeproject.org	https://www.encodeproject.org/files/ENCFF350OVJ/@@download/ENCFF350OVJ.bigBed	wget https://tf.lisanwanglab.org/GADB/Annotationtracks/Downloads/ENCODE/ENCFF350OVJ.bigBed -P GADB/Annotationtracks/Downloads/ENCODE/	9af1e68871bf1b87a1b8e8b653f9c558	Called peaks	DNase-seq peaks	KBM-7	Cardiovascular
NGEN007864	ENCODE	ENCFF484HIO.bed.gz	152658	51205261	hotspots	hg19	KBM-7	cell line	EFO:0005903	Blood	ENCSR426IEA	2	Not reported	Not applicable	DNase-seq	bed broadPeak	2542415	GADB/Annotationtracks/ENCODE/data/DNase-seq/broadpeak/hg19	6/4/2018	8/18/2015	8/10/2018	https://tf.lisanwanglab.org/GADB/Annotationtracks/ENCODE/data/DNase-seq/broadpeak/hg19/ENCFF484HIO.bed.gz	492f17e676da9f72807a2a711976f2c7	wget https://tf.lisanwanglab.org/GADB/Annotationtracks/ENCODE/data/DNase-seq/broadpeak/hg19/ENCFF484HIO.bed.gz -P GADB/Annotationtracks/ENCODE/data/DNase-seq/broadpeak/hg19/	wget https://tf.lisanwanglab.org/GADB/Annotationtracks/ENCODE/data/DNase-seq/broadpeak/hg19/ENCFF484HIO.bed.gz.tbi -P GADB/Annotationtracks/ENCODE/data/DNase-seq/broadpeak/hg19/	https://www.encodeproject.org	https://www.encodeproject.org/files/ENCFF484HIO/@@download/ENCFF484HIO.bigBed	wget https://tf.lisanwanglab.org/GADB/Annotationtracks/Downloads/ENCODE/ENCFF484HIO.bigBed -P GADB/Annotationtracks/Downloads/ENCODE/	2a6ae7ed54a6785bcce9804f9cb605dc	Called peaks	DNase-seq hotspots	KBM-7	Cardiovascular
NGEN008122	ENCODE	ENCFF500POX.bed.gz	185424	92374919	hotspots	hg19	KBM-7	cell line	EFO:0005903	Blood	ENCSR426IEA	1	Not reported	Not applicable	DNase-seq	bed broadPeak	3054961	GADB/Annotationtracks/ENCODE/data/DNase-seq/broadpeak/hg19	6/4/2018	8/18/2015	8/10/2018	https://tf.lisanwanglab.org/GADB/Annotationtracks/ENCODE/data/DNase-seq/broadpeak/hg19/ENCFF500POX.bed.gz	7692a90d1821a51da425691d2aeca172	wget https://tf.lisanwanglab.org/GADB/Annotationtracks/ENCODE/data/DNase-seq/broadpeak/hg19/ENCFF500POX.bed.gz -P GADB/Annotationtracks/ENCODE/data/DNase-seq/broadpeak/hg19/	wget https://tf.lisanwanglab.org/GADB/Annotationtracks/ENCODE/data/DNase-seq/broadpeak/hg19/ENCFF500POX.bed.gz.tbi -P GADB/Annotationtracks/ENCODE/data/DNase-seq/broadpeak/hg19/	https://www.encodeproject.org	https://www.encodeproject.org/files/ENCFF500POX/@@download/ENCFF500POX.bigBed	wget https://tf.lisanwanglab.org/GADB/Annotationtracks/Downloads/ENCODE/ENCFF500POX.bigBed -P GADB/Annotationtracks/Downloads/ENCODE/	316718d89ce69fa2c312f9b5868d0016	Called peaks	DNase-seq hotspots	KBM-7	Cardiovascular
NGEN009998	ENCODE	ENCFF623DPZ.bed.gz	163320	24496668	peaks	hg38	KBM-7	cell line	EFO:0005903	Blood	ENCSR426IEA	2	Not reported	Not applicable	DNase-seq	bed narrowPeak	1642942	GADB/Annotationtracks/ENCODE/data/DNase-seq/narrowpeak/hg38	6/4/2018	8/18/2015	8/10/2018	https://tf.lisanwanglab.org/GADB/Annotationtracks/ENCODE/data/DNase-seq/narrowpeak/hg38/ENCFF623DPZ.bed.gz	491efe4605c8650195fb01fd09ee4511	wget https://tf.lisanwanglab.org/GADB/Annotationtracks/ENCODE/data/DNase-seq/narrowpeak/hg38/ENCFF623DPZ.bed.gz -P GADB/Annotationtracks/ENCODE/data/DNase-seq/narrowpeak/hg38/	wget https://tf.lisanwanglab.org/GADB/Annotationtracks/ENCODE/data/DNase-seq/narrowpeak/hg38/ENCFF623DPZ.bed.gz.tbi -P GADB/Annotationtracks/ENCODE/data/DNase-seq/narrowpeak/hg38/	https://www.encodeproject.org	https://www.encodeproject.org/files/ENCFF623DPZ/@@download/ENCFF623DPZ.bigBed	wget https://tf.lisanwanglab.org/GADB/Annotationtracks/Downloads/ENCODE/ENCFF623DPZ.bigBed -P GADB/Annotationtracks/Downloads/ENCODE/	0c3873bac70976d3986120e2aa761604	Called peaks	DNase-seq peaks	KBM-7	Cardiovascular
NGEN011346	ENCODE	ENCFF711JTW.bed.gz	186162	92578965	hotspots	hg38	KBM-7	cell line	EFO:0005903	Blood	ENCSR426IEA	1	Not reported	Not applicable	DNase-seq	bed broadPeak	3066600	GADB/Annotationtracks/ENCODE/data/DNase-seq/broadpeak/hg38	6/4/2018	8/18/2015	8/10/2018	https://tf.lisanwanglab.org/GADB/Annotationtracks/ENCODE/data/DNase-seq/broadpeak/hg38/ENCFF711JTW.bed.gz	02804441c0aba9fc593b2a7023864a1f	wget https://tf.lisanwanglab.org/GADB/Annotationtracks/ENCODE/data/DNase-seq/broadpeak/hg38/ENCFF711JTW.bed.gz -P GADB/Annotationtracks/ENCODE/data/DNase-seq/broadpeak/hg38/	wget https://tf.lisanwanglab.org/GADB/Annotationtracks/ENCODE/data/DNase-seq/broadpeak/hg38/ENCFF711JTW.bed.gz.tbi -P GADB/Annotationtracks/ENCODE/data/DNase-seq/broadpeak/hg38/	https://www.encodeproject.org	https://www.encodeproject.org/files/ENCFF711JTW/@@download/ENCFF711JTW.bigBed	wget https://tf.lisanwanglab.org/GADB/Annotationtracks/Downloads/ENCODE/ENCFF711JTW.bigBed -P GADB/Annotationtracks/Downloads/ENCODE/	b6be6de8597a52ab9880a9e14ce4fd64	Called peaks	DNase-seq hotspots	KBM-7	Cardiovascular
NGEN014938	ENCODE	ENCFF940TDL.bed.gz	212895	31919936	peaks	hg38	KBM-7	cell line	EFO:0005903	Blood	ENCSR426IEA	1	Not reported	Not applicable	DNase-seq	bed narrowPeak	2149635	GADB/Annotationtracks/ENCODE/data/DNase-seq/narrowpeak/hg38	6/4/2018	8/18/2015	8/10/2018	https://tf.lisanwanglab.org/GADB/Annotationtracks/ENCODE/data/DNase-seq/narrowpeak/hg38/ENCFF940TDL.bed.gz	e7a293f17d1ca221f498376f31a48e90	wget https://tf.lisanwanglab.org/GADB/Annotationtracks/ENCODE/data/DNase-seq/narrowpeak/hg38/ENCFF940TDL.bed.gz -P GADB/Annotationtracks/ENCODE/data/DNase-seq/narrowpeak/hg38/	wget https://tf.lisanwanglab.org/GADB/Annotationtracks/ENCODE/data/DNase-seq/narrowpeak/hg38/ENCFF940TDL.bed.gz.tbi -P GADB/Annotationtracks/ENCODE/data/DNase-seq/narrowpeak/hg38/	https://www.encodeproject.org	https://www.encodeproject.org/files/ENCFF940TDL/@@download/ENCFF940TDL.bigBed	wget https://tf.lisanwanglab.org/GADB/Annotationtracks/Downloads/ENCODE/ENCFF940TDL.bigBed -P GADB/Annotationtracks/Downloads/ENCODE/	01dd5c9670be1c8f8aec83ea5d0d4ef0	Called peaks	DNase-seq peaks	KBM-7	Cardiovascular
NGEN022673	ENCODE-lifted	ENCFF484HIO.lifted.bed.gz	152605	51197981	hotspots	hg38-lifted	KBM-7	cell line	EFO:0005903	Blood	ENCSR233FAG	2	Not reported	Not applicable	DNase-seq	bed broadPeak-lifted	3849220	GADB/Annotationtracks/hg38_lifted/ENCODE/data/DNase-seq/broadpeak/hg38	6/4/2018	8/18/2015	4/1/2019	https://tf.lisanwanglab.org/GADB/Annotationtracks/hg38_lifted/ENCODE/data/DNase-seq/broadpeak/hg38/ENCFF484HIO.lifted.bed.gz	141baa607bb2e3dbb458a1c62ba04949	wget https://tf.lisanwanglab.org/GADB/Annotationtracks/hg38_lifted/ENCODE/data/DNase-seq/broadpeak/hg38/ENCFF484HIO.lifted.bed.gz -P GADB/Annotationtracks/hg38_lifted/ENCODE/data/DNase-seq/broadpeak/hg38/	wget https://tf.lisanwanglab.org/GADB/Annotationtracks/hg38_lifted/ENCODE/data/DNase-seq/broadpeak/hg38/ENCFF484HIO.lifted.bed.gz.tbi -P GADB/Annotationtracks/hg38_lifted/ENCODE/data/DNase-seq/broadpeak/hg38/	https://www.encodeproject.org	https://www.encodeproject.org/files/ENCFF484HIO/@@download/ENCFF484HIO.bigBed	wget https://tf.lisanwanglab.org/GADB/Annotationtracks/Downloads/ENCODE/ENCFF484HIO.bigBed -P GADB/Annotationtracks/Downloads/ENCODE/	2a6ae7ed54a6785bcce9804f9cb605dc	Called peaks	DNase-seq hotspots	KBM-7	Cardiovascular
NGEN022682	ENCODE-lifted	ENCFF500POX.lifted.bed.gz	185346	92551105	hotspots	hg38-lifted	KBM-7	cell line	EFO:0005903	Blood	ENCSR000BIB	1	Not reported	Not applicable	DNase-seq	bed broadPeak-lifted	4637958	GADB/Annotationtracks/hg38_lifted/ENCODE/data/DNase-seq/broadpeak/hg38	6/4/2018	8/18/2015	4/1/2019	https://tf.lisanwanglab.org/GADB/Annotationtracks/hg38_lifted/ENCODE/data/DNase-seq/broadpeak/hg38/ENCFF500POX.lifted.bed.gz	93907cf5389088d948983915cf2a4a25	wget https://tf.lisanwanglab.org/GADB/Annotationtracks/hg38_lifted/ENCODE/data/DNase-seq/broadpeak/hg38/ENCFF500POX.lifted.bed.gz -P GADB/Annotationtracks/hg38_lifted/ENCODE/data/DNase-seq/broadpeak/hg38/	wget https://tf.lisanwanglab.org/GADB/Annotationtracks/hg38_lifted/ENCODE/data/DNase-seq/broadpeak/hg38/ENCFF500POX.lifted.bed.gz.tbi -P GADB/Annotationtracks/hg38_lifted/ENCODE/data/DNase-seq/broadpeak/hg38/	https://www.encodeproject.org	https://www.encodeproject.org/files/ENCFF500POX/@@download/ENCFF500POX.bigBed	wget https://tf.lisanwanglab.org/GADB/Annotationtracks/Downloads/ENCODE/ENCFF500POX.bigBed -P GADB/Annotationtracks/Downloads/ENCODE/	316718d89ce69fa2c312f9b5868d0016	Called peaks	DNase-seq hotspots	KBM-7	Cardiovascular
NGEN022951	ENCODE-lifted	ENCFF177DKY.lifted.bed.gz	162650	24396348	peaks	hg38-lifted	KBM-7	cell line	EFO:0005903	Blood	ENCSR000DLF	2	Not reported	Not applicable	DNase-seq	bed narrowPeak-lifted	2906400	GADB/Annotationtracks/hg38_lifted/ENCODE/data/DNase-seq/narrowpeak/hg38	6/4/2018	8/18/2015	4/1/2019	https://tf.lisanwanglab.org/GADB/Annotationtracks/hg38_lifted/ENCODE/data/DNase-seq/narrowpeak/hg38/ENCFF177DKY.lifted.bed.gz	d13a14db1f7ac0fb948b21e2b923b928	wget https://tf.lisanwanglab.org/GADB/Annotationtracks/hg38_lifted/ENCODE/data/DNase-seq/narrowpeak/hg38/ENCFF177DKY.lifted.bed.gz -P GADB/Annotationtracks/hg38_lifted/ENCODE/data/DNase-seq/narrowpeak/hg38/	wget https://tf.lisanwanglab.org/GADB/Annotationtracks/hg38_lifted/ENCODE/data/DNase-seq/narrowpeak/hg38/ENCFF177DKY.lifted.bed.gz.tbi -P GADB/Annotationtracks/hg38_lifted/ENCODE/data/DNase-seq/narrowpeak/hg38/	https://www.encodeproject.org	https://www.encodeproject.org/files/ENCFF177DKY/@@download/ENCFF177DKY.bigBed	wget https://tf.lisanwanglab.org/GADB/Annotationtracks/Downloads/ENCODE/ENCFF177DKY.bigBed -P GADB/Annotationtracks/Downloads/ENCODE/	fc7c84bc27ebf6a790f8004ec3402dad	Called peaks	DNase-seq peaks	KBM-7	Cardiovascular
NGEN023015	ENCODE-lifted	ENCFF350OVJ.lifted.bed.gz	212136	31941292	peaks	hg38-lifted	KBM-7	cell line	EFO:0005903	Blood	ENCSR489ZLL	1	Not reported	Not applicable	DNase-seq	bed narrowPeak-lifted	3785955	GADB/Annotationtracks/hg38_lifted/ENCODE/data/DNase-seq/narrowpeak/hg38	6/4/2018	8/18/2015	4/1/2019	https://tf.lisanwanglab.org/GADB/Annotationtracks/hg38_lifted/ENCODE/data/DNase-seq/narrowpeak/hg38/ENCFF350OVJ.lifted.bed.gz	0235b86283a17b532a9f09c5aa2e1de4	wget https://tf.lisanwanglab.org/GADB/Annotationtracks/hg38_lifted/ENCODE/data/DNase-seq/narrowpeak/hg38/ENCFF350OVJ.lifted.bed.gz -P GADB/Annotationtracks/hg38_lifted/ENCODE/data/DNase-seq/narrowpeak/hg38/	wget https://tf.lisanwanglab.org/GADB/Annotationtracks/hg38_lifted/ENCODE/data/DNase-seq/narrowpeak/hg38/ENCFF350OVJ.lifted.bed.gz.tbi -P GADB/Annotationtracks/hg38_lifted/ENCODE/data/DNase-seq/narrowpeak/hg38/	https://www.encodeproject.org	https://www.encodeproject.org/files/ENCFF350OVJ/@@download/ENCFF350OVJ.bigBed	wget https://tf.lisanwanglab.org/GADB/Annotationtracks/Downloads/ENCODE/ENCFF350OVJ.bigBed -P GADB/Annotationtracks/Downloads/ENCODE/	9af1e68871bf1b87a1b8e8b653f9c558	Called peaks	DNase-seq peaks	KBM-7	Cardiovascular
NGEN000018	ENCODE	ENCFF000COA.bed.gz	145304	293501218	peaks	hg19	Keratinocyte	primary cell	CL:0000312	Epithelial	ENCSR000ALI	Not reported	Not reported	H3K4me1-human	ChIP-seq	bed broadPeak	2413868	GADB/Annotationtracks/ENCODE/data/ChIP-seq/broadpeak/hg19	6/4/2018	2/10/2011	8/10/2018	https://tf.lisanwanglab.org/GADB/Annotationtracks/ENCODE/data/ChIP-seq/broadpeak/hg19/ENCFF000COA.bed.gz	3aaaa7e5c4d4449cc841947b0986fe2b	wget https://tf.lisanwanglab.org/GADB/Annotationtracks/ENCODE/data/ChIP-seq/broadpeak/hg19/ENCFF000COA.bed.gz -P GADB/Annotationtracks/ENCODE/data/ChIP-seq/broadpeak/hg19/	wget https://tf.lisanwanglab.org/GADB/Annotationtracks/ENCODE/data/ChIP-seq/broadpeak/hg19/ENCFF000COA.bed.gz.tbi -P GADB/Annotationtracks/ENCODE/data/ChIP-seq/broadpeak/hg19/	https://www.encodeproject.org	https://www.encodeproject.org/files/ENCFF000COA/@@download/ENCFF000COA.bigBed	wget https://tf.lisanwanglab.org/GADB/Annotationtracks/Downloads/ENCODE/ENCFF000COA.bigBed -P GADB/Annotationtracks/Downloads/ENCODE/	8fde6ce257ec96e03b9395d3587084ac	Called peaks	ChIP-seq H3K4me1-histone-mark peaks	Keratinocyte	Integumentary
