## Supplementary Table S8. FILER metadata table for "FILER: large-scale, harmonized FunctIonaL gEnomics Repository": FILER_supplementary_Table_S8_metadata.tsv (part 44 of 77)

Identifier	Data Source	File name	Number of intervals	bp covered	Output type	Genome build	cell type	Biosample type	Biosamples term id	Tissue category	ENCODE Experiment id	Biological replicate(s)	Technical replicate	Antibody	Assay	File format	File size	filepath	Downloaded date	Release date	Date added to GADB	Processed File Download URL	Processed file md5	wget command	tabix_index Download	Link out URL	Raw File URL	Raw file download	Raw file md5	Data Category	classification	original cell type name	system category
NGEN000060	ENCODE	ENCFF000LKJ.bed.gz	220623	7194721523	clusters	hg19	Keratinocyte	primary cell	CL:0000312	Epithelial	ENCSR000BCM	1	1	Not applicable	RNA-PET	bed bed12	4657529	GADB/Annotationtracks/ENCODE/data/RNA-PET/bed12/hg19	6/4/2018	10/17/2011	8/10/2018	https://tf.lisanwanglab.org/GADB/Annotationtracks/ENCODE/data/RNA-PET/bed12/hg19/ENCFF000LKJ.bed.gz	c6eb8f4906ad3164c78807a085325e6d	wget https://tf.lisanwanglab.org/GADB/Annotationtracks/ENCODE/data/RNA-PET/bed12/hg19/ENCFF000LKJ.bed.gz -P GADB/Annotationtracks/ENCODE/data/RNA-PET/bed12/hg19/	wget https://tf.lisanwanglab.org/GADB/Annotationtracks/ENCODE/data/RNA-PET/bed12/hg19/ENCFF000LKJ.bed.gz.tbi -P GADB/Annotationtracks/ENCODE/data/RNA-PET/bed12/hg19/	https://www.encodeproject.org	https://www.encodeproject.org/files/ENCFF000LKJ/@@download/ENCFF000LKJ.bigBed	wget https://tf.lisanwanglab.org/GADB/Annotationtracks/Downloads/ENCODE/ENCFF000LKJ.bigBed -P GADB/Annotationtracks/Downloads/ENCODE/	a2e1889c31c4186e15a518c66718572c	Clusters	RNA-PET clusters	Keratinocyte	Integumentary
NGEN000061	ENCODE	ENCFF000LKN.bed.gz	216227	6732648317	clusters	hg19	Keratinocyte	primary cell	CL:0000312	Epithelial	ENCSR000BCN	1	1	Not applicable	RNA-PET	bed bed12	4515873	GADB/Annotationtracks/ENCODE/data/RNA-PET/bed12/hg19	6/4/2018	10/17/2011	8/10/2018	https://tf.lisanwanglab.org/GADB/Annotationtracks/ENCODE/data/RNA-PET/bed12/hg19/ENCFF000LKN.bed.gz	8806008d8d432bb288d6c54566e60afb	wget https://tf.lisanwanglab.org/GADB/Annotationtracks/ENCODE/data/RNA-PET/bed12/hg19/ENCFF000LKN.bed.gz -P GADB/Annotationtracks/ENCODE/data/RNA-PET/bed12/hg19/	wget https://tf.lisanwanglab.org/GADB/Annotationtracks/ENCODE/data/RNA-PET/bed12/hg19/ENCFF000LKN.bed.gz.tbi -P GADB/Annotationtracks/ENCODE/data/RNA-PET/bed12/hg19/	https://www.encodeproject.org	https://www.encodeproject.org/files/ENCFF000LKN/@@download/ENCFF000LKN.bigBed	wget https://tf.lisanwanglab.org/GADB/Annotationtracks/Downloads/ENCODE/ENCFF000LKN.bigBed -P GADB/Annotationtracks/Downloads/ENCODE/	ba98549ec9a9c75e6a7ef70538c8d685	Clusters	RNA-PET clusters	Keratinocyte	Integumentary
NGEN000290	ENCODE	ENCFF000TOR.bed.gz	181758	35463421	peaks	hg19	Keratinocyte	primary cell	CL:0000312	Epithelial	ENCSR000DCY	1, 2	Not reported	Not applicable	FAIRE-seq	bed narrowPeak	2753293	GADB/Annotationtracks/ENCODE/data/FAIRE-seq/narrowpeak/hg19	6/4/2018	3/21/2011	8/10/2018	https://tf.lisanwanglab.org/GADB/Annotationtracks/ENCODE/data/FAIRE-seq/narrowpeak/hg19/ENCFF000TOR.bed.gz	64c2c095fc09dd467fe64eba7bac4dd5	wget https://tf.lisanwanglab.org/GADB/Annotationtracks/ENCODE/data/FAIRE-seq/narrowpeak/hg19/ENCFF000TOR.bed.gz -P GADB/Annotationtracks/ENCODE/data/FAIRE-seq/narrowpeak/hg19/	wget https://tf.lisanwanglab.org/GADB/Annotationtracks/ENCODE/data/FAIRE-seq/narrowpeak/hg19/ENCFF000TOR.bed.gz.tbi -P GADB/Annotationtracks/ENCODE/data/FAIRE-seq/narrowpeak/hg19/	https://www.encodeproject.org	https://www.encodeproject.org/files/ENCFF000TOR/@@download/ENCFF000TOR.bigBed	wget https://tf.lisanwanglab.org/GADB/Annotationtracks/Downloads/ENCODE/ENCFF000TOR.bigBed -P GADB/Annotationtracks/Downloads/ENCODE/	7a31c9948d353b7e182f114dad4ccbc1	Called peaks	FAIRE-seq peaks	Keratinocyte	Integumentary
NGEN000470	ENCODE	ENCFF004EYA.bed.gz	18760	1617983	transcription start sites	hg19	Keratinocyte	primary cell	CL:0000312	Epithelial	ENCSR000CJR	4	Not reported	Not applicable	CAGE-Seq	bed tss_peak	979050	GADB/Annotationtracks/ENCODE/data/CAGE/tss_peak/hg19	6/4/2018	3/23/2011	8/10/2018	https://tf.lisanwanglab.org/GADB/Annotationtracks/ENCODE/data/CAGE/tss_peak/hg19/ENCFF004EYA.bed.gz	ea0b0f4f53d02cfb20cb980aec1eae9c	wget https://tf.lisanwanglab.org/GADB/Annotationtracks/ENCODE/data/CAGE/tss_peak/hg19/ENCFF004EYA.bed.gz -P GADB/Annotationtracks/ENCODE/data/CAGE/tss_peak/hg19/	wget https://tf.lisanwanglab.org/GADB/Annotationtracks/ENCODE/data/CAGE/tss_peak/hg19/ENCFF004EYA.bed.gz.tbi -P GADB/Annotationtracks/ENCODE/data/CAGE/tss_peak/hg19/	https://www.encodeproject.org	https://www.encodeproject.org/files/ENCFF004EYA/@@download/ENCFF004EYA.bigBed	wget https://tf.lisanwanglab.org/GADB/Annotationtracks/Downloads/ENCODE/ENCFF004EYA.bigBed -P GADB/Annotationtracks/Downloads/ENCODE/	62959d415615170938e4ae23eb519fb1	Transcription Start Sites	CAGE transcription start sites	Keratinocyte	Integumentary
NGEN000520	ENCODE	ENCFF007SFP.bed.gz	8182	492832	transcription start sites	hg38	Keratinocyte	primary cell	CL:0000312	Epithelial	ENCSR000CJQ	4	Not reported	Not applicable	CAGE-Seq	bed bed9	389425	GADB/Annotationtracks/ENCODE/data/CAGE/bed9/hg38	6/4/2018	12/22/2011	8/10/2018	https://tf.lisanwanglab.org/GADB/Annotationtracks/ENCODE/data/CAGE/bed9/hg38/ENCFF007SFP.bed.gz	00dddb3eb1cc8c558bbe84d38b42f859	wget https://tf.lisanwanglab.org/GADB/Annotationtracks/ENCODE/data/CAGE/bed9/hg38/ENCFF007SFP.bed.gz -P GADB/Annotationtracks/ENCODE/data/CAGE/bed9/hg38/	wget https://tf.lisanwanglab.org/GADB/Annotationtracks/ENCODE/data/CAGE/bed9/hg38/ENCFF007SFP.bed.gz.tbi -P GADB/Annotationtracks/ENCODE/data/CAGE/bed9/hg38/	https://www.encodeproject.org	https://www.encodeproject.org/files/ENCFF007SFP/@@download/ENCFF007SFP.gff.gz	wget https://tf.lisanwanglab.org/GADB/Annotationtracks/Downloads/ENCODE/ENCFF007SFP.gff.gz -P GADB/Annotationtracks/Downloads/ENCODE/	52269eb560d47638aba534d0bc65084b	Transcription Start Sites	CAGE transcription start sites	Keratinocyte	Integumentary
NGEN000814	ENCODE	ENCFF027OJL.bed.gz	61037	52849170	replicated peaks	hg38	Keratinocyte	primary cell	CL:0000312	Epithelial	ENCSR000ALK	1, 2	Not reported	H3K27ac-human	ChIP-seq	bed narrowPeak	1478491	GADB/Annotationtracks/ENCODE/data/ChIP-seq/narrowpeak/hg38/1	6/4/2018	2/10/2011	8/10/2018	https://tf.lisanwanglab.org/GADB/Annotationtracks/ENCODE/data/ChIP-seq/narrowpeak/hg38/1/ENCFF027OJL.bed.gz	b1e1e1582ce8836a33bb04a718bbca5e	wget https://tf.lisanwanglab.org/GADB/Annotationtracks/ENCODE/data/ChIP-seq/narrowpeak/hg38/1/ENCFF027OJL.bed.gz -P GADB/Annotationtracks/ENCODE/data/ChIP-seq/narrowpeak/hg38/1/	wget https://tf.lisanwanglab.org/GADB/Annotationtracks/ENCODE/data/ChIP-seq/narrowpeak/hg38/1/ENCFF027OJL.bed.gz.tbi -P GADB/Annotationtracks/ENCODE/data/ChIP-seq/narrowpeak/hg38/1/	https://www.encodeproject.org	https://www.encodeproject.org/files/ENCFF027OJL/@@download/ENCFF027OJL.bigBed	wget https://tf.lisanwanglab.org/GADB/Annotationtracks/Downloads/ENCODE/ENCFF027OJL.bigBed -P GADB/Annotationtracks/Downloads/ENCODE/	0d50df0d49c978616c854ecc7e1ac7d2	Called peaks	ChIP-seq H3K27ac-histone-mark replicated peaks	Keratinocyte	Integumentary
NGEN001034	ENCODE	ENCFF042CEY.bed.gz	46115	33807414	replicated peaks	hg19	Keratinocyte	primary cell	CL:0000312	Epithelial	ENCSR000ALO	1, 2	Not reported	H3K4me3-human	ChIP-seq	bed narrowPeak	1065896	GADB/Annotationtracks/ENCODE/data/ChIP-seq/narrowpeak/hg19/1	6/4/2018	2/10/2011	8/10/2018	https://tf.lisanwanglab.org/GADB/Annotationtracks/ENCODE/data/ChIP-seq/narrowpeak/hg19/1/ENCFF042CEY.bed.gz	db9c58fc47bc88e20cf42c773576ec16	wget https://tf.lisanwanglab.org/GADB/Annotationtracks/ENCODE/data/ChIP-seq/narrowpeak/hg19/1/ENCFF042CEY.bed.gz -P GADB/Annotationtracks/ENCODE/data/ChIP-seq/narrowpeak/hg19/1/	wget https://tf.lisanwanglab.org/GADB/Annotationtracks/ENCODE/data/ChIP-seq/narrowpeak/hg19/1/ENCFF042CEY.bed.gz.tbi -P GADB/Annotationtracks/ENCODE/data/ChIP-seq/narrowpeak/hg19/1/	https://www.encodeproject.org	https://www.encodeproject.org/files/ENCFF042CEY/@@download/ENCFF042CEY.bigBed	wget https://tf.lisanwanglab.org/GADB/Annotationtracks/Downloads/ENCODE/ENCFF042CEY.bigBed -P GADB/Annotationtracks/Downloads/ENCODE/	5a8983997c22351d5087af31e22931e0	Called peaks	ChIP-seq H3K4me3-histone-mark replicated peaks	Keratinocyte	Integumentary
NGEN001124	ENCODE	ENCFF047UNW.bed.gz	39624	39414894	replicated peaks	hg19	Keratinocyte	primary cell	CL:0000312	Epithelial	ENCSR970FPM	1, 2	Not reported	H3K4me3-human	ChIP-seq	bed narrowPeak	970170	GADB/Annotationtracks/ENCODE/data/ChIP-seq/narrowpeak/hg19/1	6/4/2018	11/18/2016	8/10/2018	https://tf.lisanwanglab.org/GADB/Annotationtracks/ENCODE/data/ChIP-seq/narrowpeak/hg19/1/ENCFF047UNW.bed.gz	c94064469cd15c96fb33bbc063cda257	wget https://tf.lisanwanglab.org/GADB/Annotationtracks/ENCODE/data/ChIP-seq/narrowpeak/hg19/1/ENCFF047UNW.bed.gz -P GADB/Annotationtracks/ENCODE/data/ChIP-seq/narrowpeak/hg19/1/	wget https://tf.lisanwanglab.org/GADB/Annotationtracks/ENCODE/data/ChIP-seq/narrowpeak/hg19/1/ENCFF047UNW.bed.gz.tbi -P GADB/Annotationtracks/ENCODE/data/ChIP-seq/narrowpeak/hg19/1/	https://www.encodeproject.org	https://www.encodeproject.org/files/ENCFF047UNW/@@download/ENCFF047UNW.bigBed	wget https://tf.lisanwanglab.org/GADB/Annotationtracks/Downloads/ENCODE/ENCFF047UNW.bigBed -P GADB/Annotationtracks/Downloads/ENCODE/	11b71480c88902e481ac229c59afc13d	Called peaks	ChIP-seq H3K4me3-histone-mark replicated peaks	Keratinocyte	Integumentary
NGEN001190	ENCODE	ENCFF050SAR.bed.gz	15711	1097878	transcription start sites	hg38	Keratinocyte	primary cell	CL:0000312	Epithelial	ENCSR000CJQ	3	Not reported	Not applicable	CAGE-Seq	bed bed9	842569	GADB/Annotationtracks/ENCODE/data/CAGE/bed9/hg38	6/4/2018	12/22/2011	8/10/2018	https://tf.lisanwanglab.org/GADB/Annotationtracks/ENCODE/data/CAGE/bed9/hg38/ENCFF050SAR.bed.gz	e083bc837bc801113a420e940653edf0	wget https://tf.lisanwanglab.org/GADB/Annotationtracks/ENCODE/data/CAGE/bed9/hg38/ENCFF050SAR.bed.gz -P GADB/Annotationtracks/ENCODE/data/CAGE/bed9/hg38/	wget https://tf.lisanwanglab.org/GADB/Annotationtracks/ENCODE/data/CAGE/bed9/hg38/ENCFF050SAR.bed.gz.tbi -P GADB/Annotationtracks/ENCODE/data/CAGE/bed9/hg38/	https://www.encodeproject.org	https://www.encodeproject.org/files/ENCFF050SAR/@@download/ENCFF050SAR.gff.gz	wget https://tf.lisanwanglab.org/GADB/Annotationtracks/Downloads/ENCODE/ENCFF050SAR.gff.gz -P GADB/Annotationtracks/Downloads/ENCODE/	162c46b928ab1639df72c3e321aced5a	Transcription Start Sites	CAGE transcription start sites	Keratinocyte	Integumentary
NGEN001258	ENCODE	ENCFF055COT.bed.gz	51583	34833201	peaks	hg19	Keratinocyte	primary cell	CL:0000312	Epithelial	ENCSR000ALO	1, 2	Not reported	H3K4me3-human	ChIP-seq	bed narrowPeak	1175421	GADB/Annotationtracks/ENCODE/data/ChIP-seq/narrowpeak/hg19/1	6/4/2018	2/10/2011	8/10/2018	https://tf.lisanwanglab.org/GADB/Annotationtracks/ENCODE/data/ChIP-seq/narrowpeak/hg19/1/ENCFF055COT.bed.gz	fafb321b0ee20de5616227defe984313	wget https://tf.lisanwanglab.org/GADB/Annotationtracks/ENCODE/data/ChIP-seq/narrowpeak/hg19/1/ENCFF055COT.bed.gz -P GADB/Annotationtracks/ENCODE/data/ChIP-seq/narrowpeak/hg19/1/	wget https://tf.lisanwanglab.org/GADB/Annotationtracks/ENCODE/data/ChIP-seq/narrowpeak/hg19/1/ENCFF055COT.bed.gz.tbi -P GADB/Annotationtracks/ENCODE/data/ChIP-seq/narrowpeak/hg19/1/	https://www.encodeproject.org	https://www.encodeproject.org/files/ENCFF055COT/@@download/ENCFF055COT.bigBed	wget https://tf.lisanwanglab.org/GADB/Annotationtracks/Downloads/ENCODE/ENCFF055COT.bigBed -P GADB/Annotationtracks/Downloads/ENCODE/	a118f61da255ee4b831ce9a8920777af	Called peaks	ChIP-seq H3K4me3-histone-mark peaks	Keratinocyte	Integumentary
NGEN001317	ENCODE	ENCFF059MDE.bed.gz	236860	49630918	peaks	hg38	Keratinocyte	primary cell	CL:0000312	Epithelial	ENCSR000DWU	1	Not reported	H3K27me3-human	ChIP-seq	bed narrowPeak	4171905	GADB/Annotationtracks/ENCODE/data/ChIP-seq/narrowpeak/hg38/1	6/4/2018	2/11/2011	8/10/2018	https://tf.lisanwanglab.org/GADB/Annotationtracks/ENCODE/data/ChIP-seq/narrowpeak/hg38/1/ENCFF059MDE.bed.gz	d626c737590f1802083bdcc37b909b11	wget https://tf.lisanwanglab.org/GADB/Annotationtracks/ENCODE/data/ChIP-seq/narrowpeak/hg38/1/ENCFF059MDE.bed.gz -P GADB/Annotationtracks/ENCODE/data/ChIP-seq/narrowpeak/hg38/1/	wget https://tf.lisanwanglab.org/GADB/Annotationtracks/ENCODE/data/ChIP-seq/narrowpeak/hg38/1/ENCFF059MDE.bed.gz.tbi -P GADB/Annotationtracks/ENCODE/data/ChIP-seq/narrowpeak/hg38/1/	https://www.encodeproject.org	https://www.encodeproject.org/files/ENCFF059MDE/@@download/ENCFF059MDE.bigBed	wget https://tf.lisanwanglab.org/GADB/Annotationtracks/Downloads/ENCODE/ENCFF059MDE.bigBed -P GADB/Annotationtracks/Downloads/ENCODE/	7431db8844c67a2a537c7e55e4c67625	Called peaks	ChIP-seq H3K27me3-histone-mark peaks	Keratinocyte	Integumentary
NGEN001358	ENCODE	ENCFF061MTK.bed.gz	197341	104641391	peaks	hg19	Keratinocyte	primary cell	CL:0000312	Epithelial	ENCSR000ARM	1	Not reported	H3K79me2-human	ChIP-seq	bed narrowPeak	4162217	GADB/Annotationtracks/ENCODE/data/ChIP-seq/narrowpeak/hg19/1	6/4/2018	3/6/2012	8/10/2018	https://tf.lisanwanglab.org/GADB/Annotationtracks/ENCODE/data/ChIP-seq/narrowpeak/hg19/1/ENCFF061MTK.bed.gz	ef00fe2c5c0a676856091f6e0d0b1b4e	wget https://tf.lisanwanglab.org/GADB/Annotationtracks/ENCODE/data/ChIP-seq/narrowpeak/hg19/1/ENCFF061MTK.bed.gz -P GADB/Annotationtracks/ENCODE/data/ChIP-seq/narrowpeak/hg19/1/	wget https://tf.lisanwanglab.org/GADB/Annotationtracks/ENCODE/data/ChIP-seq/narrowpeak/hg19/1/ENCFF061MTK.bed.gz.tbi -P GADB/Annotationtracks/ENCODE/data/ChIP-seq/narrowpeak/hg19/1/	https://www.encodeproject.org	https://www.encodeproject.org/files/ENCFF061MTK/@@download/ENCFF061MTK.bigBed	wget https://tf.lisanwanglab.org/GADB/Annotationtracks/Downloads/ENCODE/ENCFF061MTK.bigBed -P GADB/Annotationtracks/Downloads/ENCODE/	ebfaa68c9f39ffd643af964907612e62	Called peaks	ChIP-seq H3K79me2-histone-mark peaks	Keratinocyte	Integumentary
NGEN001598	ENCODE	ENCFF079HJW.bed.gz	236598	49583285	peaks	hg19	Keratinocyte	primary cell	CL:0000312	Epithelial	ENCSR000DWU	1	Not reported	H3K27me3-human	ChIP-seq	bed narrowPeak	4170743	GADB/Annotationtracks/ENCODE/data/ChIP-seq/narrowpeak/hg19/1	6/4/2018	2/11/2011	8/10/2018	https://tf.lisanwanglab.org/GADB/Annotationtracks/ENCODE/data/ChIP-seq/narrowpeak/hg19/1/ENCFF079HJW.bed.gz	427773d0238fb47b797e30a3febc0b95	wget https://tf.lisanwanglab.org/GADB/Annotationtracks/ENCODE/data/ChIP-seq/narrowpeak/hg19/1/ENCFF079HJW.bed.gz -P GADB/Annotationtracks/ENCODE/data/ChIP-seq/narrowpeak/hg19/1/	wget https://tf.lisanwanglab.org/GADB/Annotationtracks/ENCODE/data/ChIP-seq/narrowpeak/hg19/1/ENCFF079HJW.bed.gz.tbi -P GADB/Annotationtracks/ENCODE/data/ChIP-seq/narrowpeak/hg19/1/	https://www.encodeproject.org	https://www.encodeproject.org/files/ENCFF079HJW/@@download/ENCFF079HJW.bigBed	wget https://tf.lisanwanglab.org/GADB/Annotationtracks/Downloads/ENCODE/ENCFF079HJW.bigBed -P GADB/Annotationtracks/Downloads/ENCODE/	1e29fd9167955b4f0a930bd5d2c9e545	Called peaks	ChIP-seq H3K27me3-histone-mark peaks	Keratinocyte	Integumentary
NGEN001605	ENCODE	ENCFF079SOH.bed.gz	11106	1197555	transcription start sites	hg38	Keratinocyte	primary cell	CL:0000312	Epithelial	ENCSR000CJR	3, 4	Not reported	Not applicable	CAGE-Seq	bed idr_peak	289643	GADB/Annotationtracks/ENCODE/data/CAGE/idr_peak/hg38	6/4/2018	3/23/2011	8/10/2018	https://tf.lisanwanglab.org/GADB/Annotationtracks/ENCODE/data/CAGE/idr_peak/hg38/ENCFF079SOH.bed.gz	54379b0d38f974708ec924902a2b9027	wget https://tf.lisanwanglab.org/GADB/Annotationtracks/ENCODE/data/CAGE/idr_peak/hg38/ENCFF079SOH.bed.gz -P GADB/Annotationtracks/ENCODE/data/CAGE/idr_peak/hg38/	wget https://tf.lisanwanglab.org/GADB/Annotationtracks/ENCODE/data/CAGE/idr_peak/hg38/ENCFF079SOH.bed.gz.tbi -P GADB/Annotationtracks/ENCODE/data/CAGE/idr_peak/hg38/	https://www.encodeproject.org	https://www.encodeproject.org/files/ENCFF079SOH/@@download/ENCFF079SOH.bigBed	wget https://tf.lisanwanglab.org/GADB/Annotationtracks/Downloads/ENCODE/ENCFF079SOH.bigBed -P GADB/Annotationtracks/Downloads/ENCODE/	bf874a650f37d8f5072a3c05cba5a5c7	Transcription Start Sites	CAGE transcription start sites	Keratinocyte	Integumentary
NGEN001937	ENCODE	ENCFF101EOF.bed.gz	9827	827778	transcription start sites	hg38	Keratinocyte	primary cell	CL:0000312	Epithelial	ENCSR000CJP	1, 2	Not reported	Not applicable	CAGE-Seq	bed idr_peak	255557	GADB/Annotationtracks/ENCODE/data/CAGE/idr_peak/hg38	6/4/2018	12/22/2011	8/10/2018	https://tf.lisanwanglab.org/GADB/Annotationtracks/ENCODE/data/CAGE/idr_peak/hg38/ENCFF101EOF.bed.gz	e9a49271646f6effe683c89bf21066a2	wget https://tf.lisanwanglab.org/GADB/Annotationtracks/ENCODE/data/CAGE/idr_peak/hg38/ENCFF101EOF.bed.gz -P GADB/Annotationtracks/ENCODE/data/CAGE/idr_peak/hg38/	wget https://tf.lisanwanglab.org/GADB/Annotationtracks/ENCODE/data/CAGE/idr_peak/hg38/ENCFF101EOF.bed.gz.tbi -P GADB/Annotationtracks/ENCODE/data/CAGE/idr_peak/hg38/	https://www.encodeproject.org	https://www.encodeproject.org/files/ENCFF101EOF/@@download/ENCFF101EOF.bigBed	wget https://tf.lisanwanglab.org/GADB/Annotationtracks/Downloads/ENCODE/ENCFF101EOF.bigBed -P GADB/Annotationtracks/Downloads/ENCODE/	bd1f3c25d7f8a50ad30b9e8a97665440	Transcription Start Sites	CAGE transcription start sites	Keratinocyte	Integumentary
NGEN002363	ENCODE	ENCFF129YPG.bed.gz	29479	8737123	replicated peaks	hg38	Keratinocyte	primary cell	CL:0000312	Epithelial	ENCSR000ARN	1, 2	Not reported	H3K9me3-human	ChIP-seq	bed narrowPeak	542831	GADB/Annotationtracks/ENCODE/data/ChIP-seq/narrowpeak/hg38/1	6/4/2018	3/6/2012	8/10/2018	https://tf.lisanwanglab.org/GADB/Annotationtracks/ENCODE/data/ChIP-seq/narrowpeak/hg38/1/ENCFF129YPG.bed.gz	77b4847af253caa684501c2b99f79de2	wget https://tf.lisanwanglab.org/GADB/Annotationtracks/ENCODE/data/ChIP-seq/narrowpeak/hg38/1/ENCFF129YPG.bed.gz -P GADB/Annotationtracks/ENCODE/data/ChIP-seq/narrowpeak/hg38/1/	wget https://tf.lisanwanglab.org/GADB/Annotationtracks/ENCODE/data/ChIP-seq/narrowpeak/hg38/1/ENCFF129YPG.bed.gz.tbi -P GADB/Annotationtracks/ENCODE/data/ChIP-seq/narrowpeak/hg38/1/	https://www.encodeproject.org	https://www.encodeproject.org/files/ENCFF129YPG/@@download/ENCFF129YPG.bigBed	wget https://tf.lisanwanglab.org/GADB/Annotationtracks/Downloads/ENCODE/ENCFF129YPG.bigBed -P GADB/Annotationtracks/Downloads/ENCODE/	2b724b171083115e277457114ca33c58	Called peaks	ChIP-seq H3K9me3-histone-mark replicated peaks	Keratinocyte	Integumentary
NGEN002622	ENCODE	ENCFF147EJU.bed.gz	109091	38978514	peaks	hg38	Keratinocyte	primary cell	CL:0000312	Epithelial	ENCSR000ARL	1	Not reported	H2AFZ-human	ChIP-seq	bed narrowPeak	2345165	GADB/Annotationtracks/ENCODE/data/ChIP-seq/narrowpeak/hg38/1	6/4/2018	3/6/2012	8/10/2018	https://tf.lisanwanglab.org/GADB/Annotationtracks/ENCODE/data/ChIP-seq/narrowpeak/hg38/1/ENCFF147EJU.bed.gz	4442d4c8a3aebfd97a06ca76eba0e021	wget https://tf.lisanwanglab.org/GADB/Annotationtracks/ENCODE/data/ChIP-seq/narrowpeak/hg38/1/ENCFF147EJU.bed.gz -P GADB/Annotationtracks/ENCODE/data/ChIP-seq/narrowpeak/hg38/1/	wget https://tf.lisanwanglab.org/GADB/Annotationtracks/ENCODE/data/ChIP-seq/narrowpeak/hg38/1/ENCFF147EJU.bed.gz.tbi -P GADB/Annotationtracks/ENCODE/data/ChIP-seq/narrowpeak/hg38/1/	https://www.encodeproject.org	https://www.encodeproject.org/files/ENCFF147EJU/@@download/ENCFF147EJU.bigBed	wget https://tf.lisanwanglab.org/GADB/Annotationtracks/Downloads/ENCODE/ENCFF147EJU.bigBed -P GADB/Annotationtracks/Downloads/ENCODE/	1307832f427737274f50bca33fa0521c	Called peaks	ChIP-seq protein peaks	Keratinocyte	Integumentary
NGEN002699	ENCODE	ENCFF152CNN.bed.gz	67082	23292756	peaks	hg19	Keratinocyte	primary cell	CL:0000312	Epithelial	ENCSR000ARL	2	Not reported	H2AFZ-human	ChIP-seq	bed narrowPeak	1313708	GADB/Annotationtracks/ENCODE/data/ChIP-seq/narrowpeak/hg19/1	6/4/2018	3/6/2012	8/10/2018	https://tf.lisanwanglab.org/GADB/Annotationtracks/ENCODE/data/ChIP-seq/narrowpeak/hg19/1/ENCFF152CNN.bed.gz	3917162df5d7a671e1b3f0524663eafb	wget https://tf.lisanwanglab.org/GADB/Annotationtracks/ENCODE/data/ChIP-seq/narrowpeak/hg19/1/ENCFF152CNN.bed.gz -P GADB/Annotationtracks/ENCODE/data/ChIP-seq/narrowpeak/hg19/1/	wget https://tf.lisanwanglab.org/GADB/Annotationtracks/ENCODE/data/ChIP-seq/narrowpeak/hg19/1/ENCFF152CNN.bed.gz.tbi -P GADB/Annotationtracks/ENCODE/data/ChIP-seq/narrowpeak/hg19/1/	https://www.encodeproject.org	https://www.encodeproject.org/files/ENCFF152CNN/@@download/ENCFF152CNN.bigBed	wget https://tf.lisanwanglab.org/GADB/Annotationtracks/Downloads/ENCODE/ENCFF152CNN.bigBed -P GADB/Annotationtracks/Downloads/ENCODE/	5af3e6e63b42a943cb14d7616aa7eebf	Called peaks	ChIP-seq protein peaks	Keratinocyte	Integumentary
NGEN003154	ENCODE	ENCFF181LIF.bed.gz	77074	11560585	peaks	hg19	Keratinocyte	primary cell	CL:0000312	Epithelial	ENCSR000EPQ	1	Not reported	Not applicable	DNase-seq	bed narrowPeak	767368	GADB/Annotationtracks/ENCODE/data/DNase-seq/narrowpeak/hg19	6/4/2018	5/4/2011	8/10/2018	https://tf.lisanwanglab.org/GADB/Annotationtracks/ENCODE/data/DNase-seq/narrowpeak/hg19/ENCFF181LIF.bed.gz	b4053a996378ab7b6fa41422eb3c26ef	wget https://tf.lisanwanglab.org/GADB/Annotationtracks/ENCODE/data/DNase-seq/narrowpeak/hg19/ENCFF181LIF.bed.gz -P GADB/Annotationtracks/ENCODE/data/DNase-seq/narrowpeak/hg19/	wget https://tf.lisanwanglab.org/GADB/Annotationtracks/ENCODE/data/DNase-seq/narrowpeak/hg19/ENCFF181LIF.bed.gz.tbi -P GADB/Annotationtracks/ENCODE/data/DNase-seq/narrowpeak/hg19/	https://www.encodeproject.org	https://www.encodeproject.org/files/ENCFF181LIF/@@download/ENCFF181LIF.bigBed	wget https://tf.lisanwanglab.org/GADB/Annotationtracks/Downloads/ENCODE/ENCFF181LIF.bigBed -P GADB/Annotationtracks/Downloads/ENCODE/	64528d7408d777d4072ea05596f62f31	Called peaks	DNase-seq peaks	Keratinocyte	Integumentary
NGEN003157	ENCODE	ENCFF181THP.bed.gz	59335	34380912	peaks	hg19	Keratinocyte	primary cell	CL:0000312	Epithelial	ENCSR000ALO	1	Not reported	H3K4me3-human	ChIP-seq	bed narrowPeak	1336674	GADB/Annotationtracks/ENCODE/data/ChIP-seq/narrowpeak/hg19/1	6/4/2018	2/10/2011	8/10/2018	https://tf.lisanwanglab.org/GADB/Annotationtracks/ENCODE/data/ChIP-seq/narrowpeak/hg19/1/ENCFF181THP.bed.gz	66aa53f3ff3a9ace50b5fd730d695d72	wget https://tf.lisanwanglab.org/GADB/Annotationtracks/ENCODE/data/ChIP-seq/narrowpeak/hg19/1/ENCFF181THP.bed.gz -P GADB/Annotationtracks/ENCODE/data/ChIP-seq/narrowpeak/hg19/1/	wget https://tf.lisanwanglab.org/GADB/Annotationtracks/ENCODE/data/ChIP-seq/narrowpeak/hg19/1/ENCFF181THP.bed.gz.tbi -P GADB/Annotationtracks/ENCODE/data/ChIP-seq/narrowpeak/hg19/1/	https://www.encodeproject.org	https://www.encodeproject.org/files/ENCFF181THP/@@download/ENCFF181THP.bigBed	wget https://tf.lisanwanglab.org/GADB/Annotationtracks/Downloads/ENCODE/ENCFF181THP.bigBed -P GADB/Annotationtracks/Downloads/ENCODE/	937fb2b5314548f120a5ae2649aa95c8	Called peaks	ChIP-seq H3K4me3-histone-mark peaks	Keratinocyte	Integumentary
NGEN003181	ENCODE	ENCFF182YAN.bed.gz	8201	484153	transcription start sites	hg19	Keratinocyte	primary cell	CL:0000312	Epithelial	ENCSR000CJQ	4	Not reported	Not applicable	CAGE-Seq	bed tss_peak	399336	GADB/Annotationtracks/ENCODE/data/CAGE/tss_peak/hg19	6/4/2018	12/22/2011	8/10/2018	https://tf.lisanwanglab.org/GADB/Annotationtracks/ENCODE/data/CAGE/tss_peak/hg19/ENCFF182YAN.bed.gz	ac3b2ea7f969ca98513fe5f958f32a77	wget https://tf.lisanwanglab.org/GADB/Annotationtracks/ENCODE/data/CAGE/tss_peak/hg19/ENCFF182YAN.bed.gz -P GADB/Annotationtracks/ENCODE/data/CAGE/tss_peak/hg19/	wget https://tf.lisanwanglab.org/GADB/Annotationtracks/ENCODE/data/CAGE/tss_peak/hg19/ENCFF182YAN.bed.gz.tbi -P GADB/Annotationtracks/ENCODE/data/CAGE/tss_peak/hg19/	https://www.encodeproject.org	https://www.encodeproject.org/files/ENCFF182YAN/@@download/ENCFF182YAN.bigBed	wget https://tf.lisanwanglab.org/GADB/Annotationtracks/Downloads/ENCODE/ENCFF182YAN.bigBed -P GADB/Annotationtracks/Downloads/ENCODE/	b24c77fad7a4008cf340ef5ac1e15f12	Transcription Start Sites	CAGE transcription start sites	Keratinocyte	Integumentary
NGEN003184	ENCODE	ENCFF183FDD.bed.gz	17225	1194054	transcription start sites	hg19	Keratinocyte	primary cell	CL:0000312	Epithelial	ENCSR000CIZ	Not reported	Not reported	Not applicable	CAGE-Seq	bed bed9	636510	GADB/Annotationtracks/ENCODE/data/CAGE/bed9/hg19	6/4/2018	3/23/2011	8/10/2018	https://tf.lisanwanglab.org/GADB/Annotationtracks/ENCODE/data/CAGE/bed9/hg19/ENCFF183FDD.bed.gz	1d14ec70f226081c9d6a7786daa41261	wget https://tf.lisanwanglab.org/GADB/Annotationtracks/ENCODE/data/CAGE/bed9/hg19/ENCFF183FDD.bed.gz -P GADB/Annotationtracks/ENCODE/data/CAGE/bed9/hg19/	wget https://tf.lisanwanglab.org/GADB/Annotationtracks/ENCODE/data/CAGE/bed9/hg19/ENCFF183FDD.bed.gz.tbi -P GADB/Annotationtracks/ENCODE/data/CAGE/bed9/hg19/	https://www.encodeproject.org	https://www.encodeproject.org/files/ENCFF183FDD/@@download/ENCFF183FDD.gff.gz	wget https://tf.lisanwanglab.org/GADB/Annotationtracks/Downloads/ENCODE/ENCFF183FDD.gff.gz -P GADB/Annotationtracks/Downloads/ENCODE/	7662343ecdcbb6d32af647c84dfdaec5	Transcription Start Sites	CAGE transcription start sites	Keratinocyte	Integumentary
NGEN003231	ENCODE	ENCFF185YJD.bed.gz	77248	11586585	peaks	hg38	Keratinocyte	primary cell	CL:0000312	Epithelial	ENCSR000EPQ	1	Not reported	Not applicable	DNase-seq	bed narrowPeak	769679	GADB/Annotationtracks/ENCODE/data/DNase-seq/narrowpeak/hg38	6/4/2018	5/4/2011	8/10/2018	https://tf.lisanwanglab.org/GADB/Annotationtracks/ENCODE/data/DNase-seq/narrowpeak/hg38/ENCFF185YJD.bed.gz	f7a61cc21eaf00b8a29335e341e60d2b	wget https://tf.lisanwanglab.org/GADB/Annotationtracks/ENCODE/data/DNase-seq/narrowpeak/hg38/ENCFF185YJD.bed.gz -P GADB/Annotationtracks/ENCODE/data/DNase-seq/narrowpeak/hg38/	wget https://tf.lisanwanglab.org/GADB/Annotationtracks/ENCODE/data/DNase-seq/narrowpeak/hg38/ENCFF185YJD.bed.gz.tbi -P GADB/Annotationtracks/ENCODE/data/DNase-seq/narrowpeak/hg38/	https://www.encodeproject.org	https://www.encodeproject.org/files/ENCFF185YJD/@@download/ENCFF185YJD.bigBed	wget https://tf.lisanwanglab.org/GADB/Annotationtracks/Downloads/ENCODE/ENCFF185YJD.bigBed -P GADB/Annotationtracks/Downloads/ENCODE/	d2385ca5133ba39723ef13a8879e0152	Called peaks	DNase-seq peaks	Keratinocyte	Integumentary
NGEN003235	ENCODE	ENCFF186CDJ.bed.gz	25642	30895742	peaks	hg19	Keratinocyte	primary cell	CL:0000312	Epithelial	ENCSR000DWV	1	Not reported	H3K4me3-human	ChIP-seq	bed narrowPeak	721526	GADB/Annotationtracks/ENCODE/data/ChIP-seq/narrowpeak/hg19/1	6/4/2018	2/11/2011	8/10/2018	https://tf.lisanwanglab.org/GADB/Annotationtracks/ENCODE/data/ChIP-seq/narrowpeak/hg19/1/ENCFF186CDJ.bed.gz	e937b5bd499b06438d9c54e89fc53ba2	wget https://tf.lisanwanglab.org/GADB/Annotationtracks/ENCODE/data/ChIP-seq/narrowpeak/hg19/1/ENCFF186CDJ.bed.gz -P GADB/Annotationtracks/ENCODE/data/ChIP-seq/narrowpeak/hg19/1/	wget https://tf.lisanwanglab.org/GADB/Annotationtracks/ENCODE/data/ChIP-seq/narrowpeak/hg19/1/ENCFF186CDJ.bed.gz.tbi -P GADB/Annotationtracks/ENCODE/data/ChIP-seq/narrowpeak/hg19/1/	https://www.encodeproject.org	https://www.encodeproject.org/files/ENCFF186CDJ/@@download/ENCFF186CDJ.bigBed	wget https://tf.lisanwanglab.org/GADB/Annotationtracks/Downloads/ENCODE/ENCFF186CDJ.bigBed -P GADB/Annotationtracks/Downloads/ENCODE/	2b1ef87ad4389f98aab6767a58056a46	Called peaks	ChIP-seq H3K4me3-histone-mark peaks	Keratinocyte	Integumentary
NGEN003817	ENCODE	ENCFF221QWL.bed.gz	205007	52879344	peaks	hg38	Keratinocyte	primary cell	CL:0000312	Epithelial	ENCSR000DWW	1, 2	Not reported	H3K36me3-human	ChIP-seq	bed narrowPeak	3891183	GADB/Annotationtracks/ENCODE/data/ChIP-seq/narrowpeak/hg38/1	6/4/2018	2/11/2011	8/10/2018	https://tf.lisanwanglab.org/GADB/Annotationtracks/ENCODE/data/ChIP-seq/narrowpeak/hg38/1/ENCFF221QWL.bed.gz	0b223112386af36de64496babc3f704e	wget https://tf.lisanwanglab.org/GADB/Annotationtracks/ENCODE/data/ChIP-seq/narrowpeak/hg38/1/ENCFF221QWL.bed.gz -P GADB/Annotationtracks/ENCODE/data/ChIP-seq/narrowpeak/hg38/1/	wget https://tf.lisanwanglab.org/GADB/Annotationtracks/ENCODE/data/ChIP-seq/narrowpeak/hg38/1/ENCFF221QWL.bed.gz.tbi -P GADB/Annotationtracks/ENCODE/data/ChIP-seq/narrowpeak/hg38/1/	https://www.encodeproject.org	https://www.encodeproject.org/files/ENCFF221QWL/@@download/ENCFF221QWL.bigBed	wget https://tf.lisanwanglab.org/GADB/Annotationtracks/Downloads/ENCODE/ENCFF221QWL.bigBed -P GADB/Annotationtracks/Downloads/ENCODE/	dddac6358b6e803d56c24ea54d12c598	Called peaks	ChIP-seq H3K36me3-histone-mark peaks	Keratinocyte	Integumentary
NGEN003849	ENCODE	ENCFF223XJX.bed.gz	78280	47705037	peaks	hg19	Keratinocyte	primary cell	CL:0000312	Epithelial	ENCSR000ALK	1	Not reported	H3K27ac-human	ChIP-seq	bed narrowPeak	1783306	GADB/Annotationtracks/ENCODE/data/ChIP-seq/narrowpeak/hg19/1	6/4/2018	2/10/2011	8/10/2018	https://tf.lisanwanglab.org/GADB/Annotationtracks/ENCODE/data/ChIP-seq/narrowpeak/hg19/1/ENCFF223XJX.bed.gz	5cdc2746caecc06074ea864093e08a40	wget https://tf.lisanwanglab.org/GADB/Annotationtracks/ENCODE/data/ChIP-seq/narrowpeak/hg19/1/ENCFF223XJX.bed.gz -P GADB/Annotationtracks/ENCODE/data/ChIP-seq/narrowpeak/hg19/1/	wget https://tf.lisanwanglab.org/GADB/Annotationtracks/ENCODE/data/ChIP-seq/narrowpeak/hg19/1/ENCFF223XJX.bed.gz.tbi -P GADB/Annotationtracks/ENCODE/data/ChIP-seq/narrowpeak/hg19/1/	https://www.encodeproject.org	https://www.encodeproject.org/files/ENCFF223XJX/@@download/ENCFF223XJX.bigBed	wget https://tf.lisanwanglab.org/GADB/Annotationtracks/Downloads/ENCODE/ENCFF223XJX.bigBed -P GADB/Annotationtracks/Downloads/ENCODE/	3b4651a7c91a3793a42b8145f2520e27	Called peaks	ChIP-seq H3K27ac-histone-mark peaks	Keratinocyte	Integumentary
NGEN004004	ENCODE	ENCFF233BHC.bed.gz	47469	41427673	peaks	hg19	Keratinocyte	primary cell	CL:0000312	Epithelial	ENCSR970FPM	1, 2	Not reported	H3K4me3-human	ChIP-seq	bed narrowPeak	1139173	GADB/Annotationtracks/ENCODE/data/ChIP-seq/narrowpeak/hg19/1	6/4/2018	11/18/2016	8/10/2018	https://tf.lisanwanglab.org/GADB/Annotationtracks/ENCODE/data/ChIP-seq/narrowpeak/hg19/1/ENCFF233BHC.bed.gz	b35d37cb2e18e55deac94d06b70a48fa	wget https://tf.lisanwanglab.org/GADB/Annotationtracks/ENCODE/data/ChIP-seq/narrowpeak/hg19/1/ENCFF233BHC.bed.gz -P GADB/Annotationtracks/ENCODE/data/ChIP-seq/narrowpeak/hg19/1/	wget https://tf.lisanwanglab.org/GADB/Annotationtracks/ENCODE/data/ChIP-seq/narrowpeak/hg19/1/ENCFF233BHC.bed.gz.tbi -P GADB/Annotationtracks/ENCODE/data/ChIP-seq/narrowpeak/hg19/1/	https://www.encodeproject.org	https://www.encodeproject.org/files/ENCFF233BHC/@@download/ENCFF233BHC.bigBed	wget https://tf.lisanwanglab.org/GADB/Annotationtracks/Downloads/ENCODE/ENCFF233BHC.bigBed -P GADB/Annotationtracks/Downloads/ENCODE/	75734a2d05fe70ee439fd7796e8236a3	Called peaks	ChIP-seq H3K4me3-histone-mark peaks	Keratinocyte	Integumentary
NGEN004215	ENCODE	ENCFF247ZND.bed.gz	162119	46250244	replicated peaks	hg38	Keratinocyte	primary cell	CL:0000312	Epithelial	ENCSR000DWW	1, 2	Not reported	H3K36me3-human	ChIP-seq	bed narrowPeak	3102473	GADB/Annotationtracks/ENCODE/data/ChIP-seq/narrowpeak/hg38/1	6/4/2018	2/11/2011	8/10/2018	https://tf.lisanwanglab.org/GADB/Annotationtracks/ENCODE/data/ChIP-seq/narrowpeak/hg38/1/ENCFF247ZND.bed.gz	c28fcb69af0d1bcebc974ac7798f446b	wget https://tf.lisanwanglab.org/GADB/Annotationtracks/ENCODE/data/ChIP-seq/narrowpeak/hg38/1/ENCFF247ZND.bed.gz -P GADB/Annotationtracks/ENCODE/data/ChIP-seq/narrowpeak/hg38/1/	wget https://tf.lisanwanglab.org/GADB/Annotationtracks/ENCODE/data/ChIP-seq/narrowpeak/hg38/1/ENCFF247ZND.bed.gz.tbi -P GADB/Annotationtracks/ENCODE/data/ChIP-seq/narrowpeak/hg38/1/	https://www.encodeproject.org	https://www.encodeproject.org/files/ENCFF247ZND/@@download/ENCFF247ZND.bigBed	wget https://tf.lisanwanglab.org/GADB/Annotationtracks/Downloads/ENCODE/ENCFF247ZND.bigBed -P GADB/Annotationtracks/Downloads/ENCODE/	8fdbb958e2a10ef23bf31042c0a9ebfd	Called peaks	ChIP-seq H3K36me3-histone-mark replicated peaks	Keratinocyte	Integumentary
NGEN004437	ENCODE	ENCFF262NND.bed.gz	77903	32776446	replicated peaks	hg19	Keratinocyte	primary cell	CL:0000312	Epithelial	ENCSR000ARL	1, 2	Not reported	H2AFZ-human	ChIP-seq	bed narrowPeak	1749121	GADB/Annotationtracks/ENCODE/data/ChIP-seq/narrowpeak/hg19/1	6/4/2018	3/6/2012	8/10/2018	https://tf.lisanwanglab.org/GADB/Annotationtracks/ENCODE/data/ChIP-seq/narrowpeak/hg19/1/ENCFF262NND.bed.gz	3f1eb657e8140d6254a51cc13ee5a2c0	wget https://tf.lisanwanglab.org/GADB/Annotationtracks/ENCODE/data/ChIP-seq/narrowpeak/hg19/1/ENCFF262NND.bed.gz -P GADB/Annotationtracks/ENCODE/data/ChIP-seq/narrowpeak/hg19/1/	wget https://tf.lisanwanglab.org/GADB/Annotationtracks/ENCODE/data/ChIP-seq/narrowpeak/hg19/1/ENCFF262NND.bed.gz.tbi -P GADB/Annotationtracks/ENCODE/data/ChIP-seq/narrowpeak/hg19/1/	https://www.encodeproject.org	https://www.encodeproject.org/files/ENCFF262NND/@@download/ENCFF262NND.bigBed	wget https://tf.lisanwanglab.org/GADB/Annotationtracks/Downloads/ENCODE/ENCFF262NND.bigBed -P GADB/Annotationtracks/Downloads/ENCODE/	e2192c06a843c91b15bb7819f8569e1b	Called peaks	ChIP-seq protein replicated peaks	Keratinocyte	Integumentary
NGEN004875	ENCODE	ENCFF291YDC.bed.gz	47869	8150586	optimal IDR thresholded peaks	hg38	Keratinocyte	primary cell	CL:0000312	Epithelial	ENCSR000DNC	1, 2	Not reported	CTCF-human	ChIP-seq	bed narrowPeak	832682	GADB/Annotationtracks/ENCODE/data/ChIP-seq/narrowpeak/hg38/1	6/4/2018	3/17/2011	8/10/2018	https://tf.lisanwanglab.org/GADB/Annotationtracks/ENCODE/data/ChIP-seq/narrowpeak/hg38/1/ENCFF291YDC.bed.gz	ff98f9dd79e57dd9bf091a5a9889a962	wget https://tf.lisanwanglab.org/GADB/Annotationtracks/ENCODE/data/ChIP-seq/narrowpeak/hg38/1/ENCFF291YDC.bed.gz -P GADB/Annotationtracks/ENCODE/data/ChIP-seq/narrowpeak/hg38/1/	wget https://tf.lisanwanglab.org/GADB/Annotationtracks/ENCODE/data/ChIP-seq/narrowpeak/hg38/1/ENCFF291YDC.bed.gz.tbi -P GADB/Annotationtracks/ENCODE/data/ChIP-seq/narrowpeak/hg38/1/	https://www.encodeproject.org	https://www.encodeproject.org/files/ENCFF291YDC/@@download/ENCFF291YDC.bigBed	wget https://tf.lisanwanglab.org/GADB/Annotationtracks/Downloads/ENCODE/ENCFF291YDC.bigBed -P GADB/Annotationtracks/Downloads/ENCODE/	16c0c212aedf4db21d211cdff57db027	Called peaks	ChIP-seq CTCF optimal IDR thresholded peaks	Keratinocyte	Integumentary
NGEN004925	ENCODE	ENCFF295DWU.bed.gz	13636	884863	transcription start sites	hg38	Keratinocyte	primary cell	CL:0000312	Epithelial	ENCSR000CJP	2	Not reported	Not applicable	CAGE-Seq	bed tss_peak	801253	GADB/Annotationtracks/ENCODE/data/CAGE/tss_peak/hg38	6/4/2018	12/22/2011	8/10/2018	https://tf.lisanwanglab.org/GADB/Annotationtracks/ENCODE/data/CAGE/tss_peak/hg38/ENCFF295DWU.bed.gz	61697b5eccae6f4a089d223ad52efc7d	wget https://tf.lisanwanglab.org/GADB/Annotationtracks/ENCODE/data/CAGE/tss_peak/hg38/ENCFF295DWU.bed.gz -P GADB/Annotationtracks/ENCODE/data/CAGE/tss_peak/hg38/	wget https://tf.lisanwanglab.org/GADB/Annotationtracks/ENCODE/data/CAGE/tss_peak/hg38/ENCFF295DWU.bed.gz.tbi -P GADB/Annotationtracks/ENCODE/data/CAGE/tss_peak/hg38/	https://www.encodeproject.org	https://www.encodeproject.org/files/ENCFF295DWU/@@download/ENCFF295DWU.bigBed	wget https://tf.lisanwanglab.org/GADB/Annotationtracks/Downloads/ENCODE/ENCFF295DWU.bigBed -P GADB/Annotationtracks/Downloads/ENCODE/	fd8b69576dec7d3c61d5f50e96f659cb	Transcription Start Sites	CAGE transcription start sites	Keratinocyte	Integumentary
NGEN005207	ENCODE	ENCFF312IOJ.bed.gz	78982	11844102	peaks	hg38	Keratinocyte	primary cell	CL:0000312	Epithelial	ENCSR000ELH	1	Not reported	Not applicable	DNase-seq	bed narrowPeak	789299	GADB/Annotationtracks/ENCODE/data/DNase-seq/narrowpeak/hg38	6/4/2018	4/19/2011	8/10/2018	https://tf.lisanwanglab.org/GADB/Annotationtracks/ENCODE/data/DNase-seq/narrowpeak/hg38/ENCFF312IOJ.bed.gz	9ef399a9003a07d5162e5d6c31ae3b1d	wget https://tf.lisanwanglab.org/GADB/Annotationtracks/ENCODE/data/DNase-seq/narrowpeak/hg38/ENCFF312IOJ.bed.gz -P GADB/Annotationtracks/ENCODE/data/DNase-seq/narrowpeak/hg38/	wget https://tf.lisanwanglab.org/GADB/Annotationtracks/ENCODE/data/DNase-seq/narrowpeak/hg38/ENCFF312IOJ.bed.gz.tbi -P GADB/Annotationtracks/ENCODE/data/DNase-seq/narrowpeak/hg38/	https://www.encodeproject.org	https://www.encodeproject.org/files/ENCFF312IOJ/@@download/ENCFF312IOJ.bigBed	wget https://tf.lisanwanglab.org/GADB/Annotationtracks/Downloads/ENCODE/ENCFF312IOJ.bigBed -P GADB/Annotationtracks/Downloads/ENCODE/	b20d7390bd9c97fe0f2acec33477d3eb	Called peaks	DNase-seq peaks	Keratinocyte	Integumentary
NGEN005655	ENCODE	ENCFF340PQP.bed.gz	42669	8550750	peaks	hg38	Keratinocyte	primary cell	CL:0000312	Epithelial	ENCSR000ARN	1	Not reported	H3K9me3-human	ChIP-seq	bed narrowPeak	732818	GADB/Annotationtracks/ENCODE/data/ChIP-seq/narrowpeak/hg38/1	6/4/2018	3/6/2012	8/10/2018	https://tf.lisanwanglab.org/GADB/Annotationtracks/ENCODE/data/ChIP-seq/narrowpeak/hg38/1/ENCFF340PQP.bed.gz	db02959eeaeefeeaac77049dffaf90f2	wget https://tf.lisanwanglab.org/GADB/Annotationtracks/ENCODE/data/ChIP-seq/narrowpeak/hg38/1/ENCFF340PQP.bed.gz -P GADB/Annotationtracks/ENCODE/data/ChIP-seq/narrowpeak/hg38/1/	wget https://tf.lisanwanglab.org/GADB/Annotationtracks/ENCODE/data/ChIP-seq/narrowpeak/hg38/1/ENCFF340PQP.bed.gz.tbi -P GADB/Annotationtracks/ENCODE/data/ChIP-seq/narrowpeak/hg38/1/	https://www.encodeproject.org	https://www.encodeproject.org/files/ENCFF340PQP/@@download/ENCFF340PQP.bigBed	wget https://tf.lisanwanglab.org/GADB/Annotationtracks/Downloads/ENCODE/ENCFF340PQP.bigBed -P GADB/Annotationtracks/Downloads/ENCODE/	dd3dea670107f90a710043443bfac196	Called peaks	ChIP-seq H3K9me3-histone-mark peaks	Keratinocyte	Integumentary
NGEN005900	ENCODE	ENCFF355ZSD.bed.gz	143028	72807863	peaks	hg19	Keratinocyte	primary cell	CL:0000312	Epithelial	ENCSR000ARM	2	Not reported	H3K79me2-human	ChIP-seq	bed narrowPeak	2848548	GADB/Annotationtracks/ENCODE/data/ChIP-seq/narrowpeak/hg19/1	6/4/2018	3/6/2012	8/10/2018	https://tf.lisanwanglab.org/GADB/Annotationtracks/ENCODE/data/ChIP-seq/narrowpeak/hg19/1/ENCFF355ZSD.bed.gz	c7a4d7d6e016bd4480cb66e7445311c2	wget https://tf.lisanwanglab.org/GADB/Annotationtracks/ENCODE/data/ChIP-seq/narrowpeak/hg19/1/ENCFF355ZSD.bed.gz -P GADB/Annotationtracks/ENCODE/data/ChIP-seq/narrowpeak/hg19/1/	wget https://tf.lisanwanglab.org/GADB/Annotationtracks/ENCODE/data/ChIP-seq/narrowpeak/hg19/1/ENCFF355ZSD.bed.gz.tbi -P GADB/Annotationtracks/ENCODE/data/ChIP-seq/narrowpeak/hg19/1/	https://www.encodeproject.org	https://www.encodeproject.org/files/ENCFF355ZSD/@@download/ENCFF355ZSD.bigBed	wget https://tf.lisanwanglab.org/GADB/Annotationtracks/Downloads/ENCODE/ENCFF355ZSD.bigBed -P GADB/Annotationtracks/Downloads/ENCODE/	f5b0fbcdecda0abe003cf64dbe7fda6c	Called peaks	ChIP-seq H3K79me2-histone-mark peaks	Keratinocyte	Integumentary
NGEN006146	ENCODE	ENCFF371RZP.bed.gz	14313	953549	transcription start sites	hg19	Keratinocyte	primary cell	CL:0000312	Epithelial	ENCSR000CJP	1	Not reported	Not applicable	CAGE-Seq	bed tss_peak	796879	GADB/Annotationtracks/ENCODE/data/CAGE/tss_peak/hg19	6/4/2018	12/22/2011	8/10/2018	https://tf.lisanwanglab.org/GADB/Annotationtracks/ENCODE/data/CAGE/tss_peak/hg19/ENCFF371RZP.bed.gz	6b26f2f537fcd40bf05ac7a786651d9d	wget https://tf.lisanwanglab.org/GADB/Annotationtracks/ENCODE/data/CAGE/tss_peak/hg19/ENCFF371RZP.bed.gz -P GADB/Annotationtracks/ENCODE/data/CAGE/tss_peak/hg19/	wget https://tf.lisanwanglab.org/GADB/Annotationtracks/ENCODE/data/CAGE/tss_peak/hg19/ENCFF371RZP.bed.gz.tbi -P GADB/Annotationtracks/ENCODE/data/CAGE/tss_peak/hg19/	https://www.encodeproject.org	https://www.encodeproject.org/files/ENCFF371RZP/@@download/ENCFF371RZP.bigBed	wget https://tf.lisanwanglab.org/GADB/Annotationtracks/Downloads/ENCODE/ENCFF371RZP.bigBed -P GADB/Annotationtracks/Downloads/ENCODE/	d6cc90ff776623d5b95824f618b7ca8a	Transcription Start Sites	CAGE transcription start sites	Keratinocyte	Integumentary
NGEN006171	ENCODE	ENCFF373TRP.bed.gz	77312	57098168	peaks	hg38	Keratinocyte	primary cell	CL:0000312	Epithelial	ENCSR000ALK	2	Not reported	H3K27ac-human	ChIP-seq	bed narrowPeak	1806460	GADB/Annotationtracks/ENCODE/data/ChIP-seq/narrowpeak/hg38/1	6/4/2018	2/10/2011	8/10/2018	https://tf.lisanwanglab.org/GADB/Annotationtracks/ENCODE/data/ChIP-seq/narrowpeak/hg38/1/ENCFF373TRP.bed.gz	ca1658551f0ff700fbd2d65521ef3828	wget https://tf.lisanwanglab.org/GADB/Annotationtracks/ENCODE/data/ChIP-seq/narrowpeak/hg38/1/ENCFF373TRP.bed.gz -P GADB/Annotationtracks/ENCODE/data/ChIP-seq/narrowpeak/hg38/1/	wget https://tf.lisanwanglab.org/GADB/Annotationtracks/ENCODE/data/ChIP-seq/narrowpeak/hg38/1/ENCFF373TRP.bed.gz.tbi -P GADB/Annotationtracks/ENCODE/data/ChIP-seq/narrowpeak/hg38/1/	https://www.encodeproject.org	https://www.encodeproject.org/files/ENCFF373TRP/@@download/ENCFF373TRP.bigBed	wget https://tf.lisanwanglab.org/GADB/Annotationtracks/Downloads/ENCODE/ENCFF373TRP.bigBed -P GADB/Annotationtracks/Downloads/ENCODE/	e2f94f8ab5fbe2a70c30140899fddfd2	Called peaks	ChIP-seq H3K27ac-histone-mark peaks	Keratinocyte	Integumentary
NGEN006504	ENCODE	ENCFF396JEL.bed.gz	76012	18612745	hotspots	hg38	Keratinocyte	primary cell	CL:0000312	Epithelial	ENCSR000ELH	1	Not reported	Not applicable	DNase-seq	bed broadPeak	1226760	GADB/Annotationtracks/ENCODE/data/DNase-seq/broadpeak/hg38	6/4/2018	4/19/2011	8/10/2018	https://tf.lisanwanglab.org/GADB/Annotationtracks/ENCODE/data/DNase-seq/broadpeak/hg38/ENCFF396JEL.bed.gz	e34268275e3fa71a299f690f01a319c0	wget https://tf.lisanwanglab.org/GADB/Annotationtracks/ENCODE/data/DNase-seq/broadpeak/hg38/ENCFF396JEL.bed.gz -P GADB/Annotationtracks/ENCODE/data/DNase-seq/broadpeak/hg38/	wget https://tf.lisanwanglab.org/GADB/Annotationtracks/ENCODE/data/DNase-seq/broadpeak/hg38/ENCFF396JEL.bed.gz.tbi -P GADB/Annotationtracks/ENCODE/data/DNase-seq/broadpeak/hg38/	https://www.encodeproject.org	https://www.encodeproject.org/files/ENCFF396JEL/@@download/ENCFF396JEL.bigBed	wget https://tf.lisanwanglab.org/GADB/Annotationtracks/Downloads/ENCODE/ENCFF396JEL.bigBed -P GADB/Annotationtracks/Downloads/ENCODE/	ee8498fb5388d29ef50f4aeaa57eff7c	Called peaks	DNase-seq hotspots	Keratinocyte	Integumentary
NGEN006608	ENCODE	ENCFF402HRC.bed.gz	250474	43237439	peaks	hg38	Keratinocyte	primary cell	CL:0000312	Epithelial	ENCSR000DWU	1, 2	Not reported	H3K27me3-human	ChIP-seq	bed narrowPeak	4301147	GADB/Annotationtracks/ENCODE/data/ChIP-seq/narrowpeak/hg38/1	6/4/2018	2/11/2011	8/10/2018	https://tf.lisanwanglab.org/GADB/Annotationtracks/ENCODE/data/ChIP-seq/narrowpeak/hg38/1/ENCFF402HRC.bed.gz	c28a4ae3f55fa42e2fa574d4bb3a9167	wget https://tf.lisanwanglab.org/GADB/Annotationtracks/ENCODE/data/ChIP-seq/narrowpeak/hg38/1/ENCFF402HRC.bed.gz -P GADB/Annotationtracks/ENCODE/data/ChIP-seq/narrowpeak/hg38/1/	wget https://tf.lisanwanglab.org/GADB/Annotationtracks/ENCODE/data/ChIP-seq/narrowpeak/hg38/1/ENCFF402HRC.bed.gz.tbi -P GADB/Annotationtracks/ENCODE/data/ChIP-seq/narrowpeak/hg38/1/	https://www.encodeproject.org	https://www.encodeproject.org/files/ENCFF402HRC/@@download/ENCFF402HRC.bigBed	wget https://tf.lisanwanglab.org/GADB/Annotationtracks/Downloads/ENCODE/ENCFF402HRC.bigBed -P GADB/Annotationtracks/Downloads/ENCODE/	c49575e22515dd73d0d3331e78f0a436	Called peaks	ChIP-seq H3K27me3-histone-mark peaks	Keratinocyte	Integumentary
NGEN006628	ENCODE	ENCFF403ZSD.bed.gz	81883	22509927	hotspots	hg19	Keratinocyte	primary cell	CL:0000312	Epithelial	ENCSR000EPQ	2	Not reported	Not applicable	DNase-seq	bed broadPeak	1350677	GADB/Annotationtracks/ENCODE/data/DNase-seq/broadpeak/hg19	6/4/2018	5/4/2011	8/10/2018	https://tf.lisanwanglab.org/GADB/Annotationtracks/ENCODE/data/DNase-seq/broadpeak/hg19/ENCFF403ZSD.bed.gz	a6cdb7ef6c7b3320f2893505b48f763b	wget https://tf.lisanwanglab.org/GADB/Annotationtracks/ENCODE/data/DNase-seq/broadpeak/hg19/ENCFF403ZSD.bed.gz -P GADB/Annotationtracks/ENCODE/data/DNase-seq/broadpeak/hg19/	wget https://tf.lisanwanglab.org/GADB/Annotationtracks/ENCODE/data/DNase-seq/broadpeak/hg19/ENCFF403ZSD.bed.gz.tbi -P GADB/Annotationtracks/ENCODE/data/DNase-seq/broadpeak/hg19/	https://www.encodeproject.org	https://www.encodeproject.org/files/ENCFF403ZSD/@@download/ENCFF403ZSD.bigBed	wget https://tf.lisanwanglab.org/GADB/Annotationtracks/Downloads/ENCODE/ENCFF403ZSD.bigBed -P GADB/Annotationtracks/Downloads/ENCODE/	b686f16b62e4cf6258bbcbfd2876cc09	Called peaks	DNase-seq hotspots	Keratinocyte	Integumentary
NGEN006696	ENCODE	ENCFF408ZEM.bed.gz	28403	3840229	transcription start sites	hg38	Keratinocyte	primary cell	CL:0000312	Epithelial	ENCSR000CJA	1	Not reported	Not applicable	CAGE-Seq	bed bed9	1200048	GADB/Annotationtracks/ENCODE/data/CAGE/bed9/hg38	6/4/2018	12/22/2011	8/10/2018	https://tf.lisanwanglab.org/GADB/Annotationtracks/ENCODE/data/CAGE/bed9/hg38/ENCFF408ZEM.bed.gz	6b2575c7c9aede8d184dfdcffd825df4	wget https://tf.lisanwanglab.org/GADB/Annotationtracks/ENCODE/data/CAGE/bed9/hg38/ENCFF408ZEM.bed.gz -P GADB/Annotationtracks/ENCODE/data/CAGE/bed9/hg38/	wget https://tf.lisanwanglab.org/GADB/Annotationtracks/ENCODE/data/CAGE/bed9/hg38/ENCFF408ZEM.bed.gz.tbi -P GADB/Annotationtracks/ENCODE/data/CAGE/bed9/hg38/	https://www.encodeproject.org	https://www.encodeproject.org/files/ENCFF408ZEM/@@download/ENCFF408ZEM.gff.gz	wget https://tf.lisanwanglab.org/GADB/Annotationtracks/Downloads/ENCODE/ENCFF408ZEM.gff.gz -P GADB/Annotationtracks/Downloads/ENCODE/	570f4c9b149d78e7645cfb436cd77e3c	Transcription Start Sites	CAGE transcription start sites	Keratinocyte	Integumentary
NGEN006833	ENCODE	ENCFF418DCA.bed.gz	11084	1194010	transcription start sites	hg19	Keratinocyte	primary cell	CL:0000312	Epithelial	ENCSR000CJR	3, 4	Not reported	Not applicable	CAGE-Seq	bed idr_peak	289675	GADB/Annotationtracks/ENCODE/data/CAGE/idr_peak/hg19	6/4/2018	3/23/2011	8/10/2018	https://tf.lisanwanglab.org/GADB/Annotationtracks/ENCODE/data/CAGE/idr_peak/hg19/ENCFF418DCA.bed.gz	2f2f18554209dd99a1bdbc7caf951ec4	wget https://tf.lisanwanglab.org/GADB/Annotationtracks/ENCODE/data/CAGE/idr_peak/hg19/ENCFF418DCA.bed.gz -P GADB/Annotationtracks/ENCODE/data/CAGE/idr_peak/hg19/	wget https://tf.lisanwanglab.org/GADB/Annotationtracks/ENCODE/data/CAGE/idr_peak/hg19/ENCFF418DCA.bed.gz.tbi -P GADB/Annotationtracks/ENCODE/data/CAGE/idr_peak/hg19/	https://www.encodeproject.org	https://www.encodeproject.org/files/ENCFF418DCA/@@download/ENCFF418DCA.bigBed	wget https://tf.lisanwanglab.org/GADB/Annotationtracks/Downloads/ENCODE/ENCFF418DCA.bigBed -P GADB/Annotationtracks/Downloads/ENCODE/	732fa83e01cd236eb33d01b317cd1061	Transcription Start Sites	CAGE transcription start sites	Keratinocyte	Integumentary
NGEN006878	ENCODE	ENCFF421AGE.bed.gz	84697	12703048	peaks	hg38	Keratinocyte	primary cell	CL:0000312	Epithelial	ENCSR000EPQ	2	Not reported	Not applicable	DNase-seq	bed narrowPeak	843855	GADB/Annotationtracks/ENCODE/data/DNase-seq/narrowpeak/hg38	6/4/2018	5/4/2011	8/10/2018	https://tf.lisanwanglab.org/GADB/Annotationtracks/ENCODE/data/DNase-seq/narrowpeak/hg38/ENCFF421AGE.bed.gz	311037f69ac182ae7c41aa957fd9b357	wget https://tf.lisanwanglab.org/GADB/Annotationtracks/ENCODE/data/DNase-seq/narrowpeak/hg38/ENCFF421AGE.bed.gz -P GADB/Annotationtracks/ENCODE/data/DNase-seq/narrowpeak/hg38/	wget https://tf.lisanwanglab.org/GADB/Annotationtracks/ENCODE/data/DNase-seq/narrowpeak/hg38/ENCFF421AGE.bed.gz.tbi -P GADB/Annotationtracks/ENCODE/data/DNase-seq/narrowpeak/hg38/	https://www.encodeproject.org	https://www.encodeproject.org/files/ENCFF421AGE/@@download/ENCFF421AGE.bigBed	wget https://tf.lisanwanglab.org/GADB/Annotationtracks/Downloads/ENCODE/ENCFF421AGE.bigBed -P GADB/Annotationtracks/Downloads/ENCODE/	638ad492b56c99b3575f73c7330a01b1	Called peaks	DNase-seq peaks	Keratinocyte	Integumentary
NGEN006979	ENCODE	ENCFF428CRS.bed.gz	26607	31211650	peaks	hg19	Keratinocyte	primary cell	CL:0000312	Epithelial	ENCSR000DWV	2	Not reported	H3K4me3-human	ChIP-seq	bed narrowPeak	746941	GADB/Annotationtracks/ENCODE/data/ChIP-seq/narrowpeak/hg19/1	6/4/2018	2/11/2011	8/10/2018	https://tf.lisanwanglab.org/GADB/Annotationtracks/ENCODE/data/ChIP-seq/narrowpeak/hg19/1/ENCFF428CRS.bed.gz	c9dc90b762184e357e48ef470c8c3ed5	wget https://tf.lisanwanglab.org/GADB/Annotationtracks/ENCODE/data/ChIP-seq/narrowpeak/hg19/1/ENCFF428CRS.bed.gz -P GADB/Annotationtracks/ENCODE/data/ChIP-seq/narrowpeak/hg19/1/	wget https://tf.lisanwanglab.org/GADB/Annotationtracks/ENCODE/data/ChIP-seq/narrowpeak/hg19/1/ENCFF428CRS.bed.gz.tbi -P GADB/Annotationtracks/ENCODE/data/ChIP-seq/narrowpeak/hg19/1/	https://www.encodeproject.org	https://www.encodeproject.org/files/ENCFF428CRS/@@download/ENCFF428CRS.bigBed	wget https://tf.lisanwanglab.org/GADB/Annotationtracks/Downloads/ENCODE/ENCFF428CRS.bigBed -P GADB/Annotationtracks/Downloads/ENCODE/	a946d93ba8968d7df599487653791568	Called peaks	ChIP-seq H3K4me3-histone-mark peaks	Keratinocyte	Integumentary
NGEN007083	ENCODE	ENCFF434QSA.bed.gz	27987	3240280	transcription start sites	hg38	Keratinocyte	primary cell	CL:0000312	Epithelial	ENCSR000CJR	3	Not reported	Not applicable	CAGE-Seq	bed bed9	1345698	GADB/Annotationtracks/ENCODE/data/CAGE/bed9/hg38	6/4/2018	3/23/2011	8/10/2018	https://tf.lisanwanglab.org/GADB/Annotationtracks/ENCODE/data/CAGE/bed9/hg38/ENCFF434QSA.bed.gz	5a351ba09356de8c203b6e11fb8517cb	wget https://tf.lisanwanglab.org/GADB/Annotationtracks/ENCODE/data/CAGE/bed9/hg38/ENCFF434QSA.bed.gz -P GADB/Annotationtracks/ENCODE/data/CAGE/bed9/hg38/	wget https://tf.lisanwanglab.org/GADB/Annotationtracks/ENCODE/data/CAGE/bed9/hg38/ENCFF434QSA.bed.gz.tbi -P GADB/Annotationtracks/ENCODE/data/CAGE/bed9/hg38/	https://www.encodeproject.org	https://www.encodeproject.org/files/ENCFF434QSA/@@download/ENCFF434QSA.gff.gz	wget https://tf.lisanwanglab.org/GADB/Annotationtracks/Downloads/ENCODE/ENCFF434QSA.gff.gz -P GADB/Annotationtracks/Downloads/ENCODE/	86cd36991ab6ae71bb09e17ced40b2e1	Transcription Start Sites	CAGE transcription start sites	Keratinocyte	Integumentary
NGEN007099	ENCODE	ENCFF435MAU.bed.gz	59477	14325627	peaks	hg19	Keratinocyte	primary cell	CL:0000312	Epithelial	ENCSR000ARN	2	Not reported	H3K9me3-human	ChIP-seq	bed narrowPeak	987994	GADB/Annotationtracks/ENCODE/data/ChIP-seq/narrowpeak/hg19/1	6/4/2018	3/6/2012	8/10/2018	https://tf.lisanwanglab.org/GADB/Annotationtracks/ENCODE/data/ChIP-seq/narrowpeak/hg19/1/ENCFF435MAU.bed.gz	fd9962f208fa9beae7b74fb5c82682b4	wget https://tf.lisanwanglab.org/GADB/Annotationtracks/ENCODE/data/ChIP-seq/narrowpeak/hg19/1/ENCFF435MAU.bed.gz -P GADB/Annotationtracks/ENCODE/data/ChIP-seq/narrowpeak/hg19/1/	wget https://tf.lisanwanglab.org/GADB/Annotationtracks/ENCODE/data/ChIP-seq/narrowpeak/hg19/1/ENCFF435MAU.bed.gz.tbi -P GADB/Annotationtracks/ENCODE/data/ChIP-seq/narrowpeak/hg19/1/	https://www.encodeproject.org	https://www.encodeproject.org/files/ENCFF435MAU/@@download/ENCFF435MAU.bigBed	wget https://tf.lisanwanglab.org/GADB/Annotationtracks/Downloads/ENCODE/ENCFF435MAU.bigBed -P GADB/Annotationtracks/Downloads/ENCODE/	d8e901ab4ea7ac6b4e445adfad8e39cb	Called peaks	ChIP-seq H3K9me3-histone-mark peaks	Keratinocyte	Integumentary
NGEN007363	ENCODE	ENCFF452OSN.bed.gz	17225	1176829	transcription start sites	hg19	Keratinocyte	primary cell	CL:0000312	Epithelial	ENCSR000CIZ	Not reported	Not reported	Not applicable	CAGE-Seq	bed tss_peak	663840	GADB/Annotationtracks/ENCODE/data/CAGE/tss_peak/hg19	6/4/2018	3/23/2011	8/10/2018	https://tf.lisanwanglab.org/GADB/Annotationtracks/ENCODE/data/CAGE/tss_peak/hg19/ENCFF452OSN.bed.gz	b271d31e90d7b81934110bbd0acf6a8f	wget https://tf.lisanwanglab.org/GADB/Annotationtracks/ENCODE/data/CAGE/tss_peak/hg19/ENCFF452OSN.bed.gz -P GADB/Annotationtracks/ENCODE/data/CAGE/tss_peak/hg19/	wget https://tf.lisanwanglab.org/GADB/Annotationtracks/ENCODE/data/CAGE/tss_peak/hg19/ENCFF452OSN.bed.gz.tbi -P GADB/Annotationtracks/ENCODE/data/CAGE/tss_peak/hg19/	https://www.encodeproject.org	https://www.encodeproject.org/files/ENCFF452OSN/@@download/ENCFF452OSN.bigBed	wget https://tf.lisanwanglab.org/GADB/Annotationtracks/Downloads/ENCODE/ENCFF452OSN.bigBed -P GADB/Annotationtracks/Downloads/ENCODE/	5fbe5acedd2a61f4c8524fd6c363d268	Transcription Start Sites	CAGE transcription start sites	Keratinocyte	Integumentary
NGEN007364	ENCODE	ENCFF452SKV.bed.gz	143072	72823232	peaks	hg38	Keratinocyte	primary cell	CL:0000312	Epithelial	ENCSR000ARM	2	Not reported	H3K79me2-human	ChIP-seq	bed narrowPeak	2847699	GADB/Annotationtracks/ENCODE/data/ChIP-seq/narrowpeak/hg38/1	6/4/2018	3/6/2012	8/10/2018	https://tf.lisanwanglab.org/GADB/Annotationtracks/ENCODE/data/ChIP-seq/narrowpeak/hg38/1/ENCFF452SKV.bed.gz	a3aaec12d0063436d3bbc46ec2f20760	wget https://tf.lisanwanglab.org/GADB/Annotationtracks/ENCODE/data/ChIP-seq/narrowpeak/hg38/1/ENCFF452SKV.bed.gz -P GADB/Annotationtracks/ENCODE/data/ChIP-seq/narrowpeak/hg38/1/	wget https://tf.lisanwanglab.org/GADB/Annotationtracks/ENCODE/data/ChIP-seq/narrowpeak/hg38/1/ENCFF452SKV.bed.gz.tbi -P GADB/Annotationtracks/ENCODE/data/ChIP-seq/narrowpeak/hg38/1/	https://www.encodeproject.org	https://www.encodeproject.org/files/ENCFF452SKV/@@download/ENCFF452SKV.bigBed	wget https://tf.lisanwanglab.org/GADB/Annotationtracks/Downloads/ENCODE/ENCFF452SKV.bigBed -P GADB/Annotationtracks/Downloads/ENCODE/	19ebd33836109240bbed9b45574fb4c2	Called peaks	ChIP-seq H3K79me2-histone-mark peaks	Keratinocyte	Integumentary
NGEN007490	ENCODE	ENCFF459JOC.bed.gz	18758	1615416	transcription start sites	hg38	Keratinocyte	primary cell	CL:0000312	Epithelial	ENCSR000CJR	4	Not reported	Not applicable	CAGE-Seq	bed tss_peak	979072	GADB/Annotationtracks/ENCODE/data/CAGE/tss_peak/hg38	6/4/2018	3/23/2011	8/10/2018	https://tf.lisanwanglab.org/GADB/Annotationtracks/ENCODE/data/CAGE/tss_peak/hg38/ENCFF459JOC.bed.gz	50241180b189fb09925eaf638959a1f0	wget https://tf.lisanwanglab.org/GADB/Annotationtracks/ENCODE/data/CAGE/tss_peak/hg38/ENCFF459JOC.bed.gz -P GADB/Annotationtracks/ENCODE/data/CAGE/tss_peak/hg38/	wget https://tf.lisanwanglab.org/GADB/Annotationtracks/ENCODE/data/CAGE/tss_peak/hg38/ENCFF459JOC.bed.gz.tbi -P GADB/Annotationtracks/ENCODE/data/CAGE/tss_peak/hg38/	https://www.encodeproject.org	https://www.encodeproject.org/files/ENCFF459JOC/@@download/ENCFF459JOC.bigBed	wget https://tf.lisanwanglab.org/GADB/Annotationtracks/Downloads/ENCODE/ENCFF459JOC.bigBed -P GADB/Annotationtracks/Downloads/ENCODE/	1a992401d9abf374aabfca844172d1ee	Transcription Start Sites	CAGE transcription start sites	Keratinocyte	Integumentary
NGEN007547	ENCODE	ENCFF462VLU.bed.gz	163844	32708361	peaks	hg19	Keratinocyte	primary cell	CL:0000312	Epithelial	ENCSR000DWU	1, 2	Not reported	H3K27me3-human	ChIP-seq	bed narrowPeak	2984225	GADB/Annotationtracks/ENCODE/data/ChIP-seq/narrowpeak/hg19/1	6/4/2018	2/11/2011	8/10/2018	https://tf.lisanwanglab.org/GADB/Annotationtracks/ENCODE/data/ChIP-seq/narrowpeak/hg19/1/ENCFF462VLU.bed.gz	3b44c68ff1764501c228b27257c01ca5	wget https://tf.lisanwanglab.org/GADB/Annotationtracks/ENCODE/data/ChIP-seq/narrowpeak/hg19/1/ENCFF462VLU.bed.gz -P GADB/Annotationtracks/ENCODE/data/ChIP-seq/narrowpeak/hg19/1/	wget https://tf.lisanwanglab.org/GADB/Annotationtracks/ENCODE/data/ChIP-seq/narrowpeak/hg19/1/ENCFF462VLU.bed.gz.tbi -P GADB/Annotationtracks/ENCODE/data/ChIP-seq/narrowpeak/hg19/1/	https://www.encodeproject.org	https://www.encodeproject.org/files/ENCFF462VLU/@@download/ENCFF462VLU.bigBed	wget https://tf.lisanwanglab.org/GADB/Annotationtracks/Downloads/ENCODE/ENCFF462VLU.bigBed -P GADB/Annotationtracks/Downloads/ENCODE/	68f27fe5b1a5559ad256ec6175907f34	Called peaks	ChIP-seq H3K27me3-histone-mark peaks	Keratinocyte	Integumentary
NGEN007627	ENCODE	ENCFF468LEC.bed.gz	77999	32806969	replicated peaks	hg38	Keratinocyte	primary cell	CL:0000312	Epithelial	ENCSR000ARL	1, 2	Not reported	H2AFZ-human	ChIP-seq	bed narrowPeak	1749968	GADB/Annotationtracks/ENCODE/data/ChIP-seq/narrowpeak/hg38/1	6/4/2018	3/6/2012	8/10/2018	https://tf.lisanwanglab.org/GADB/Annotationtracks/ENCODE/data/ChIP-seq/narrowpeak/hg38/1/ENCFF468LEC.bed.gz	b1220ea52dd70ea49ec200056c6f7538	wget https://tf.lisanwanglab.org/GADB/Annotationtracks/ENCODE/data/ChIP-seq/narrowpeak/hg38/1/ENCFF468LEC.bed.gz -P GADB/Annotationtracks/ENCODE/data/ChIP-seq/narrowpeak/hg38/1/	wget https://tf.lisanwanglab.org/GADB/Annotationtracks/ENCODE/data/ChIP-seq/narrowpeak/hg38/1/ENCFF468LEC.bed.gz.tbi -P GADB/Annotationtracks/ENCODE/data/ChIP-seq/narrowpeak/hg38/1/	https://www.encodeproject.org	https://www.encodeproject.org/files/ENCFF468LEC/@@download/ENCFF468LEC.bigBed	wget https://tf.lisanwanglab.org/GADB/Annotationtracks/Downloads/ENCODE/ENCFF468LEC.bigBed -P GADB/Annotationtracks/Downloads/ENCODE/	7bdc10568649ec2fb92045e023479276	Called peaks	ChIP-seq protein replicated peaks	Keratinocyte	Integumentary
NGEN007650	ENCODE	ENCFF470CLQ.bed.gz	27987	3212293	transcription start sites	hg38	Keratinocyte	primary cell	CL:0000312	Epithelial	ENCSR000CJR	3	Not reported	Not applicable	CAGE-Seq	bed tss_peak	1316948	GADB/Annotationtracks/ENCODE/data/CAGE/tss_peak/hg38	6/4/2018	3/23/2011	8/10/2018	https://tf.lisanwanglab.org/GADB/Annotationtracks/ENCODE/data/CAGE/tss_peak/hg38/ENCFF470CLQ.bed.gz	d9af97917bccb13f70567aade4670afc	wget https://tf.lisanwanglab.org/GADB/Annotationtracks/ENCODE/data/CAGE/tss_peak/hg38/ENCFF470CLQ.bed.gz -P GADB/Annotationtracks/ENCODE/data/CAGE/tss_peak/hg38/	wget https://tf.lisanwanglab.org/GADB/Annotationtracks/ENCODE/data/CAGE/tss_peak/hg38/ENCFF470CLQ.bed.gz.tbi -P GADB/Annotationtracks/ENCODE/data/CAGE/tss_peak/hg38/	https://www.encodeproject.org	https://www.encodeproject.org/files/ENCFF470CLQ/@@download/ENCFF470CLQ.bigBed	wget https://tf.lisanwanglab.org/GADB/Annotationtracks/Downloads/ENCODE/ENCFF470CLQ.bigBed -P GADB/Annotationtracks/Downloads/ENCODE/	30ef9767d9bec98ccc0939956e46f474	Transcription Start Sites	CAGE transcription start sites	Keratinocyte	Integumentary
NGEN007687	ENCODE	ENCFF471UYL.bed.gz	304984	65657510	peaks	hg38	Keratinocyte	primary cell	CL:0000312	Epithelial	ENCSR000DWW	1	Not reported	H3K36me3-human	ChIP-seq	bed narrowPeak	5614425	GADB/Annotationtracks/ENCODE/data/ChIP-seq/narrowpeak/hg38/1	6/4/2018	2/11/2011	8/10/2018	https://tf.lisanwanglab.org/GADB/Annotationtracks/ENCODE/data/ChIP-seq/narrowpeak/hg38/1/ENCFF471UYL.bed.gz	7683804556a4956ef1bba623a1003f60	wget https://tf.lisanwanglab.org/GADB/Annotationtracks/ENCODE/data/ChIP-seq/narrowpeak/hg38/1/ENCFF471UYL.bed.gz -P GADB/Annotationtracks/ENCODE/data/ChIP-seq/narrowpeak/hg38/1/	wget https://tf.lisanwanglab.org/GADB/Annotationtracks/ENCODE/data/ChIP-seq/narrowpeak/hg38/1/ENCFF471UYL.bed.gz.tbi -P GADB/Annotationtracks/ENCODE/data/ChIP-seq/narrowpeak/hg38/1/	https://www.encodeproject.org	https://www.encodeproject.org/files/ENCFF471UYL/@@download/ENCFF471UYL.bigBed	wget https://tf.lisanwanglab.org/GADB/Annotationtracks/Downloads/ENCODE/ENCFF471UYL.bigBed -P GADB/Annotationtracks/Downloads/ENCODE/	6f902b9e54e110e8536fd14e401b5c24	Called peaks	ChIP-seq H3K36me3-histone-mark peaks	Keratinocyte	Integumentary
NGEN007760	ENCODE	ENCFF477EGH.bed.gz	74839	20483034	hotspots	hg19	Keratinocyte	primary cell	CL:0000312	Epithelial	ENCSR000EPQ	1	Not reported	Not applicable	DNase-seq	bed broadPeak	1233951	GADB/Annotationtracks/ENCODE/data/DNase-seq/broadpeak/hg19	6/4/2018	5/4/2011	8/10/2018	https://tf.lisanwanglab.org/GADB/Annotationtracks/ENCODE/data/DNase-seq/broadpeak/hg19/ENCFF477EGH.bed.gz	086e3da9731d0919a0c1b21a6c819603	wget https://tf.lisanwanglab.org/GADB/Annotationtracks/ENCODE/data/DNase-seq/broadpeak/hg19/ENCFF477EGH.bed.gz -P GADB/Annotationtracks/ENCODE/data/DNase-seq/broadpeak/hg19/	wget https://tf.lisanwanglab.org/GADB/Annotationtracks/ENCODE/data/DNase-seq/broadpeak/hg19/ENCFF477EGH.bed.gz.tbi -P GADB/Annotationtracks/ENCODE/data/DNase-seq/broadpeak/hg19/	https://www.encodeproject.org	https://www.encodeproject.org/files/ENCFF477EGH/@@download/ENCFF477EGH.bigBed	wget https://tf.lisanwanglab.org/GADB/Annotationtracks/Downloads/ENCODE/ENCFF477EGH.bigBed -P GADB/Annotationtracks/Downloads/ENCODE/	afc8e68ec1c2b1a978de57ce5cd30f2c	Called peaks	DNase-seq hotspots	Keratinocyte	Integumentary
NGEN007885	ENCODE	ENCFF485JYO.bed.gz	28475	3817238	transcription start sites	hg19	Keratinocyte	primary cell	CL:0000312	Epithelial	ENCSR000CJA	1	Not reported	Not applicable	CAGE-Seq	bed tss_peak	1175181	GADB/Annotationtracks/ENCODE/data/CAGE/tss_peak/hg19	6/4/2018	12/22/2011	8/10/2018	https://tf.lisanwanglab.org/GADB/Annotationtracks/ENCODE/data/CAGE/tss_peak/hg19/ENCFF485JYO.bed.gz	3f0790dafe4b24116a3fe54f399ee09a	wget https://tf.lisanwanglab.org/GADB/Annotationtracks/ENCODE/data/CAGE/tss_peak/hg19/ENCFF485JYO.bed.gz -P GADB/Annotationtracks/ENCODE/data/CAGE/tss_peak/hg19/	wget https://tf.lisanwanglab.org/GADB/Annotationtracks/ENCODE/data/CAGE/tss_peak/hg19/ENCFF485JYO.bed.gz.tbi -P GADB/Annotationtracks/ENCODE/data/CAGE/tss_peak/hg19/	https://www.encodeproject.org	https://www.encodeproject.org/files/ENCFF485JYO/@@download/ENCFF485JYO.bigBed	wget https://tf.lisanwanglab.org/GADB/Annotationtracks/Downloads/ENCODE/ENCFF485JYO.bigBed -P GADB/Annotationtracks/Downloads/ENCODE/	0f8e6c2d3391c0bac65dcf01aa05e825	Transcription Start Sites	CAGE transcription start sites	Keratinocyte	Integumentary
NGEN008076	ENCODE	ENCFF497UZW.bed.gz	71417	55333681	peaks	hg38	Keratinocyte	primary cell	CL:0000312	Epithelial	ENCSR000ALK	1, 2	Not reported	H3K27ac-human	ChIP-seq	bed narrowPeak	1696710	GADB/Annotationtracks/ENCODE/data/ChIP-seq/narrowpeak/hg38/1	6/4/2018	2/10/2011	8/10/2018	https://tf.lisanwanglab.org/GADB/Annotationtracks/ENCODE/data/ChIP-seq/narrowpeak/hg38/1/ENCFF497UZW.bed.gz	281fe007fb5f03e680056026c8019b4a	wget https://tf.lisanwanglab.org/GADB/Annotationtracks/ENCODE/data/ChIP-seq/narrowpeak/hg38/1/ENCFF497UZW.bed.gz -P GADB/Annotationtracks/ENCODE/data/ChIP-seq/narrowpeak/hg38/1/	wget https://tf.lisanwanglab.org/GADB/Annotationtracks/ENCODE/data/ChIP-seq/narrowpeak/hg38/1/ENCFF497UZW.bed.gz.tbi -P GADB/Annotationtracks/ENCODE/data/ChIP-seq/narrowpeak/hg38/1/	https://www.encodeproject.org	https://www.encodeproject.org/files/ENCFF497UZW/@@download/ENCFF497UZW.bigBed	wget https://tf.lisanwanglab.org/GADB/Annotationtracks/Downloads/ENCODE/ENCFF497UZW.bigBed -P GADB/Annotationtracks/Downloads/ENCODE/	de6b35006d78614c0056d6737550c217	Called peaks	ChIP-seq H3K27ac-histone-mark peaks	Keratinocyte	Integumentary
NGEN008360	ENCODE	ENCFF516OVT.bed.gz	29969	21875404	peaks	hg38	Keratinocyte	primary cell	CL:0000312	Epithelial	ENCSR970FPM	2	Not reported	H3K4me3-human	ChIP-seq	bed narrowPeak	610425	GADB/Annotationtracks/ENCODE/data/ChIP-seq/narrowpeak/hg38/1	6/4/2018	11/18/2016	8/10/2018	https://tf.lisanwanglab.org/GADB/Annotationtracks/ENCODE/data/ChIP-seq/narrowpeak/hg38/1/ENCFF516OVT.bed.gz	486057789c99b40ee3e242f3614f9805	wget https://tf.lisanwanglab.org/GADB/Annotationtracks/ENCODE/data/ChIP-seq/narrowpeak/hg38/1/ENCFF516OVT.bed.gz -P GADB/Annotationtracks/ENCODE/data/ChIP-seq/narrowpeak/hg38/1/	wget https://tf.lisanwanglab.org/GADB/Annotationtracks/ENCODE/data/ChIP-seq/narrowpeak/hg38/1/ENCFF516OVT.bed.gz.tbi -P GADB/Annotationtracks/ENCODE/data/ChIP-seq/narrowpeak/hg38/1/	https://www.encodeproject.org	https://www.encodeproject.org/files/ENCFF516OVT/@@download/ENCFF516OVT.bigBed	wget https://tf.lisanwanglab.org/GADB/Annotationtracks/Downloads/ENCODE/ENCFF516OVT.bigBed -P GADB/Annotationtracks/Downloads/ENCODE/	c870aa89a0a690f2ea107b8c4afd95b5	Called peaks	ChIP-seq H3K4me3-histone-mark peaks	Keratinocyte	Integumentary
NGEN008520	ENCODE	ENCFF527AMO.bed.gz	146179	97178858	replicated peaks	hg38	Keratinocyte	primary cell	CL:0000312	Epithelial	ENCSR000ARM	1, 2	Not reported	H3K79me2-human	ChIP-seq	bed narrowPeak	3204065	GADB/Annotationtracks/ENCODE/data/ChIP-seq/narrowpeak/hg38/1	6/4/2018	3/6/2012	8/10/2018	https://tf.lisanwanglab.org/GADB/Annotationtracks/ENCODE/data/ChIP-seq/narrowpeak/hg38/1/ENCFF527AMO.bed.gz	08bdd91dcf115b021b5153942c30b8d8	wget https://tf.lisanwanglab.org/GADB/Annotationtracks/ENCODE/data/ChIP-seq/narrowpeak/hg38/1/ENCFF527AMO.bed.gz -P GADB/Annotationtracks/ENCODE/data/ChIP-seq/narrowpeak/hg38/1/	wget https://tf.lisanwanglab.org/GADB/Annotationtracks/ENCODE/data/ChIP-seq/narrowpeak/hg38/1/ENCFF527AMO.bed.gz.tbi -P GADB/Annotationtracks/ENCODE/data/ChIP-seq/narrowpeak/hg38/1/	https://www.encodeproject.org	https://www.encodeproject.org/files/ENCFF527AMO/@@download/ENCFF527AMO.bigBed	wget https://tf.lisanwanglab.org/GADB/Annotationtracks/Downloads/ENCODE/ENCFF527AMO.bigBed -P GADB/Annotationtracks/Downloads/ENCODE/	2ab4b3cb9a453d2dc61dc0e1b0b663f0	Called peaks	ChIP-seq H3K79me2-histone-mark replicated peaks	Keratinocyte	Integumentary
NGEN008554	ENCODE	ENCFF529TXQ.bed.gz	164937	43339010	replicated peaks	hg19	Keratinocyte	primary cell	CL:0000312	Epithelial	ENCSR000DWW	1, 2	Not reported	H3K36me3-human	ChIP-seq	bed narrowPeak	3161784	GADB/Annotationtracks/ENCODE/data/ChIP-seq/narrowpeak/hg19/1	6/4/2018	2/11/2011	8/10/2018	https://tf.lisanwanglab.org/GADB/Annotationtracks/ENCODE/data/ChIP-seq/narrowpeak/hg19/1/ENCFF529TXQ.bed.gz	144be791c53be00cb2ad57a51692de58	wget https://tf.lisanwanglab.org/GADB/Annotationtracks/ENCODE/data/ChIP-seq/narrowpeak/hg19/1/ENCFF529TXQ.bed.gz -P GADB/Annotationtracks/ENCODE/data/ChIP-seq/narrowpeak/hg19/1/	wget https://tf.lisanwanglab.org/GADB/Annotationtracks/ENCODE/data/ChIP-seq/narrowpeak/hg19/1/ENCFF529TXQ.bed.gz.tbi -P GADB/Annotationtracks/ENCODE/data/ChIP-seq/narrowpeak/hg19/1/	https://www.encodeproject.org	https://www.encodeproject.org/files/ENCFF529TXQ/@@download/ENCFF529TXQ.bigBed	wget https://tf.lisanwanglab.org/GADB/Annotationtracks/Downloads/ENCODE/ENCFF529TXQ.bigBed -P GADB/Annotationtracks/Downloads/ENCODE/	3012b68870e9b050f170756348d89c1b	Called peaks	ChIP-seq H3K36me3-histone-mark replicated peaks	Keratinocyte	Integumentary
NGEN008563	ENCODE	ENCFF530QUE.bed.gz	81839	47194696	peaks	hg38	Keratinocyte	primary cell	CL:0000312	Epithelial	ENCSR000ALK	1	Not reported	H3K27ac-human	ChIP-seq	bed narrowPeak	1843106	GADB/Annotationtracks/ENCODE/data/ChIP-seq/narrowpeak/hg38/1	6/4/2018	2/10/2011	8/10/2018	https://tf.lisanwanglab.org/GADB/Annotationtracks/ENCODE/data/ChIP-seq/narrowpeak/hg38/1/ENCFF530QUE.bed.gz	b424526cc80541eb9acb353ae429e3c9	wget https://tf.lisanwanglab.org/GADB/Annotationtracks/ENCODE/data/ChIP-seq/narrowpeak/hg38/1/ENCFF530QUE.bed.gz -P GADB/Annotationtracks/ENCODE/data/ChIP-seq/narrowpeak/hg38/1/	wget https://tf.lisanwanglab.org/GADB/Annotationtracks/ENCODE/data/ChIP-seq/narrowpeak/hg38/1/ENCFF530QUE.bed.gz.tbi -P GADB/Annotationtracks/ENCODE/data/ChIP-seq/narrowpeak/hg38/1/	https://www.encodeproject.org	https://www.encodeproject.org/files/ENCFF530QUE/@@download/ENCFF530QUE.bigBed	wget https://tf.lisanwanglab.org/GADB/Annotationtracks/Downloads/ENCODE/ENCFF530QUE.bigBed -P GADB/Annotationtracks/Downloads/ENCODE/	8108c6b4983c0fbe288ff13f8e40dcb5	Called peaks	ChIP-seq H3K27ac-histone-mark peaks	Keratinocyte	Integumentary
NGEN008649	ENCODE	ENCFF536OHM.bed.gz	65208	54946807	peaks	hg19	Keratinocyte	primary cell	CL:0000312	Epithelial	ENCSR970FPM	1	Not reported	H3K4me3-human	ChIP-seq	bed narrowPeak	1560872	GADB/Annotationtracks/ENCODE/data/ChIP-seq/narrowpeak/hg19/1	6/4/2018	11/18/2016	8/10/2018	https://tf.lisanwanglab.org/GADB/Annotationtracks/ENCODE/data/ChIP-seq/narrowpeak/hg19/1/ENCFF536OHM.bed.gz	eceac44f9d5d1a8290addb61e73334ff	wget https://tf.lisanwanglab.org/GADB/Annotationtracks/ENCODE/data/ChIP-seq/narrowpeak/hg19/1/ENCFF536OHM.bed.gz -P GADB/Annotationtracks/ENCODE/data/ChIP-seq/narrowpeak/hg19/1/	wget https://tf.lisanwanglab.org/GADB/Annotationtracks/ENCODE/data/ChIP-seq/narrowpeak/hg19/1/ENCFF536OHM.bed.gz.tbi -P GADB/Annotationtracks/ENCODE/data/ChIP-seq/narrowpeak/hg19/1/	https://www.encodeproject.org	https://www.encodeproject.org/files/ENCFF536OHM/@@download/ENCFF536OHM.bigBed	wget https://tf.lisanwanglab.org/GADB/Annotationtracks/Downloads/ENCODE/ENCFF536OHM.bigBed -P GADB/Annotationtracks/Downloads/ENCODE/	bd4bc3a689e23eb5d13f11fa12c39ab7	Called peaks	ChIP-seq H3K4me3-histone-mark peaks	Keratinocyte	Integumentary
NGEN008731	ENCODE	ENCFF541OFF.bed.gz	84408	12659696	peaks	hg19	Keratinocyte	primary cell	CL:0000312	Epithelial	ENCSR000EPQ	2	Not reported	Not applicable	DNase-seq	bed narrowPeak	840522	GADB/Annotationtracks/ENCODE/data/DNase-seq/narrowpeak/hg19	6/4/2018	5/4/2011	8/10/2018	https://tf.lisanwanglab.org/GADB/Annotationtracks/ENCODE/data/DNase-seq/narrowpeak/hg19/ENCFF541OFF.bed.gz	9d4b43968ee33f16043115453acd2992	wget https://tf.lisanwanglab.org/GADB/Annotationtracks/ENCODE/data/DNase-seq/narrowpeak/hg19/ENCFF541OFF.bed.gz -P GADB/Annotationtracks/ENCODE/data/DNase-seq/narrowpeak/hg19/	wget https://tf.lisanwanglab.org/GADB/Annotationtracks/ENCODE/data/DNase-seq/narrowpeak/hg19/ENCFF541OFF.bed.gz.tbi -P GADB/Annotationtracks/ENCODE/data/DNase-seq/narrowpeak/hg19/	https://www.encodeproject.org	https://www.encodeproject.org/files/ENCFF541OFF/@@download/ENCFF541OFF.bigBed	wget https://tf.lisanwanglab.org/GADB/Annotationtracks/Downloads/ENCODE/ENCFF541OFF.bigBed -P GADB/Annotationtracks/Downloads/ENCODE/	70aa29c0680a92ac3c2a3b3980ef281d	Called peaks	DNase-seq peaks	Keratinocyte	Integumentary
NGEN008851	ENCODE	ENCFF549DDA.bed.gz	82158	22576055	hotspots	hg38	Keratinocyte	primary cell	CL:0000312	Epithelial	ENCSR000EPQ	2	Not reported	Not applicable	DNase-seq	bed broadPeak	1355898	GADB/Annotationtracks/ENCODE/data/DNase-seq/broadpeak/hg38	6/4/2018	5/4/2011	8/10/2018	https://tf.lisanwanglab.org/GADB/Annotationtracks/ENCODE/data/DNase-seq/broadpeak/hg38/ENCFF549DDA.bed.gz	1eab10801d5a2e05aae2b00da34da510	wget https://tf.lisanwanglab.org/GADB/Annotationtracks/ENCODE/data/DNase-seq/broadpeak/hg38/ENCFF549DDA.bed.gz -P GADB/Annotationtracks/ENCODE/data/DNase-seq/broadpeak/hg38/	wget https://tf.lisanwanglab.org/GADB/Annotationtracks/ENCODE/data/DNase-seq/broadpeak/hg38/ENCFF549DDA.bed.gz.tbi -P GADB/Annotationtracks/ENCODE/data/DNase-seq/broadpeak/hg38/	https://www.encodeproject.org	https://www.encodeproject.org/files/ENCFF549DDA/@@download/ENCFF549DDA.bigBed	wget https://tf.lisanwanglab.org/GADB/Annotationtracks/Downloads/ENCODE/ENCFF549DDA.bigBed -P GADB/Annotationtracks/Downloads/ENCODE/	03c7a986104764ed9cd1c709e198ac6b	Called peaks	DNase-seq hotspots	Keratinocyte	Integumentary
NGEN008877	ENCODE	ENCFF550ZJT.bed.gz	5726	527280	transcription start sites	hg19	Keratinocyte	primary cell	CL:0000312	Epithelial	ENCSR000CJQ	3, 4	Not reported	Not applicable	CAGE-Seq	bed idr_peak	153793	GADB/Annotationtracks/ENCODE/data/CAGE/idr_peak/hg19	6/4/2018	12/22/2011	8/10/2018	https://tf.lisanwanglab.org/GADB/Annotationtracks/ENCODE/data/CAGE/idr_peak/hg19/ENCFF550ZJT.bed.gz	ee75a33df6fc7f909615d258086de75a	wget https://tf.lisanwanglab.org/GADB/Annotationtracks/ENCODE/data/CAGE/idr_peak/hg19/ENCFF550ZJT.bed.gz -P GADB/Annotationtracks/ENCODE/data/CAGE/idr_peak/hg19/	wget https://tf.lisanwanglab.org/GADB/Annotationtracks/ENCODE/data/CAGE/idr_peak/hg19/ENCFF550ZJT.bed.gz.tbi -P GADB/Annotationtracks/ENCODE/data/CAGE/idr_peak/hg19/	https://www.encodeproject.org	https://www.encodeproject.org/files/ENCFF550ZJT/@@download/ENCFF550ZJT.bigBed	wget https://tf.lisanwanglab.org/GADB/Annotationtracks/Downloads/ENCODE/ENCFF550ZJT.bigBed -P GADB/Annotationtracks/Downloads/ENCODE/	ae4ebbba5bf6b9131b4b3b6bd3081bad	Transcription Start Sites	CAGE transcription start sites	Keratinocyte	Integumentary
NGEN008994	ENCODE	ENCFF558EJK.bed.gz	51815	12718896	peaks	hg38	Keratinocyte	primary cell	CL:0000312	Epithelial	ENCSR000ARN	1, 2	Not reported	H3K9me3-human	ChIP-seq	bed narrowPeak	918241	GADB/Annotationtracks/ENCODE/data/ChIP-seq/narrowpeak/hg38/1	6/4/2018	3/6/2012	8/10/2018	https://tf.lisanwanglab.org/GADB/Annotationtracks/ENCODE/data/ChIP-seq/narrowpeak/hg38/1/ENCFF558EJK.bed.gz	480c524e37448c51f86900c02499cc07	wget https://tf.lisanwanglab.org/GADB/Annotationtracks/ENCODE/data/ChIP-seq/narrowpeak/hg38/1/ENCFF558EJK.bed.gz -P GADB/Annotationtracks/ENCODE/data/ChIP-seq/narrowpeak/hg38/1/	wget https://tf.lisanwanglab.org/GADB/Annotationtracks/ENCODE/data/ChIP-seq/narrowpeak/hg38/1/ENCFF558EJK.bed.gz.tbi -P GADB/Annotationtracks/ENCODE/data/ChIP-seq/narrowpeak/hg38/1/	https://www.encodeproject.org	https://www.encodeproject.org/files/ENCFF558EJK/@@download/ENCFF558EJK.bigBed	wget https://tf.lisanwanglab.org/GADB/Annotationtracks/Downloads/ENCODE/ENCFF558EJK.bigBed -P GADB/Annotationtracks/Downloads/ENCODE/	ec30b6c507446fb68c575ea4dbdec734	Called peaks	ChIP-seq H3K9me3-histone-mark peaks	Keratinocyte	Integumentary
NGEN009012	ENCODE	ENCFF560CHB.bed.gz	15711	1082167	transcription start sites	hg38	Keratinocyte	primary cell	CL:0000312	Epithelial	ENCSR000CJQ	3	Not reported	Not applicable	CAGE-Seq	bed tss_peak	914741	GADB/Annotationtracks/ENCODE/data/CAGE/tss_peak/hg38	6/4/2018	12/22/2011	8/10/2018	https://tf.lisanwanglab.org/GADB/Annotationtracks/ENCODE/data/CAGE/tss_peak/hg38/ENCFF560CHB.bed.gz	422d2879cc7401dc9b05020cc2f3d2f9	wget https://tf.lisanwanglab.org/GADB/Annotationtracks/ENCODE/data/CAGE/tss_peak/hg38/ENCFF560CHB.bed.gz -P GADB/Annotationtracks/ENCODE/data/CAGE/tss_peak/hg38/	wget https://tf.lisanwanglab.org/GADB/Annotationtracks/ENCODE/data/CAGE/tss_peak/hg38/ENCFF560CHB.bed.gz.tbi -P GADB/Annotationtracks/ENCODE/data/CAGE/tss_peak/hg38/	https://www.encodeproject.org	https://www.encodeproject.org/files/ENCFF560CHB/@@download/ENCFF560CHB.bigBed	wget https://tf.lisanwanglab.org/GADB/Annotationtracks/Downloads/ENCODE/ENCFF560CHB.bigBed -P GADB/Annotationtracks/Downloads/ENCODE/	5c4b9d27fce96817eed540c11bb7e29f	Transcription Start Sites	CAGE transcription start sites	Keratinocyte	Integumentary
NGEN009151	ENCODE	ENCFF568ZCP.bed.gz	8182	484650	transcription start sites	hg38	Keratinocyte	primary cell	CL:0000312	Epithelial	ENCSR000CJQ	4	Not reported	Not applicable	CAGE-Seq	bed tss_peak	412603	GADB/Annotationtracks/ENCODE/data/CAGE/tss_peak/hg38	6/4/2018	12/22/2011	8/10/2018	https://tf.lisanwanglab.org/GADB/Annotationtracks/ENCODE/data/CAGE/tss_peak/hg38/ENCFF568ZCP.bed.gz	64b25cfc7439928f132ec42ca8c759c7	wget https://tf.lisanwanglab.org/GADB/Annotationtracks/ENCODE/data/CAGE/tss_peak/hg38/ENCFF568ZCP.bed.gz -P GADB/Annotationtracks/ENCODE/data/CAGE/tss_peak/hg38/	wget https://tf.lisanwanglab.org/GADB/Annotationtracks/ENCODE/data/CAGE/tss_peak/hg38/ENCFF568ZCP.bed.gz.tbi -P GADB/Annotationtracks/ENCODE/data/CAGE/tss_peak/hg38/	https://www.encodeproject.org	https://www.encodeproject.org/files/ENCFF568ZCP/@@download/ENCFF568ZCP.bigBed	wget https://tf.lisanwanglab.org/GADB/Annotationtracks/Downloads/ENCODE/ENCFF568ZCP.bigBed -P GADB/Annotationtracks/Downloads/ENCODE/	a27d3bc196056940627481bbbd817b03	Transcription Start Sites	CAGE transcription start sites	Keratinocyte	Integumentary
NGEN009165	ENCODE	ENCFF569UPV.bed.gz	60808	52772693	replicated peaks	hg19	Keratinocyte	primary cell	CL:0000312	Epithelial	ENCSR000ALK	1, 2	Not reported	H3K27ac-human	ChIP-seq	bed narrowPeak	1474568	GADB/Annotationtracks/ENCODE/data/ChIP-seq/narrowpeak/hg19/1	6/4/2018	2/10/2011	8/10/2018	https://tf.lisanwanglab.org/GADB/Annotationtracks/ENCODE/data/ChIP-seq/narrowpeak/hg19/1/ENCFF569UPV.bed.gz	cf34fa469ca61e7ffc6f9bd5e2dc171a	wget https://tf.lisanwanglab.org/GADB/Annotationtracks/ENCODE/data/ChIP-seq/narrowpeak/hg19/1/ENCFF569UPV.bed.gz -P GADB/Annotationtracks/ENCODE/data/ChIP-seq/narrowpeak/hg19/1/	wget https://tf.lisanwanglab.org/GADB/Annotationtracks/ENCODE/data/ChIP-seq/narrowpeak/hg19/1/ENCFF569UPV.bed.gz.tbi -P GADB/Annotationtracks/ENCODE/data/ChIP-seq/narrowpeak/hg19/1/	https://www.encodeproject.org	https://www.encodeproject.org/files/ENCFF569UPV/@@download/ENCFF569UPV.bigBed	wget https://tf.lisanwanglab.org/GADB/Annotationtracks/Downloads/ENCODE/ENCFF569UPV.bigBed -P GADB/Annotationtracks/Downloads/ENCODE/	206c373d3841d2885db64de8d9ec763b	Called peaks	ChIP-seq H3K27ac-histone-mark replicated peaks	Keratinocyte	Integumentary
NGEN009394	ENCODE	ENCFF585TIO.bed.gz	210345	49777978	peaks	hg19	Keratinocyte	primary cell	CL:0000312	Epithelial	ENCSR000DWW	1, 2	Not reported	H3K36me3-human	ChIP-seq	bed narrowPeak	4005327	GADB/Annotationtracks/ENCODE/data/ChIP-seq/narrowpeak/hg19/1	6/4/2018	2/11/2011	8/10/2018	https://tf.lisanwanglab.org/GADB/Annotationtracks/ENCODE/data/ChIP-seq/narrowpeak/hg19/1/ENCFF585TIO.bed.gz	d2c142bd714e3e1690083bc15a489814	wget https://tf.lisanwanglab.org/GADB/Annotationtracks/ENCODE/data/ChIP-seq/narrowpeak/hg19/1/ENCFF585TIO.bed.gz -P GADB/Annotationtracks/ENCODE/data/ChIP-seq/narrowpeak/hg19/1/	wget https://tf.lisanwanglab.org/GADB/Annotationtracks/ENCODE/data/ChIP-seq/narrowpeak/hg19/1/ENCFF585TIO.bed.gz.tbi -P GADB/Annotationtracks/ENCODE/data/ChIP-seq/narrowpeak/hg19/1/	https://www.encodeproject.org	https://www.encodeproject.org/files/ENCFF585TIO/@@download/ENCFF585TIO.bigBed	wget https://tf.lisanwanglab.org/GADB/Annotationtracks/Downloads/ENCODE/ENCFF585TIO.bigBed -P GADB/Annotationtracks/Downloads/ENCODE/	e07221b3f5b74ed22978d8d19e4f734d	Called peaks	ChIP-seq H3K36me3-histone-mark peaks	Keratinocyte	Integumentary
NGEN009516	ENCODE	ENCFF592DAF.bed.gz	13636	902686	transcription start sites	hg19	Keratinocyte	primary cell	CL:0000312	Epithelial	ENCSR000CJP	2	Not reported	Not applicable	CAGE-Seq	bed bed9	749028	GADB/Annotationtracks/ENCODE/data/CAGE/bed9/hg19	6/4/2018	12/22/2011	8/10/2018	https://tf.lisanwanglab.org/GADB/Annotationtracks/ENCODE/data/CAGE/bed9/hg19/ENCFF592DAF.bed.gz	eece78e0e411b923e1b58b364fea8d41	wget https://tf.lisanwanglab.org/GADB/Annotationtracks/ENCODE/data/CAGE/bed9/hg19/ENCFF592DAF.bed.gz -P GADB/Annotationtracks/ENCODE/data/CAGE/bed9/hg19/	wget https://tf.lisanwanglab.org/GADB/Annotationtracks/ENCODE/data/CAGE/bed9/hg19/ENCFF592DAF.bed.gz.tbi -P GADB/Annotationtracks/ENCODE/data/CAGE/bed9/hg19/	https://www.encodeproject.org	https://www.encodeproject.org/files/ENCFF592DAF/@@download/ENCFF592DAF.gff.gz	wget https://tf.lisanwanglab.org/GADB/Annotationtracks/Downloads/ENCODE/ENCFF592DAF.gff.gz -P GADB/Annotationtracks/Downloads/ENCODE/	f1e6ab65c2515de802ae06a75380d9b8	Transcription Start Sites	CAGE transcription start sites	Keratinocyte	Integumentary
NGEN009651	ENCODE	ENCFF599QCR.bed.gz	47821	8141731	optimal IDR thresholded peaks	hg19	Keratinocyte	primary cell	CL:0000312	Epithelial	ENCSR000DNC	1, 2	Not reported	CTCF-human	ChIP-seq	bed narrowPeak	843072	GADB/Annotationtracks/ENCODE/data/ChIP-seq/narrowpeak/hg19/1	6/4/2018	3/17/2011	8/10/2018	https://tf.lisanwanglab.org/GADB/Annotationtracks/ENCODE/data/ChIP-seq/narrowpeak/hg19/1/ENCFF599QCR.bed.gz	a32458d2bdb34253b12ca28c8f5cdb8e	wget https://tf.lisanwanglab.org/GADB/Annotationtracks/ENCODE/data/ChIP-seq/narrowpeak/hg19/1/ENCFF599QCR.bed.gz -P GADB/Annotationtracks/ENCODE/data/ChIP-seq/narrowpeak/hg19/1/	wget https://tf.lisanwanglab.org/GADB/Annotationtracks/ENCODE/data/ChIP-seq/narrowpeak/hg19/1/ENCFF599QCR.bed.gz.tbi -P GADB/Annotationtracks/ENCODE/data/ChIP-seq/narrowpeak/hg19/1/	https://www.encodeproject.org	https://www.encodeproject.org/files/ENCFF599QCR/@@download/ENCFF599QCR.bigBed	wget https://tf.lisanwanglab.org/GADB/Annotationtracks/Downloads/ENCODE/ENCFF599QCR.bigBed -P GADB/Annotationtracks/Downloads/ENCODE/	e4620a983c5a1fd915e2bb98f49139fd	Called peaks	ChIP-seq CTCF optimal IDR thresholded peaks	Keratinocyte	Integumentary
NGEN009704	ENCODE	ENCFF603HQQ.bed.gz	169881	103530327	peaks	hg19	Keratinocyte	primary cell	CL:0000312	Epithelial	ENCSR000ARM	1, 2	Not reported	H3K79me2-human	ChIP-seq	bed narrowPeak	3733273	GADB/Annotationtracks/ENCODE/data/ChIP-seq/narrowpeak/hg19/1	6/4/2018	3/6/2012	8/10/2018	https://tf.lisanwanglab.org/GADB/Annotationtracks/ENCODE/data/ChIP-seq/narrowpeak/hg19/1/ENCFF603HQQ.bed.gz	b907458b47d8e7c8be2516c60a013fd4	wget https://tf.lisanwanglab.org/GADB/Annotationtracks/ENCODE/data/ChIP-seq/narrowpeak/hg19/1/ENCFF603HQQ.bed.gz -P GADB/Annotationtracks/ENCODE/data/ChIP-seq/narrowpeak/hg19/1/	wget https://tf.lisanwanglab.org/GADB/Annotationtracks/ENCODE/data/ChIP-seq/narrowpeak/hg19/1/ENCFF603HQQ.bed.gz.tbi -P GADB/Annotationtracks/ENCODE/data/ChIP-seq/narrowpeak/hg19/1/	https://www.encodeproject.org	https://www.encodeproject.org/files/ENCFF603HQQ/@@download/ENCFF603HQQ.bigBed	wget https://tf.lisanwanglab.org/GADB/Annotationtracks/Downloads/ENCODE/ENCFF603HQQ.bigBed -P GADB/Annotationtracks/Downloads/ENCODE/	29affcc1a1a7b7f88ff3869954bc4809	Called peaks	ChIP-seq H3K79me2-histone-mark peaks	Keratinocyte	Integumentary
NGEN009738	ENCODE	ENCFF605DSG.bed.gz	29994	21883614	peaks	hg19	Keratinocyte	primary cell	CL:0000312	Epithelial	ENCSR970FPM	2	Not reported	H3K4me3-human	ChIP-seq	bed narrowPeak	610763	GADB/Annotationtracks/ENCODE/data/ChIP-seq/narrowpeak/hg19/1	6/4/2018	11/18/2016	8/10/2018	https://tf.lisanwanglab.org/GADB/Annotationtracks/ENCODE/data/ChIP-seq/narrowpeak/hg19/1/ENCFF605DSG.bed.gz	d6aaeab40b5964c35eedd1bf1e964b1e	wget https://tf.lisanwanglab.org/GADB/Annotationtracks/ENCODE/data/ChIP-seq/narrowpeak/hg19/1/ENCFF605DSG.bed.gz -P GADB/Annotationtracks/ENCODE/data/ChIP-seq/narrowpeak/hg19/1/	wget https://tf.lisanwanglab.org/GADB/Annotationtracks/ENCODE/data/ChIP-seq/narrowpeak/hg19/1/ENCFF605DSG.bed.gz.tbi -P GADB/Annotationtracks/ENCODE/data/ChIP-seq/narrowpeak/hg19/1/	https://www.encodeproject.org	https://www.encodeproject.org/files/ENCFF605DSG/@@download/ENCFF605DSG.bigBed	wget https://tf.lisanwanglab.org/GADB/Annotationtracks/Downloads/ENCODE/ENCFF605DSG.bigBed -P GADB/Annotationtracks/Downloads/ENCODE/	83007515148bb8db161fa4904a0ba776	Called peaks	ChIP-seq H3K4me3-histone-mark peaks	Keratinocyte	Integumentary
NGEN009775	ENCODE	ENCFF607PNZ.bed.gz	46593	12631514	replicated peaks	hg38	Keratinocyte	primary cell	CL:0000312	Epithelial	ENCSR000DWU	1, 2	Not reported	H3K27me3-human	ChIP-seq	bed narrowPeak	872155	GADB/Annotationtracks/ENCODE/data/ChIP-seq/narrowpeak/hg38/1	6/4/2018	2/11/2011	8/10/2018	https://tf.lisanwanglab.org/GADB/Annotationtracks/ENCODE/data/ChIP-seq/narrowpeak/hg38/1/ENCFF607PNZ.bed.gz	81de733bcf8d339d4031680e17a49621	wget https://tf.lisanwanglab.org/GADB/Annotationtracks/ENCODE/data/ChIP-seq/narrowpeak/hg38/1/ENCFF607PNZ.bed.gz -P GADB/Annotationtracks/ENCODE/data/ChIP-seq/narrowpeak/hg38/1/	wget https://tf.lisanwanglab.org/GADB/Annotationtracks/ENCODE/data/ChIP-seq/narrowpeak/hg38/1/ENCFF607PNZ.bed.gz.tbi -P GADB/Annotationtracks/ENCODE/data/ChIP-seq/narrowpeak/hg38/1/	https://www.encodeproject.org	https://www.encodeproject.org/files/ENCFF607PNZ/@@download/ENCFF607PNZ.bigBed	wget https://tf.lisanwanglab.org/GADB/Annotationtracks/Downloads/ENCODE/ENCFF607PNZ.bigBed -P GADB/Annotationtracks/Downloads/ENCODE/	a8be8b2b3732652ae48a8fcb9de449d5	Called peaks	ChIP-seq H3K27me3-histone-mark replicated peaks	Keratinocyte	Integumentary
NGEN010039	ENCODE	ENCFF625ONL.bed.gz	17200	1188088	transcription start sites	hg38	Keratinocyte	primary cell	CL:0000312	Epithelial	ENCSR000CIZ	Not reported	Not reported	Not applicable	CAGE-Seq	bed bed9	632058	GADB/Annotationtracks/ENCODE/data/CAGE/bed9/hg38	6/4/2018	3/23/2011	8/10/2018	https://tf.lisanwanglab.org/GADB/Annotationtracks/ENCODE/data/CAGE/bed9/hg38/ENCFF625ONL.bed.gz	fa1e49db0bf004ba3a0e77206ac5ecc0	wget https://tf.lisanwanglab.org/GADB/Annotationtracks/ENCODE/data/CAGE/bed9/hg38/ENCFF625ONL.bed.gz -P GADB/Annotationtracks/ENCODE/data/CAGE/bed9/hg38/	wget https://tf.lisanwanglab.org/GADB/Annotationtracks/ENCODE/data/CAGE/bed9/hg38/ENCFF625ONL.bed.gz.tbi -P GADB/Annotationtracks/ENCODE/data/CAGE/bed9/hg38/	https://www.encodeproject.org	https://www.encodeproject.org/files/ENCFF625ONL/@@download/ENCFF625ONL.gff.gz	wget https://tf.lisanwanglab.org/GADB/Annotationtracks/Downloads/ENCODE/ENCFF625ONL.gff.gz -P GADB/Annotationtracks/Downloads/ENCODE/	9ee4c6221b4694cc2323901b447429fb	Transcription Start Sites	CAGE transcription start sites	Keratinocyte	Integumentary
NGEN010177	ENCODE	ENCFF633ZAY.bed.gz	93493	35557004	peaks	hg19	Keratinocyte	primary cell	CL:0000312	Epithelial	ENCSR000ARL	1, 2	Not reported	H2AFZ-human	ChIP-seq	bed narrowPeak	2066523	GADB/Annotationtracks/ENCODE/data/ChIP-seq/narrowpeak/hg19/1	6/4/2018	3/6/2012	8/10/2018	https://tf.lisanwanglab.org/GADB/Annotationtracks/ENCODE/data/ChIP-seq/narrowpeak/hg19/1/ENCFF633ZAY.bed.gz	f9f078cc79153160d921fcba553e96df	wget https://tf.lisanwanglab.org/GADB/Annotationtracks/ENCODE/data/ChIP-seq/narrowpeak/hg19/1/ENCFF633ZAY.bed.gz -P GADB/Annotationtracks/ENCODE/data/ChIP-seq/narrowpeak/hg19/1/	wget https://tf.lisanwanglab.org/GADB/Annotationtracks/ENCODE/data/ChIP-seq/narrowpeak/hg19/1/ENCFF633ZAY.bed.gz.tbi -P GADB/Annotationtracks/ENCODE/data/ChIP-seq/narrowpeak/hg19/1/	https://www.encodeproject.org	https://www.encodeproject.org/files/ENCFF633ZAY/@@download/ENCFF633ZAY.bigBed	wget https://tf.lisanwanglab.org/GADB/Annotationtracks/Downloads/ENCODE/ENCFF633ZAY.bigBed -P GADB/Annotationtracks/Downloads/ENCODE/	a94c08720ba26f9d4ad4903efce41483	Called peaks	ChIP-seq protein peaks	Keratinocyte	Integumentary
NGEN010247	ENCODE	ENCFF637YHB.bed.gz	14250	954598	transcription start sites	hg38	Keratinocyte	primary cell	CL:0000312	Epithelial	ENCSR000CJP	1	Not reported	Not applicable	CAGE-Seq	bed tss_peak	836405	GADB/Annotationtracks/ENCODE/data/CAGE/tss_peak/hg38	6/4/2018	12/22/2011	8/10/2018	https://tf.lisanwanglab.org/GADB/Annotationtracks/ENCODE/data/CAGE/tss_peak/hg38/ENCFF637YHB.bed.gz	68ecc5c45bd71fd4f813fe2766f5ea0d	wget https://tf.lisanwanglab.org/GADB/Annotationtracks/ENCODE/data/CAGE/tss_peak/hg38/ENCFF637YHB.bed.gz -P GADB/Annotationtracks/ENCODE/data/CAGE/tss_peak/hg38/	wget https://tf.lisanwanglab.org/GADB/Annotationtracks/ENCODE/data/CAGE/tss_peak/hg38/ENCFF637YHB.bed.gz.tbi -P GADB/Annotationtracks/ENCODE/data/CAGE/tss_peak/hg38/	https://www.encodeproject.org	https://www.encodeproject.org/files/ENCFF637YHB/@@download/ENCFF637YHB.bigBed	wget https://tf.lisanwanglab.org/GADB/Annotationtracks/Downloads/ENCODE/ENCFF637YHB.bigBed -P GADB/Annotationtracks/Downloads/ENCODE/	98c1a720db5d090b0c1948e4d6139316	Transcription Start Sites	CAGE transcription start sites	Keratinocyte	Integumentary
NGEN010371	ENCODE	ENCFF645XDE.bed.gz	22434	30988293	replicated peaks	hg38	Keratinocyte	primary cell	CL:0000312	Epithelial	ENCSR000DWV	1, 2	Not reported	H3K4me3-human	ChIP-seq	bed narrowPeak	664769	GADB/Annotationtracks/ENCODE/data/ChIP-seq/narrowpeak/hg38/1	6/4/2018	2/11/2011	8/10/2018	https://tf.lisanwanglab.org/GADB/Annotationtracks/ENCODE/data/ChIP-seq/narrowpeak/hg38/1/ENCFF645XDE.bed.gz	7ece33f2070924b37080f5d8b997fa1a	wget https://tf.lisanwanglab.org/GADB/Annotationtracks/ENCODE/data/ChIP-seq/narrowpeak/hg38/1/ENCFF645XDE.bed.gz -P GADB/Annotationtracks/ENCODE/data/ChIP-seq/narrowpeak/hg38/1/	wget https://tf.lisanwanglab.org/GADB/Annotationtracks/ENCODE/data/ChIP-seq/narrowpeak/hg38/1/ENCFF645XDE.bed.gz.tbi -P GADB/Annotationtracks/ENCODE/data/ChIP-seq/narrowpeak/hg38/1/	https://www.encodeproject.org	https://www.encodeproject.org/files/ENCFF645XDE/@@download/ENCFF645XDE.bigBed	wget https://tf.lisanwanglab.org/GADB/Annotationtracks/Downloads/ENCODE/ENCFF645XDE.bigBed -P GADB/Annotationtracks/Downloads/ENCODE/	8e07038f84c2c4fd2f59fbe83c1c9dac	Called peaks	ChIP-seq H3K4me3-histone-mark replicated peaks	Keratinocyte	Integumentary
NGEN010399	ENCODE	ENCFF648LHX.bed.gz	24029	31368907	peaks	hg38	Keratinocyte	primary cell	CL:0000312	Epithelial	ENCSR000DWV	1, 2	Not reported	H3K4me3-human	ChIP-seq	bed narrowPeak	701613	GADB/Annotationtracks/ENCODE/data/ChIP-seq/narrowpeak/hg38/1	6/4/2018	2/11/2011	8/10/2018	https://tf.lisanwanglab.org/GADB/Annotationtracks/ENCODE/data/ChIP-seq/narrowpeak/hg38/1/ENCFF648LHX.bed.gz	1afc0632da2e5b038828a5be462eb10a	wget https://tf.lisanwanglab.org/GADB/Annotationtracks/ENCODE/data/ChIP-seq/narrowpeak/hg38/1/ENCFF648LHX.bed.gz -P GADB/Annotationtracks/ENCODE/data/ChIP-seq/narrowpeak/hg38/1/	wget https://tf.lisanwanglab.org/GADB/Annotationtracks/ENCODE/data/ChIP-seq/narrowpeak/hg38/1/ENCFF648LHX.bed.gz.tbi -P GADB/Annotationtracks/ENCODE/data/ChIP-seq/narrowpeak/hg38/1/	https://www.encodeproject.org	https://www.encodeproject.org/files/ENCFF648LHX/@@download/ENCFF648LHX.bigBed	wget https://tf.lisanwanglab.org/GADB/Annotationtracks/Downloads/ENCODE/ENCFF648LHX.bigBed -P GADB/Annotationtracks/Downloads/ENCODE/	4dd5be09b255464769d20ddf1d743b19	Called peaks	ChIP-seq H3K4me3-histone-mark peaks	Keratinocyte	Integumentary
NGEN010442	ENCODE	ENCFF650VTN.bed.gz	9873	825299	transcription start sites	hg19	Keratinocyte	primary cell	CL:0000312	Epithelial	ENCSR000CJP	1, 2	Not reported	Not applicable	CAGE-Seq	bed idr_peak	256762	GADB/Annotationtracks/ENCODE/data/CAGE/idr_peak/hg19	6/4/2018	12/22/2011	8/10/2018	https://tf.lisanwanglab.org/GADB/Annotationtracks/ENCODE/data/CAGE/idr_peak/hg19/ENCFF650VTN.bed.gz	5ab8f686eb8929498970094e07334bcd	wget https://tf.lisanwanglab.org/GADB/Annotationtracks/ENCODE/data/CAGE/idr_peak/hg19/ENCFF650VTN.bed.gz -P GADB/Annotationtracks/ENCODE/data/CAGE/idr_peak/hg19/	wget https://tf.lisanwanglab.org/GADB/Annotationtracks/ENCODE/data/CAGE/idr_peak/hg19/ENCFF650VTN.bed.gz.tbi -P GADB/Annotationtracks/ENCODE/data/CAGE/idr_peak/hg19/	https://www.encodeproject.org	https://www.encodeproject.org/files/ENCFF650VTN/@@download/ENCFF650VTN.bigBed	wget https://tf.lisanwanglab.org/GADB/Annotationtracks/Downloads/ENCODE/ENCFF650VTN.bigBed -P GADB/Annotationtracks/Downloads/ENCODE/	66f6b33796b76b63ac7556b819d09a28	Transcription Start Sites	CAGE transcription start sites	Keratinocyte	Integumentary
NGEN010672	ENCODE	ENCFF666JTW.bed.gz	18758	1634174	transcription start sites	hg38	Keratinocyte	primary cell	CL:0000312	Epithelial	ENCSR000CJR	4	Not reported	Not applicable	CAGE-Seq	bed bed9	985461	GADB/Annotationtracks/ENCODE/data/CAGE/bed9/hg38	6/4/2018	3/23/2011	8/10/2018	https://tf.lisanwanglab.org/GADB/Annotationtracks/ENCODE/data/CAGE/bed9/hg38/ENCFF666JTW.bed.gz	b6238ccc9029a7e10a50bbeb5b0177db	wget https://tf.lisanwanglab.org/GADB/Annotationtracks/ENCODE/data/CAGE/bed9/hg38/ENCFF666JTW.bed.gz -P GADB/Annotationtracks/ENCODE/data/CAGE/bed9/hg38/	wget https://tf.lisanwanglab.org/GADB/Annotationtracks/ENCODE/data/CAGE/bed9/hg38/ENCFF666JTW.bed.gz.tbi -P GADB/Annotationtracks/ENCODE/data/CAGE/bed9/hg38/	https://www.encodeproject.org	https://www.encodeproject.org/files/ENCFF666JTW/@@download/ENCFF666JTW.gff.gz	wget https://tf.lisanwanglab.org/GADB/Annotationtracks/Downloads/ENCODE/ENCFF666JTW.gff.gz -P GADB/Annotationtracks/Downloads/ENCODE/	dee9b6e08571b9d6c24c72a56c51cdfa	Transcription Start Sites	CAGE transcription start sites	Keratinocyte	Integumentary
NGEN010835	ENCODE	ENCFF677GLK.bed.gz	65176	54936336	peaks	hg38	Keratinocyte	primary cell	CL:0000312	Epithelial	ENCSR970FPM	1	Not reported	H3K4me3-human	ChIP-seq	bed narrowPeak	1559724	GADB/Annotationtracks/ENCODE/data/ChIP-seq/narrowpeak/hg38/1	6/4/2018	11/18/2016	8/10/2018	https://tf.lisanwanglab.org/GADB/Annotationtracks/ENCODE/data/ChIP-seq/narrowpeak/hg38/1/ENCFF677GLK.bed.gz	2c7b5a17eec369263a1cd2ca6c654381	wget https://tf.lisanwanglab.org/GADB/Annotationtracks/ENCODE/data/ChIP-seq/narrowpeak/hg38/1/ENCFF677GLK.bed.gz -P GADB/Annotationtracks/ENCODE/data/ChIP-seq/narrowpeak/hg38/1/	wget https://tf.lisanwanglab.org/GADB/Annotationtracks/ENCODE/data/ChIP-seq/narrowpeak/hg38/1/ENCFF677GLK.bed.gz.tbi -P GADB/Annotationtracks/ENCODE/data/ChIP-seq/narrowpeak/hg38/1/	https://www.encodeproject.org	https://www.encodeproject.org/files/ENCFF677GLK/@@download/ENCFF677GLK.bigBed	wget https://tf.lisanwanglab.org/GADB/Annotationtracks/Downloads/ENCODE/ENCFF677GLK.bigBed -P GADB/Annotationtracks/Downloads/ENCODE/	d2f0c78097d094ad8054ec3f7c852bbe	Called peaks	ChIP-seq H3K4me3-histone-mark peaks	Keratinocyte	Integumentary
NGEN010876	ENCODE	ENCFF679ZZK.bed.gz	48851	11216497	peaks	hg19	Keratinocyte	primary cell	CL:0000312	Epithelial	ENCSR000ARN	1, 2	Not reported	H3K9me3-human	ChIP-seq	bed narrowPeak	872366	GADB/Annotationtracks/ENCODE/data/ChIP-seq/narrowpeak/hg19/1	6/4/2018	3/6/2012	8/10/2018	https://tf.lisanwanglab.org/GADB/Annotationtracks/ENCODE/data/ChIP-seq/narrowpeak/hg19/1/ENCFF679ZZK.bed.gz	0ed69325a6ffee2899a7c446971ac171	wget https://tf.lisanwanglab.org/GADB/Annotationtracks/ENCODE/data/ChIP-seq/narrowpeak/hg19/1/ENCFF679ZZK.bed.gz -P GADB/Annotationtracks/ENCODE/data/ChIP-seq/narrowpeak/hg19/1/	wget https://tf.lisanwanglab.org/GADB/Annotationtracks/ENCODE/data/ChIP-seq/narrowpeak/hg19/1/ENCFF679ZZK.bed.gz.tbi -P GADB/Annotationtracks/ENCODE/data/ChIP-seq/narrowpeak/hg19/1/	https://www.encodeproject.org	https://www.encodeproject.org/files/ENCFF679ZZK/@@download/ENCFF679ZZK.bigBed	wget https://tf.lisanwanglab.org/GADB/Annotationtracks/Downloads/ENCODE/ENCFF679ZZK.bigBed -P GADB/Annotationtracks/Downloads/ENCODE/	aad4ef11bc87d18b3b866b5d835e0c59	Called peaks	ChIP-seq H3K9me3-histone-mark peaks	Keratinocyte	Integumentary
NGEN010998	ENCODE	ENCFF686QMB.bed.gz	39481	39912194	replicated peaks	hg38	Keratinocyte	primary cell	CL:0000312	Epithelial	ENCSR970FPM	1, 2	Not reported	H3K4me3-human	ChIP-seq	bed narrowPeak	975974	GADB/Annotationtracks/ENCODE/data/ChIP-seq/narrowpeak/hg38/1	6/4/2018	11/18/2016	8/10/2018	https://tf.lisanwanglab.org/GADB/Annotationtracks/ENCODE/data/ChIP-seq/narrowpeak/hg38/1/ENCFF686QMB.bed.gz	5205b6a44e169165decc989bb0e9a32b	wget https://tf.lisanwanglab.org/GADB/Annotationtracks/ENCODE/data/ChIP-seq/narrowpeak/hg38/1/ENCFF686QMB.bed.gz -P GADB/Annotationtracks/ENCODE/data/ChIP-seq/narrowpeak/hg38/1/	wget https://tf.lisanwanglab.org/GADB/Annotationtracks/ENCODE/data/ChIP-seq/narrowpeak/hg38/1/ENCFF686QMB.bed.gz.tbi -P GADB/Annotationtracks/ENCODE/data/ChIP-seq/narrowpeak/hg38/1/	https://www.encodeproject.org	https://www.encodeproject.org/files/ENCFF686QMB/@@download/ENCFF686QMB.bigBed	wget https://tf.lisanwanglab.org/GADB/Annotationtracks/Downloads/ENCODE/ENCFF686QMB.bigBed -P GADB/Annotationtracks/Downloads/ENCODE/	636bb77b057055632834105fb9063353	Called peaks	ChIP-seq H3K4me3-histone-mark replicated peaks	Keratinocyte	Integumentary
NGEN011103	ENCODE	ENCFF694QFI.bed.gz	79587	11933975	peaks	hg19	Keratinocyte	primary cell	CL:0000312	Epithelial	ENCSR000ELH	1	Not reported	Not applicable	DNase-seq	bed narrowPeak	794897	GADB/Annotationtracks/ENCODE/data/DNase-seq/narrowpeak/hg19	6/4/2018	4/19/2011	8/10/2018	https://tf.lisanwanglab.org/GADB/Annotationtracks/ENCODE/data/DNase-seq/narrowpeak/hg19/ENCFF694QFI.bed.gz	09dc6d44883d4883a4cb73b3eb55006a	wget https://tf.lisanwanglab.org/GADB/Annotationtracks/ENCODE/data/DNase-seq/narrowpeak/hg19/ENCFF694QFI.bed.gz -P GADB/Annotationtracks/ENCODE/data/DNase-seq/narrowpeak/hg19/	wget https://tf.lisanwanglab.org/GADB/Annotationtracks/ENCODE/data/DNase-seq/narrowpeak/hg19/ENCFF694QFI.bed.gz.tbi -P GADB/Annotationtracks/ENCODE/data/DNase-seq/narrowpeak/hg19/	https://www.encodeproject.org	https://www.encodeproject.org/files/ENCFF694QFI/@@download/ENCFF694QFI.bigBed	wget https://tf.lisanwanglab.org/GADB/Annotationtracks/Downloads/ENCODE/ENCFF694QFI.bigBed -P GADB/Annotationtracks/Downloads/ENCODE/	3435e5690baf33b34e1f85480576f256	Called peaks	DNase-seq peaks	Keratinocyte	Integumentary
NGEN011277	ENCODE	ENCFF706MVE.bed.gz	194081	28850809	peaks	hg19	Keratinocyte	primary cell	CL:0000312	Epithelial	ENCSR000DWU	2	Not reported	H3K27me3-human	ChIP-seq	bed narrowPeak	3313878	GADB/Annotationtracks/ENCODE/data/ChIP-seq/narrowpeak/hg19/1	6/4/2018	2/11/2011	8/10/2018	https://tf.lisanwanglab.org/GADB/Annotationtracks/ENCODE/data/ChIP-seq/narrowpeak/hg19/1/ENCFF706MVE.bed.gz	6f2b921a0317320a2d778b3e23cfc6be	wget https://tf.lisanwanglab.org/GADB/Annotationtracks/ENCODE/data/ChIP-seq/narrowpeak/hg19/1/ENCFF706MVE.bed.gz -P GADB/Annotationtracks/ENCODE/data/ChIP-seq/narrowpeak/hg19/1/	wget https://tf.lisanwanglab.org/GADB/Annotationtracks/ENCODE/data/ChIP-seq/narrowpeak/hg19/1/ENCFF706MVE.bed.gz.tbi -P GADB/Annotationtracks/ENCODE/data/ChIP-seq/narrowpeak/hg19/1/	https://www.encodeproject.org	https://www.encodeproject.org/files/ENCFF706MVE/@@download/ENCFF706MVE.bigBed	wget https://tf.lisanwanglab.org/GADB/Annotationtracks/Downloads/ENCODE/ENCFF706MVE.bigBed -P GADB/Annotationtracks/Downloads/ENCODE/	dcb7501e5c53b71bbc8b0bdd0b827298	Called peaks	ChIP-seq H3K27me3-histone-mark peaks	Keratinocyte	Integumentary
NGEN011494	ENCODE	ENCFF720ZMX.bed.gz	5732	525293	transcription start sites	hg38	Keratinocyte	primary cell	CL:0000312	Epithelial	ENCSR000CJQ	3, 4	Not reported	Not applicable	CAGE-Seq	bed idr_peak	156221	GADB/Annotationtracks/ENCODE/data/CAGE/idr_peak/hg38	6/4/2018	12/22/2011	8/10/2018	https://tf.lisanwanglab.org/GADB/Annotationtracks/ENCODE/data/CAGE/idr_peak/hg38/ENCFF720ZMX.bed.gz	d58702b86a31997cef121057c9adb522	wget https://tf.lisanwanglab.org/GADB/Annotationtracks/ENCODE/data/CAGE/idr_peak/hg38/ENCFF720ZMX.bed.gz -P GADB/Annotationtracks/ENCODE/data/CAGE/idr_peak/hg38/	wget https://tf.lisanwanglab.org/GADB/Annotationtracks/ENCODE/data/CAGE/idr_peak/hg38/ENCFF720ZMX.bed.gz.tbi -P GADB/Annotationtracks/ENCODE/data/CAGE/idr_peak/hg38/	https://www.encodeproject.org	https://www.encodeproject.org/files/ENCFF720ZMX/@@download/ENCFF720ZMX.bigBed	wget https://tf.lisanwanglab.org/GADB/Annotationtracks/Downloads/ENCODE/ENCFF720ZMX.bigBed -P GADB/Annotationtracks/Downloads/ENCODE/	62ced8f4d90b4e85df35b52313de6f55	Transcription Start Sites	CAGE transcription start sites	Keratinocyte	Integumentary
NGEN011540	ENCODE	ENCFF724CRU.bed.gz	76565	18763579	hotspots	hg19	Keratinocyte	primary cell	CL:0000312	Epithelial	ENCSR000ELH	1	Not reported	Not applicable	DNase-seq	bed broadPeak	1235281	GADB/Annotationtracks/ENCODE/data/DNase-seq/broadpeak/hg19	6/4/2018	4/19/2011	8/10/2018	https://tf.lisanwanglab.org/GADB/Annotationtracks/ENCODE/data/DNase-seq/broadpeak/hg19/ENCFF724CRU.bed.gz	b1f1c332ad97e1d8d66e4d465df4b4bf	wget https://tf.lisanwanglab.org/GADB/Annotationtracks/ENCODE/data/DNase-seq/broadpeak/hg19/ENCFF724CRU.bed.gz -P GADB/Annotationtracks/ENCODE/data/DNase-seq/broadpeak/hg19/	wget https://tf.lisanwanglab.org/GADB/Annotationtracks/ENCODE/data/DNase-seq/broadpeak/hg19/ENCFF724CRU.bed.gz.tbi -P GADB/Annotationtracks/ENCODE/data/DNase-seq/broadpeak/hg19/	https://www.encodeproject.org	https://www.encodeproject.org/files/ENCFF724CRU/@@download/ENCFF724CRU.bigBed	wget https://tf.lisanwanglab.org/GADB/Annotationtracks/Downloads/ENCODE/ENCFF724CRU.bigBed -P GADB/Annotationtracks/Downloads/ENCODE/	914257d63efd9ed941d3e9287265eba3	Called peaks	DNase-seq hotspots	Keratinocyte	Integumentary
NGEN011649	ENCODE	ENCFF731AFS.bed.gz	22432	30984227	replicated peaks	hg19	Keratinocyte	primary cell	CL:0000312	Epithelial	ENCSR000DWV	1, 2	Not reported	H3K4me3-human	ChIP-seq	bed narrowPeak	664146	GADB/Annotationtracks/ENCODE/data/ChIP-seq/narrowpeak/hg19/1	6/4/2018	2/11/2011	8/10/2018	https://tf.lisanwanglab.org/GADB/Annotationtracks/ENCODE/data/ChIP-seq/narrowpeak/hg19/1/ENCFF731AFS.bed.gz	07b240cc3d9d3c1940a2b6b818fe4236	wget https://tf.lisanwanglab.org/GADB/Annotationtracks/ENCODE/data/ChIP-seq/narrowpeak/hg19/1/ENCFF731AFS.bed.gz -P GADB/Annotationtracks/ENCODE/data/ChIP-seq/narrowpeak/hg19/1/	wget https://tf.lisanwanglab.org/GADB/Annotationtracks/ENCODE/data/ChIP-seq/narrowpeak/hg19/1/ENCFF731AFS.bed.gz.tbi -P GADB/Annotationtracks/ENCODE/data/ChIP-seq/narrowpeak/hg19/1/	https://www.encodeproject.org	https://www.encodeproject.org/files/ENCFF731AFS/@@download/ENCFF731AFS.bigBed	wget https://tf.lisanwanglab.org/GADB/Annotationtracks/Downloads/ENCODE/ENCFF731AFS.bigBed -P GADB/Annotationtracks/Downloads/ENCODE/	de399889c93ac75b5897da7b69281026	Called peaks	ChIP-seq H3K4me3-histone-mark replicated peaks	Keratinocyte	Integumentary
NGEN011726	ENCODE	ENCFF734IHK.bed.gz	8201	492354	transcription start sites	hg19	Keratinocyte	primary cell	CL:0000312	Epithelial	ENCSR000CJQ	4	Not reported	Not applicable	CAGE-Seq	bed bed9	389991	GADB/Annotationtracks/ENCODE/data/CAGE/bed9/hg19	6/4/2018	12/22/2011	8/10/2018	https://tf.lisanwanglab.org/GADB/Annotationtracks/ENCODE/data/CAGE/bed9/hg19/ENCFF734IHK.bed.gz	421b06ccd1153dc430d6326901764669	wget https://tf.lisanwanglab.org/GADB/Annotationtracks/ENCODE/data/CAGE/bed9/hg19/ENCFF734IHK.bed.gz -P GADB/Annotationtracks/ENCODE/data/CAGE/bed9/hg19/	wget https://tf.lisanwanglab.org/GADB/Annotationtracks/ENCODE/data/CAGE/bed9/hg19/ENCFF734IHK.bed.gz.tbi -P GADB/Annotationtracks/ENCODE/data/CAGE/bed9/hg19/	https://www.encodeproject.org	https://www.encodeproject.org/files/ENCFF734IHK/@@download/ENCFF734IHK.gff.gz	wget https://tf.lisanwanglab.org/GADB/Annotationtracks/Downloads/ENCODE/ENCFF734IHK.gff.gz -P GADB/Annotationtracks/Downloads/ENCODE/	61af9252481ab4f1cce5d3921cfb416a	Transcription Start Sites	CAGE transcription start sites	Keratinocyte	Integumentary
NGEN011813	ENCODE	ENCFF739QSD.bed.gz	28475	3845713	transcription start sites	hg19	Keratinocyte	primary cell	CL:0000312	Epithelial	ENCSR000CJA	1	Not reported	Not applicable	CAGE-Seq	bed bed9	1205975	GADB/Annotationtracks/ENCODE/data/CAGE/bed9/hg19	6/4/2018	12/22/2011	8/10/2018	https://tf.lisanwanglab.org/GADB/Annotationtracks/ENCODE/data/CAGE/bed9/hg19/ENCFF739QSD.bed.gz	65c16a10dc63866e4d931c40d3021413	wget https://tf.lisanwanglab.org/GADB/Annotationtracks/ENCODE/data/CAGE/bed9/hg19/ENCFF739QSD.bed.gz -P GADB/Annotationtracks/ENCODE/data/CAGE/bed9/hg19/	wget https://tf.lisanwanglab.org/GADB/Annotationtracks/ENCODE/data/CAGE/bed9/hg19/ENCFF739QSD.bed.gz.tbi -P GADB/Annotationtracks/ENCODE/data/CAGE/bed9/hg19/	https://www.encodeproject.org	https://www.encodeproject.org/files/ENCFF739QSD/@@download/ENCFF739QSD.gff.gz	wget https://tf.lisanwanglab.org/GADB/Annotationtracks/Downloads/ENCODE/ENCFF739QSD.gff.gz -P GADB/Annotationtracks/Downloads/ENCODE/	dddf58afc5c0f98ef9c9a937218a3850	Transcription Start Sites	CAGE transcription start sites	Keratinocyte	Integumentary
NGEN011848	ENCODE	ENCFF741GNT.bed.gz	28403	3811826	transcription start sites	hg38	Keratinocyte	primary cell	CL:0000312	Epithelial	ENCSR000CJA	1	Not reported	Not applicable	CAGE-Seq	bed tss_peak	1170464	GADB/Annotationtracks/ENCODE/data/CAGE/tss_peak/hg38	6/4/2018	12/22/2011	8/10/2018	https://tf.lisanwanglab.org/GADB/Annotationtracks/ENCODE/data/CAGE/tss_peak/hg38/ENCFF741GNT.bed.gz	658da07030bf8fc7f7b34a6037848f09	wget https://tf.lisanwanglab.org/GADB/Annotationtracks/ENCODE/data/CAGE/tss_peak/hg38/ENCFF741GNT.bed.gz -P GADB/Annotationtracks/ENCODE/data/CAGE/tss_peak/hg38/	wget https://tf.lisanwanglab.org/GADB/Annotationtracks/ENCODE/data/CAGE/tss_peak/hg38/ENCFF741GNT.bed.gz.tbi -P GADB/Annotationtracks/ENCODE/data/CAGE/tss_peak/hg38/	https://www.encodeproject.org	https://www.encodeproject.org/files/ENCFF741GNT/@@download/ENCFF741GNT.bigBed	wget https://tf.lisanwanglab.org/GADB/Annotationtracks/Downloads/ENCODE/ENCFF741GNT.bigBed -P GADB/Annotationtracks/Downloads/ENCODE/	01f34f7bffa06bbedd0776319a4546c8	Transcription Start Sites	CAGE transcription start sites	Keratinocyte	Integumentary
NGEN011911	ENCODE	ENCFF745GKV.bed.gz	15766	1100151	transcription start sites	hg19	Keratinocyte	primary cell	CL:0000312	Epithelial	ENCSR000CJQ	3	Not reported	Not applicable	CAGE-Seq	bed bed9	844485	GADB/Annotationtracks/ENCODE/data/CAGE/bed9/hg19	6/4/2018	12/22/2011	8/10/2018	https://tf.lisanwanglab.org/GADB/Annotationtracks/ENCODE/data/CAGE/bed9/hg19/ENCFF745GKV.bed.gz	77551c9728bfa5d9fe2b2a8f8ce75f20	wget https://tf.lisanwanglab.org/GADB/Annotationtracks/ENCODE/data/CAGE/bed9/hg19/ENCFF745GKV.bed.gz -P GADB/Annotationtracks/ENCODE/data/CAGE/bed9/hg19/	wget https://tf.lisanwanglab.org/GADB/Annotationtracks/ENCODE/data/CAGE/bed9/hg19/ENCFF745GKV.bed.gz.tbi -P GADB/Annotationtracks/ENCODE/data/CAGE/bed9/hg19/	https://www.encodeproject.org	https://www.encodeproject.org/files/ENCFF745GKV/@@download/ENCFF745GKV.gff.gz	wget https://tf.lisanwanglab.org/GADB/Annotationtracks/Downloads/ENCODE/ENCFF745GKV.gff.gz -P GADB/Annotationtracks/Downloads/ENCODE/	d0faef07f7c9d2343fe428c66593d097	Transcription Start Sites	CAGE transcription start sites	Keratinocyte	Integumentary
NGEN011935	ENCODE	ENCFF746IIR.bed.gz	47348	41982330	peaks	hg38	Keratinocyte	primary cell	CL:0000312	Epithelial	ENCSR970FPM	1, 2	Not reported	H3K4me3-human	ChIP-seq	bed narrowPeak	1147442	GADB/Annotationtracks/ENCODE/data/ChIP-seq/narrowpeak/hg38/1	6/4/2018	11/18/2016	8/10/2018	https://tf.lisanwanglab.org/GADB/Annotationtracks/ENCODE/data/ChIP-seq/narrowpeak/hg38/1/ENCFF746IIR.bed.gz	70d380cff96b8f610975210a288295b9	wget https://tf.lisanwanglab.org/GADB/Annotationtracks/ENCODE/data/ChIP-seq/narrowpeak/hg38/1/ENCFF746IIR.bed.gz -P GADB/Annotationtracks/ENCODE/data/ChIP-seq/narrowpeak/hg38/1/	wget https://tf.lisanwanglab.org/GADB/Annotationtracks/ENCODE/data/ChIP-seq/narrowpeak/hg38/1/ENCFF746IIR.bed.gz.tbi -P GADB/Annotationtracks/ENCODE/data/ChIP-seq/narrowpeak/hg38/1/	https://www.encodeproject.org	https://www.encodeproject.org/files/ENCFF746IIR/@@download/ENCFF746IIR.bigBed	wget https://tf.lisanwanglab.org/GADB/Annotationtracks/Downloads/ENCODE/ENCFF746IIR.bigBed -P GADB/Annotationtracks/Downloads/ENCODE/	4d0aca5865dddd9ce1ba42eeae26cd26	Called peaks	ChIP-seq H3K4me3-histone-mark peaks	Keratinocyte	Integumentary
NGEN012126	ENCODE	ENCFF760DDR.bed.gz	14250	968848	transcription start sites	hg38	Keratinocyte	primary cell	CL:0000312	Epithelial	ENCSR000CJP	1	Not reported	Not applicable	CAGE-Seq	bed bed9	783666	GADB/Annotationtracks/ENCODE/data/CAGE/bed9/hg38	6/4/2018	12/22/2011	8/10/2018	https://tf.lisanwanglab.org/GADB/Annotationtracks/ENCODE/data/CAGE/bed9/hg38/ENCFF760DDR.bed.gz	fa433303b0b5c9bb2e25ab834ddc1329	wget https://tf.lisanwanglab.org/GADB/Annotationtracks/ENCODE/data/CAGE/bed9/hg38/ENCFF760DDR.bed.gz -P GADB/Annotationtracks/ENCODE/data/CAGE/bed9/hg38/	wget https://tf.lisanwanglab.org/GADB/Annotationtracks/ENCODE/data/CAGE/bed9/hg38/ENCFF760DDR.bed.gz.tbi -P GADB/Annotationtracks/ENCODE/data/CAGE/bed9/hg38/	https://www.encodeproject.org	https://www.encodeproject.org/files/ENCFF760DDR/@@download/ENCFF760DDR.gff.gz	wget https://tf.lisanwanglab.org/GADB/Annotationtracks/Downloads/ENCODE/ENCFF760DDR.gff.gz -P GADB/Annotationtracks/Downloads/ENCODE/	5e0824de23314f45ad7cc067b6b1651d	Transcription Start Sites	CAGE transcription start sites	Keratinocyte	Integumentary
NGEN012185	ENCODE	ENCFF764LLI.bed.gz	45994	9938151	peaks	hg19	Keratinocyte	primary cell	CL:0000312	Epithelial	ENCSR000ARN	1	Not reported	H3K9me3-human	ChIP-seq	bed narrowPeak	796398	GADB/Annotationtracks/ENCODE/data/ChIP-seq/narrowpeak/hg19/1	6/4/2018	3/6/2012	8/10/2018	https://tf.lisanwanglab.org/GADB/Annotationtracks/ENCODE/data/ChIP-seq/narrowpeak/hg19/1/ENCFF764LLI.bed.gz	88a9730f15906e3d6370a8439b95f6ff	wget https://tf.lisanwanglab.org/GADB/Annotationtracks/ENCODE/data/ChIP-seq/narrowpeak/hg19/1/ENCFF764LLI.bed.gz -P GADB/Annotationtracks/ENCODE/data/ChIP-seq/narrowpeak/hg19/1/	wget https://tf.lisanwanglab.org/GADB/Annotationtracks/ENCODE/data/ChIP-seq/narrowpeak/hg19/1/ENCFF764LLI.bed.gz.tbi -P GADB/Annotationtracks/ENCODE/data/ChIP-seq/narrowpeak/hg19/1/	https://www.encodeproject.org	https://www.encodeproject.org/files/ENCFF764LLI/@@download/ENCFF764LLI.bigBed	wget https://tf.lisanwanglab.org/GADB/Annotationtracks/Downloads/ENCODE/ENCFF764LLI.bigBed -P GADB/Annotationtracks/Downloads/ENCODE/	bc33e06a89a00f8448acec409bb05646	Called peaks	ChIP-seq H3K9me3-histone-mark peaks	Keratinocyte	Integumentary
NGEN012345	ENCODE	ENCFF775JFG.bed.gz	27832	7726584	replicated peaks	hg19	Keratinocyte	primary cell	CL:0000312	Epithelial	ENCSR000ARN	1, 2	Not reported	H3K9me3-human	ChIP-seq	bed narrowPeak	515153	GADB/Annotationtracks/ENCODE/data/ChIP-seq/narrowpeak/hg19/1	6/4/2018	3/6/2012	8/10/2018	https://tf.lisanwanglab.org/GADB/Annotationtracks/ENCODE/data/ChIP-seq/narrowpeak/hg19/1/ENCFF775JFG.bed.gz	304048745241eb01ae52a1e0764fd314	wget https://tf.lisanwanglab.org/GADB/Annotationtracks/ENCODE/data/ChIP-seq/narrowpeak/hg19/1/ENCFF775JFG.bed.gz -P GADB/Annotationtracks/ENCODE/data/ChIP-seq/narrowpeak/hg19/1/	wget https://tf.lisanwanglab.org/GADB/Annotationtracks/ENCODE/data/ChIP-seq/narrowpeak/hg19/1/ENCFF775JFG.bed.gz.tbi -P GADB/Annotationtracks/ENCODE/data/ChIP-seq/narrowpeak/hg19/1/	https://www.encodeproject.org	https://www.encodeproject.org/files/ENCFF775JFG/@@download/ENCFF775JFG.bigBed	wget https://tf.lisanwanglab.org/GADB/Annotationtracks/Downloads/ENCODE/ENCFF775JFG.bigBed -P GADB/Annotationtracks/Downloads/ENCODE/	e9921e226b49fc64c00333c7bd891f12	Called peaks	ChIP-seq H3K9me3-histone-mark replicated peaks	Keratinocyte	Integumentary
NGEN012401	ENCODE	ENCFF778XEE.bed.gz	14313	967862	transcription start sites	hg19	Keratinocyte	primary cell	CL:0000312	Epithelial	ENCSR000CJP	1	Not reported	Not applicable	CAGE-Seq	bed bed9	784991	GADB/Annotationtracks/ENCODE/data/CAGE/bed9/hg19	6/4/2018	12/22/2011	8/10/2018	https://tf.lisanwanglab.org/GADB/Annotationtracks/ENCODE/data/CAGE/bed9/hg19/ENCFF778XEE.bed.gz	4e467d138a3923c7561acba38c6e2830	wget https://tf.lisanwanglab.org/GADB/Annotationtracks/ENCODE/data/CAGE/bed9/hg19/ENCFF778XEE.bed.gz -P GADB/Annotationtracks/ENCODE/data/CAGE/bed9/hg19/	wget https://tf.lisanwanglab.org/GADB/Annotationtracks/ENCODE/data/CAGE/bed9/hg19/ENCFF778XEE.bed.gz.tbi -P GADB/Annotationtracks/ENCODE/data/CAGE/bed9/hg19/	https://www.encodeproject.org	https://www.encodeproject.org/files/ENCFF778XEE/@@download/ENCFF778XEE.gff.gz	wget https://tf.lisanwanglab.org/GADB/Annotationtracks/Downloads/ENCODE/ENCFF778XEE.gff.gz -P GADB/Annotationtracks/Downloads/ENCODE/	d3e379423998384c1699ac6e3f1fc182	Transcription Start Sites	CAGE transcription start sites	Keratinocyte	Integumentary
NGEN012442	ENCODE	ENCFF781FLV.bed.gz	143049	98936378	replicated peaks	hg19	Keratinocyte	primary cell	CL:0000312	Epithelial	ENCSR000ARM	1, 2	Not reported	H3K79me2-human	ChIP-seq	bed narrowPeak	3194672	GADB/Annotationtracks/ENCODE/data/ChIP-seq/narrowpeak/hg19/1	6/4/2018	3/6/2012	8/10/2018	https://tf.lisanwanglab.org/GADB/Annotationtracks/ENCODE/data/ChIP-seq/narrowpeak/hg19/1/ENCFF781FLV.bed.gz	2fe5b6e18ca3e929bfb643fe83ba1f28	wget https://tf.lisanwanglab.org/GADB/Annotationtracks/ENCODE/data/ChIP-seq/narrowpeak/hg19/1/ENCFF781FLV.bed.gz -P GADB/Annotationtracks/ENCODE/data/ChIP-seq/narrowpeak/hg19/1/	wget https://tf.lisanwanglab.org/GADB/Annotationtracks/ENCODE/data/ChIP-seq/narrowpeak/hg19/1/ENCFF781FLV.bed.gz.tbi -P GADB/Annotationtracks/ENCODE/data/ChIP-seq/narrowpeak/hg19/1/	https://www.encodeproject.org	https://www.encodeproject.org/files/ENCFF781FLV/@@download/ENCFF781FLV.bigBed	wget https://tf.lisanwanglab.org/GADB/Annotationtracks/Downloads/ENCODE/ENCFF781FLV.bigBed -P GADB/Annotationtracks/Downloads/ENCODE/	55b6618572cb59534590475de4ccec60	Called peaks	ChIP-seq H3K79me2-histone-mark replicated peaks	Keratinocyte	Integumentary
NGEN012580	ENCODE	ENCFF790BMM.bed.gz	27995	3210514	transcription start sites	hg19	Keratinocyte	primary cell	CL:0000312	Epithelial	ENCSR000CJR	3	Not reported	Not applicable	CAGE-Seq	bed tss_peak	1317739	GADB/Annotationtracks/ENCODE/data/CAGE/tss_peak/hg19	6/4/2018	3/23/2011	8/10/2018	https://tf.lisanwanglab.org/GADB/Annotationtracks/ENCODE/data/CAGE/tss_peak/hg19/ENCFF790BMM.bed.gz	2066d4c24ccbc3e81b27f7b5f011e682	wget https://tf.lisanwanglab.org/GADB/Annotationtracks/ENCODE/data/CAGE/tss_peak/hg19/ENCFF790BMM.bed.gz -P GADB/Annotationtracks/ENCODE/data/CAGE/tss_peak/hg19/	wget https://tf.lisanwanglab.org/GADB/Annotationtracks/ENCODE/data/CAGE/tss_peak/hg19/ENCFF790BMM.bed.gz.tbi -P GADB/Annotationtracks/ENCODE/data/CAGE/tss_peak/hg19/	https://www.encodeproject.org	https://www.encodeproject.org/files/ENCFF790BMM/@@download/ENCFF790BMM.bigBed	wget https://tf.lisanwanglab.org/GADB/Annotationtracks/Downloads/ENCODE/ENCFF790BMM.bigBed -P GADB/Annotationtracks/Downloads/ENCODE/	51f6dd44603cd5d05ac36b90360f8dc9	Transcription Start Sites	CAGE transcription start sites	Keratinocyte	Integumentary
NGEN012779	ENCODE	ENCFF802FXN.bed.gz	74892	57732633	peaks	hg19	Keratinocyte	primary cell	CL:0000312	Epithelial	ENCSR000ALK	2	Not reported	H3K27ac-human	ChIP-seq	bed narrowPeak	1760812	GADB/Annotationtracks/ENCODE/data/ChIP-seq/narrowpeak/hg19/1	6/4/2018	2/10/2011	8/10/2018	https://tf.lisanwanglab.org/GADB/Annotationtracks/ENCODE/data/ChIP-seq/narrowpeak/hg19/1/ENCFF802FXN.bed.gz	76772103ecf40e456494eafaf60947ea	wget https://tf.lisanwanglab.org/GADB/Annotationtracks/ENCODE/data/ChIP-seq/narrowpeak/hg19/1/ENCFF802FXN.bed.gz -P GADB/Annotationtracks/ENCODE/data/ChIP-seq/narrowpeak/hg19/1/	wget https://tf.lisanwanglab.org/GADB/Annotationtracks/ENCODE/data/ChIP-seq/narrowpeak/hg19/1/ENCFF802FXN.bed.gz.tbi -P GADB/Annotationtracks/ENCODE/data/ChIP-seq/narrowpeak/hg19/1/	https://www.encodeproject.org	https://www.encodeproject.org/files/ENCFF802FXN/@@download/ENCFF802FXN.bigBed	wget https://tf.lisanwanglab.org/GADB/Annotationtracks/Downloads/ENCODE/ENCFF802FXN.bigBed -P GADB/Annotationtracks/Downloads/ENCODE/	ec3db7d00ff4b0dec8b83af56a3cf73a	Called peaks	ChIP-seq H3K27ac-histone-mark peaks	Keratinocyte	Integumentary
NGEN012796	ENCODE	ENCFF803JIP.bed.gz	25680	30907912	peaks	hg38	Keratinocyte	primary cell	CL:0000312	Epithelial	ENCSR000DWV	1	Not reported	H3K4me3-human	ChIP-seq	bed narrowPeak	721958	GADB/Annotationtracks/ENCODE/data/ChIP-seq/narrowpeak/hg38/1	6/4/2018	2/11/2011	8/10/2018	https://tf.lisanwanglab.org/GADB/Annotationtracks/ENCODE/data/ChIP-seq/narrowpeak/hg38/1/ENCFF803JIP.bed.gz	d2bef7e3a15423e8c8ea5cd04292232d	wget https://tf.lisanwanglab.org/GADB/Annotationtracks/ENCODE/data/ChIP-seq/narrowpeak/hg38/1/ENCFF803JIP.bed.gz -P GADB/Annotationtracks/ENCODE/data/ChIP-seq/narrowpeak/hg38/1/	wget https://tf.lisanwanglab.org/GADB/Annotationtracks/ENCODE/data/ChIP-seq/narrowpeak/hg38/1/ENCFF803JIP.bed.gz.tbi -P GADB/Annotationtracks/ENCODE/data/ChIP-seq/narrowpeak/hg38/1/	https://www.encodeproject.org	https://www.encodeproject.org/files/ENCFF803JIP/@@download/ENCFF803JIP.bigBed	wget https://tf.lisanwanglab.org/GADB/Annotationtracks/Downloads/ENCODE/ENCFF803JIP.bigBed -P GADB/Annotationtracks/Downloads/ENCODE/	8bc1332bbe57e33a8b70533ceabec7b4	Called peaks	ChIP-seq H3K4me3-histone-mark peaks	Keratinocyte	Integumentary
NGEN012958	ENCODE	ENCFF813XRR.bed.gz	193357	106583963	peaks	hg38	Keratinocyte	primary cell	CL:0000312	Epithelial	ENCSR000ARM	1	Not reported	H3K79me2-human	ChIP-seq	bed narrowPeak	4155064	GADB/Annotationtracks/ENCODE/data/ChIP-seq/narrowpeak/hg38/1	6/4/2018	3/6/2012	8/10/2018	https://tf.lisanwanglab.org/GADB/Annotationtracks/ENCODE/data/ChIP-seq/narrowpeak/hg38/1/ENCFF813XRR.bed.gz	626cc03466bff8bb22bd3d12fefad90f	wget https://tf.lisanwanglab.org/GADB/Annotationtracks/ENCODE/data/ChIP-seq/narrowpeak/hg38/1/ENCFF813XRR.bed.gz -P GADB/Annotationtracks/ENCODE/data/ChIP-seq/narrowpeak/hg38/1/	wget https://tf.lisanwanglab.org/GADB/Annotationtracks/ENCODE/data/ChIP-seq/narrowpeak/hg38/1/ENCFF813XRR.bed.gz.tbi -P GADB/Annotationtracks/ENCODE/data/ChIP-seq/narrowpeak/hg38/1/	https://www.encodeproject.org	https://www.encodeproject.org/files/ENCFF813XRR/@@download/ENCFF813XRR.bigBed	wget https://tf.lisanwanglab.org/GADB/Annotationtracks/Downloads/ENCODE/ENCFF813XRR.bigBed -P GADB/Annotationtracks/Downloads/ENCODE/	616b7bcf16b7e28f26b13dd525c3ee8e	Called peaks	ChIP-seq H3K79me2-histone-mark peaks	Keratinocyte	Integumentary
NGEN013172	ENCODE	ENCFF828GTY.bed.gz	26618	31215811	peaks	hg38	Keratinocyte	primary cell	CL:0000312	Epithelial	ENCSR000DWV	2	Not reported	H3K4me3-human	ChIP-seq	bed narrowPeak	746911	GADB/Annotationtracks/ENCODE/data/ChIP-seq/narrowpeak/hg38/1	6/4/2018	2/11/2011	8/10/2018	https://tf.lisanwanglab.org/GADB/Annotationtracks/ENCODE/data/ChIP-seq/narrowpeak/hg38/1/ENCFF828GTY.bed.gz	03acc5f463b30df40266800c895f453c	wget https://tf.lisanwanglab.org/GADB/Annotationtracks/ENCODE/data/ChIP-seq/narrowpeak/hg38/1/ENCFF828GTY.bed.gz -P GADB/Annotationtracks/ENCODE/data/ChIP-seq/narrowpeak/hg38/1/	wget https://tf.lisanwanglab.org/GADB/Annotationtracks/ENCODE/data/ChIP-seq/narrowpeak/hg38/1/ENCFF828GTY.bed.gz.tbi -P GADB/Annotationtracks/ENCODE/data/ChIP-seq/narrowpeak/hg38/1/	https://www.encodeproject.org	https://www.encodeproject.org/files/ENCFF828GTY/@@download/ENCFF828GTY.bigBed	wget https://tf.lisanwanglab.org/GADB/Annotationtracks/Downloads/ENCODE/ENCFF828GTY.bigBed -P GADB/Annotationtracks/Downloads/ENCODE/	dc683ee18a75213347dd4e3d133a802b	Called peaks	ChIP-seq H3K4me3-histone-mark peaks	Keratinocyte	Integumentary
NGEN013209	ENCODE	ENCFF830GGN.bed.gz	71392	55315414	peaks	hg19	Keratinocyte	primary cell	CL:0000312	Epithelial	ENCSR000ALK	1, 2	Not reported	H3K27ac-human	ChIP-seq	bed narrowPeak	1697230	GADB/Annotationtracks/ENCODE/data/ChIP-seq/narrowpeak/hg19/1	6/4/2018	2/10/2011	8/10/2018	https://tf.lisanwanglab.org/GADB/Annotationtracks/ENCODE/data/ChIP-seq/narrowpeak/hg19/1/ENCFF830GGN.bed.gz	2e3c845b87d2c1865fc99334690e9637	wget https://tf.lisanwanglab.org/GADB/Annotationtracks/ENCODE/data/ChIP-seq/narrowpeak/hg19/1/ENCFF830GGN.bed.gz -P GADB/Annotationtracks/ENCODE/data/ChIP-seq/narrowpeak/hg19/1/	wget https://tf.lisanwanglab.org/GADB/Annotationtracks/ENCODE/data/ChIP-seq/narrowpeak/hg19/1/ENCFF830GGN.bed.gz.tbi -P GADB/Annotationtracks/ENCODE/data/ChIP-seq/narrowpeak/hg19/1/	https://www.encodeproject.org	https://www.encodeproject.org/files/ENCFF830GGN/@@download/ENCFF830GGN.bigBed	wget https://tf.lisanwanglab.org/GADB/Annotationtracks/Downloads/ENCODE/ENCFF830GGN.bigBed -P GADB/Annotationtracks/Downloads/ENCODE/	f99f9a5b314ec9e9437a9a0c4d186366	Called peaks	ChIP-seq H3K27ac-histone-mark peaks	Keratinocyte	Integumentary
NGEN013216	ENCODE	ENCFF830OPE.bed.gz	295266	68461567	peaks	hg38	Keratinocyte	primary cell	CL:0000312	Epithelial	ENCSR000DWW	2	Not reported	H3K36me3-human	ChIP-seq	bed narrowPeak	5408045	GADB/Annotationtracks/ENCODE/data/ChIP-seq/narrowpeak/hg38/1	6/4/2018	2/11/2011	8/10/2018	https://tf.lisanwanglab.org/GADB/Annotationtracks/ENCODE/data/ChIP-seq/narrowpeak/hg38/1/ENCFF830OPE.bed.gz	e06a97383b82f5d6ccac01cebfd4cf4b	wget https://tf.lisanwanglab.org/GADB/Annotationtracks/ENCODE/data/ChIP-seq/narrowpeak/hg38/1/ENCFF830OPE.bed.gz -P GADB/Annotationtracks/ENCODE/data/ChIP-seq/narrowpeak/hg38/1/	wget https://tf.lisanwanglab.org/GADB/Annotationtracks/ENCODE/data/ChIP-seq/narrowpeak/hg38/1/ENCFF830OPE.bed.gz.tbi -P GADB/Annotationtracks/ENCODE/data/ChIP-seq/narrowpeak/hg38/1/	https://www.encodeproject.org	https://www.encodeproject.org/files/ENCFF830OPE/@@download/ENCFF830OPE.bigBed	wget https://tf.lisanwanglab.org/GADB/Annotationtracks/Downloads/ENCODE/ENCFF830OPE.bigBed -P GADB/Annotationtracks/Downloads/ENCODE/	57ebfa2f5909c4244a2d70001578d423	Called peaks	ChIP-seq H3K36me3-histone-mark peaks	Keratinocyte	Integumentary
NGEN013257	ENCODE	ENCFF833MHB.bed.gz	13636	898499	transcription start sites	hg38	Keratinocyte	primary cell	CL:0000312	Epithelial	ENCSR000CJP	2	Not reported	Not applicable	CAGE-Seq	bed bed9	748401	GADB/Annotationtracks/ENCODE/data/CAGE/bed9/hg38	6/4/2018	12/22/2011	8/10/2018	https://tf.lisanwanglab.org/GADB/Annotationtracks/ENCODE/data/CAGE/bed9/hg38/ENCFF833MHB.bed.gz	c6ceae3a20601e452d48f33547dc99c2	wget https://tf.lisanwanglab.org/GADB/Annotationtracks/ENCODE/data/CAGE/bed9/hg38/ENCFF833MHB.bed.gz -P GADB/Annotationtracks/ENCODE/data/CAGE/bed9/hg38/	wget https://tf.lisanwanglab.org/GADB/Annotationtracks/ENCODE/data/CAGE/bed9/hg38/ENCFF833MHB.bed.gz.tbi -P GADB/Annotationtracks/ENCODE/data/CAGE/bed9/hg38/	https://www.encodeproject.org	https://www.encodeproject.org/files/ENCFF833MHB/@@download/ENCFF833MHB.gff.gz	wget https://tf.lisanwanglab.org/GADB/Annotationtracks/Downloads/ENCODE/ENCFF833MHB.gff.gz -P GADB/Annotationtracks/Downloads/ENCODE/	c408740a9774688bb622b65126318c4c	Transcription Start Sites	CAGE transcription start sites	Keratinocyte	Integumentary
NGEN013860	ENCODE	ENCFF870VMG.bed.gz	67088	23291592	peaks	hg38	Keratinocyte	primary cell	CL:0000312	Epithelial	ENCSR000ARL	2	Not reported	H2AFZ-human	ChIP-seq	bed narrowPeak	1314257	GADB/Annotationtracks/ENCODE/data/ChIP-seq/narrowpeak/hg38/1	6/4/2018	3/6/2012	8/10/2018	https://tf.lisanwanglab.org/GADB/Annotationtracks/ENCODE/data/ChIP-seq/narrowpeak/hg38/1/ENCFF870VMG.bed.gz	d33da0b982fd784e9b624f0d3369c6d3	wget https://tf.lisanwanglab.org/GADB/Annotationtracks/ENCODE/data/ChIP-seq/narrowpeak/hg38/1/ENCFF870VMG.bed.gz -P GADB/Annotationtracks/ENCODE/data/ChIP-seq/narrowpeak/hg38/1/	wget https://tf.lisanwanglab.org/GADB/Annotationtracks/ENCODE/data/ChIP-seq/narrowpeak/hg38/1/ENCFF870VMG.bed.gz.tbi -P GADB/Annotationtracks/ENCODE/data/ChIP-seq/narrowpeak/hg38/1/	https://www.encodeproject.org	https://www.encodeproject.org/files/ENCFF870VMG/@@download/ENCFF870VMG.bigBed	wget https://tf.lisanwanglab.org/GADB/Annotationtracks/Downloads/ENCODE/ENCFF870VMG.bigBed -P GADB/Annotationtracks/Downloads/ENCODE/	3b4963eec823fd8d18c3e2ec4fe4e138	Called peaks	ChIP-seq protein peaks	Keratinocyte	Integumentary
NGEN013890	ENCODE	ENCFF872ODP.bed.gz	17200	1170888	transcription start sites	hg38	Keratinocyte	primary cell	CL:0000312	Epithelial	ENCSR000CIZ	Not reported	Not reported	Not applicable	CAGE-Seq	bed tss_peak	660452	GADB/Annotationtracks/ENCODE/data/CAGE/tss_peak/hg38	6/4/2018	3/23/2011	8/10/2018	https://tf.lisanwanglab.org/GADB/Annotationtracks/ENCODE/data/CAGE/tss_peak/hg38/ENCFF872ODP.bed.gz	1faaf3dbb688f216da2fe249fb5e7e5d	wget https://tf.lisanwanglab.org/GADB/Annotationtracks/ENCODE/data/CAGE/tss_peak/hg38/ENCFF872ODP.bed.gz -P GADB/Annotationtracks/ENCODE/data/CAGE/tss_peak/hg38/	wget https://tf.lisanwanglab.org/GADB/Annotationtracks/ENCODE/data/CAGE/tss_peak/hg38/ENCFF872ODP.bed.gz.tbi -P GADB/Annotationtracks/ENCODE/data/CAGE/tss_peak/hg38/	https://www.encodeproject.org	https://www.encodeproject.org/files/ENCFF872ODP/@@download/ENCFF872ODP.bigBed	wget https://tf.lisanwanglab.org/GADB/Annotationtracks/Downloads/ENCODE/ENCFF872ODP.bigBed -P GADB/Annotationtracks/Downloads/ENCODE/	b18ec4369029a92db56371e56934c794	Transcription Start Sites	CAGE transcription start sites	Keratinocyte	Integumentary
NGEN013937	ENCODE	ENCFF875VRC.bed.gz	92865	45074363	peaks	hg19	Keratinocyte	primary cell	CL:0000312	Epithelial	ENCSR000ALO	2	Not reported	H3K4me3-human	ChIP-seq	bed narrowPeak	1814249	GADB/Annotationtracks/ENCODE/data/ChIP-seq/narrowpeak/hg19/1	6/4/2018	2/10/2011	8/10/2018	https://tf.lisanwanglab.org/GADB/Annotationtracks/ENCODE/data/ChIP-seq/narrowpeak/hg19/1/ENCFF875VRC.bed.gz	b02dcfd97d08dbb7a9037575ba6a36bf	wget https://tf.lisanwanglab.org/GADB/Annotationtracks/ENCODE/data/ChIP-seq/narrowpeak/hg19/1/ENCFF875VRC.bed.gz -P GADB/Annotationtracks/ENCODE/data/ChIP-seq/narrowpeak/hg19/1/	wget https://tf.lisanwanglab.org/GADB/Annotationtracks/ENCODE/data/ChIP-seq/narrowpeak/hg19/1/ENCFF875VRC.bed.gz.tbi -P GADB/Annotationtracks/ENCODE/data/ChIP-seq/narrowpeak/hg19/1/	https://www.encodeproject.org	https://www.encodeproject.org/files/ENCFF875VRC/@@download/ENCFF875VRC.bigBed	wget https://tf.lisanwanglab.org/GADB/Annotationtracks/Downloads/ENCODE/ENCFF875VRC.bigBed -P GADB/Annotationtracks/Downloads/ENCODE/	cf01f9c5d5ad872adbb9b3b3bdc22000	Called peaks	ChIP-seq H3K4me3-histone-mark peaks	Keratinocyte	Integumentary
NGEN013993	ENCODE	ENCFF880JLK.bed.gz	194230	28861730	peaks	hg38	Keratinocyte	primary cell	CL:0000312	Epithelial	ENCSR000DWU	2	Not reported	H3K27me3-human	ChIP-seq	bed narrowPeak	3318928	GADB/Annotationtracks/ENCODE/data/ChIP-seq/narrowpeak/hg38/1	6/4/2018	2/11/2011	8/10/2018	https://tf.lisanwanglab.org/GADB/Annotationtracks/ENCODE/data/ChIP-seq/narrowpeak/hg38/1/ENCFF880JLK.bed.gz	f8c6dce94a17bb84b9a249b55c1483c7	wget https://tf.lisanwanglab.org/GADB/Annotationtracks/ENCODE/data/ChIP-seq/narrowpeak/hg38/1/ENCFF880JLK.bed.gz -P GADB/Annotationtracks/ENCODE/data/ChIP-seq/narrowpeak/hg38/1/	wget https://tf.lisanwanglab.org/GADB/Annotationtracks/ENCODE/data/ChIP-seq/narrowpeak/hg38/1/ENCFF880JLK.bed.gz.tbi -P GADB/Annotationtracks/ENCODE/data/ChIP-seq/narrowpeak/hg38/1/	https://www.encodeproject.org	https://www.encodeproject.org/files/ENCFF880JLK/@@download/ENCFF880JLK.bigBed	wget https://tf.lisanwanglab.org/GADB/Annotationtracks/Downloads/ENCODE/ENCFF880JLK.bigBed -P GADB/Annotationtracks/Downloads/ENCODE/	d264da4ce52ae6093855ea8eac66b0b0	Called peaks	ChIP-seq H3K27me3-histone-mark peaks	Keratinocyte	Integumentary
NGEN014011	ENCODE	ENCFF881MHV.bed.gz	305083	65680563	peaks	hg19	Keratinocyte	primary cell	CL:0000312	Epithelial	ENCSR000DWW	1	Not reported	H3K36me3-human	ChIP-seq	bed narrowPeak	5616558	GADB/Annotationtracks/ENCODE/data/ChIP-seq/narrowpeak/hg19/1	6/4/2018	2/11/2011	8/10/2018	https://tf.lisanwanglab.org/GADB/Annotationtracks/ENCODE/data/ChIP-seq/narrowpeak/hg19/1/ENCFF881MHV.bed.gz	1a7a87a013de1630572957ad94ce4cb4	wget https://tf.lisanwanglab.org/GADB/Annotationtracks/ENCODE/data/ChIP-seq/narrowpeak/hg19/1/ENCFF881MHV.bed.gz -P GADB/Annotationtracks/ENCODE/data/ChIP-seq/narrowpeak/hg19/1/	wget https://tf.lisanwanglab.org/GADB/Annotationtracks/ENCODE/data/ChIP-seq/narrowpeak/hg19/1/ENCFF881MHV.bed.gz.tbi -P GADB/Annotationtracks/ENCODE/data/ChIP-seq/narrowpeak/hg19/1/	https://www.encodeproject.org	https://www.encodeproject.org/files/ENCFF881MHV/@@download/ENCFF881MHV.bigBed	wget https://tf.lisanwanglab.org/GADB/Annotationtracks/Downloads/ENCODE/ENCFF881MHV.bigBed -P GADB/Annotationtracks/Downloads/ENCODE/	2a1c0fa488858cfcac33bb99b556f4bb	Called peaks	ChIP-seq H3K36me3-histone-mark peaks	Keratinocyte	Integumentary
NGEN014295	ENCODE	ENCFF898RTA.bed.gz	295118	68097960	peaks	hg19	Keratinocyte	primary cell	CL:0000312	Epithelial	ENCSR000DWW	2	Not reported	H3K36me3-human	ChIP-seq	bed narrowPeak	5406369	GADB/Annotationtracks/ENCODE/data/ChIP-seq/narrowpeak/hg19/1	6/4/2018	2/11/2011	8/10/2018	https://tf.lisanwanglab.org/GADB/Annotationtracks/ENCODE/data/ChIP-seq/narrowpeak/hg19/1/ENCFF898RTA.bed.gz	2ed73c132ff66c77e54bcdace1149fa5	wget https://tf.lisanwanglab.org/GADB/Annotationtracks/ENCODE/data/ChIP-seq/narrowpeak/hg19/1/ENCFF898RTA.bed.gz -P GADB/Annotationtracks/ENCODE/data/ChIP-seq/narrowpeak/hg19/1/	wget https://tf.lisanwanglab.org/GADB/Annotationtracks/ENCODE/data/ChIP-seq/narrowpeak/hg19/1/ENCFF898RTA.bed.gz.tbi -P GADB/Annotationtracks/ENCODE/data/ChIP-seq/narrowpeak/hg19/1/	https://www.encodeproject.org	https://www.encodeproject.org/files/ENCFF898RTA/@@download/ENCFF898RTA.bigBed	wget https://tf.lisanwanglab.org/GADB/Annotationtracks/Downloads/ENCODE/ENCFF898RTA.bigBed -P GADB/Annotationtracks/Downloads/ENCODE/	2a4b93bc8fafa92f2b8221eb336851b5	Called peaks	ChIP-seq H3K36me3-histone-mark peaks	Keratinocyte	Integumentary
NGEN014514	ENCODE	ENCFF912DDG.bed.gz	48465	13642748	replicated peaks	hg19	Keratinocyte	primary cell	CL:0000312	Epithelial	ENCSR000DWU	1, 2	Not reported	H3K27me3-human	ChIP-seq	bed narrowPeak	929217	GADB/Annotationtracks/ENCODE/data/ChIP-seq/narrowpeak/hg19/1	6/4/2018	2/11/2011	8/10/2018	https://tf.lisanwanglab.org/GADB/Annotationtracks/ENCODE/data/ChIP-seq/narrowpeak/hg19/1/ENCFF912DDG.bed.gz	8f1a8b437da2ca3d1bf4782cb3f731d8	wget https://tf.lisanwanglab.org/GADB/Annotationtracks/ENCODE/data/ChIP-seq/narrowpeak/hg19/1/ENCFF912DDG.bed.gz -P GADB/Annotationtracks/ENCODE/data/ChIP-seq/narrowpeak/hg19/1/	wget https://tf.lisanwanglab.org/GADB/Annotationtracks/ENCODE/data/ChIP-seq/narrowpeak/hg19/1/ENCFF912DDG.bed.gz.tbi -P GADB/Annotationtracks/ENCODE/data/ChIP-seq/narrowpeak/hg19/1/	https://www.encodeproject.org	https://www.encodeproject.org/files/ENCFF912DDG/@@download/ENCFF912DDG.bigBed	wget https://tf.lisanwanglab.org/GADB/Annotationtracks/Downloads/ENCODE/ENCFF912DDG.bigBed -P GADB/Annotationtracks/Downloads/ENCODE/	0b85f7663226376517c291a48d85afe7	Called peaks	ChIP-seq H3K27me3-histone-mark replicated peaks	Keratinocyte	Integumentary
NGEN014649	ENCODE	ENCFF921PPD.bed.gz	93485	35554936	peaks	hg38	Keratinocyte	primary cell	CL:0000312	Epithelial	ENCSR000ARL	1, 2	Not reported	H2AFZ-human	ChIP-seq	bed narrowPeak	2066197	GADB/Annotationtracks/ENCODE/data/ChIP-seq/narrowpeak/hg38/1	6/4/2018	3/6/2012	8/10/2018	https://tf.lisanwanglab.org/GADB/Annotationtracks/ENCODE/data/ChIP-seq/narrowpeak/hg38/1/ENCFF921PPD.bed.gz	3e71cce063475d18fe2fb5e791f7f463	wget https://tf.lisanwanglab.org/GADB/Annotationtracks/ENCODE/data/ChIP-seq/narrowpeak/hg38/1/ENCFF921PPD.bed.gz -P GADB/Annotationtracks/ENCODE/data/ChIP-seq/narrowpeak/hg38/1/	wget https://tf.lisanwanglab.org/GADB/Annotationtracks/ENCODE/data/ChIP-seq/narrowpeak/hg38/1/ENCFF921PPD.bed.gz.tbi -P GADB/Annotationtracks/ENCODE/data/ChIP-seq/narrowpeak/hg38/1/	https://www.encodeproject.org	https://www.encodeproject.org/files/ENCFF921PPD/@@download/ENCFF921PPD.bigBed	wget https://tf.lisanwanglab.org/GADB/Annotationtracks/Downloads/ENCODE/ENCFF921PPD.bigBed -P GADB/Annotationtracks/Downloads/ENCODE/	73761042ea215c009e76ee45d25b2cb1	Called peaks	ChIP-seq protein peaks	Keratinocyte	Integumentary
NGEN014695	ENCODE	ENCFF925HVL.bed.gz	74997	20522317	hotspots	hg38	Keratinocyte	primary cell	CL:0000312	Epithelial	ENCSR000EPQ	1	Not reported	Not applicable	DNase-seq	bed broadPeak	1236024	GADB/Annotationtracks/ENCODE/data/DNase-seq/broadpeak/hg38	6/4/2018	5/4/2011	8/10/2018	https://tf.lisanwanglab.org/GADB/Annotationtracks/ENCODE/data/DNase-seq/broadpeak/hg38/ENCFF925HVL.bed.gz	e66ab2bdd828174069bf81e7416d3613	wget https://tf.lisanwanglab.org/GADB/Annotationtracks/ENCODE/data/DNase-seq/broadpeak/hg38/ENCFF925HVL.bed.gz -P GADB/Annotationtracks/ENCODE/data/DNase-seq/broadpeak/hg38/	wget https://tf.lisanwanglab.org/GADB/Annotationtracks/ENCODE/data/DNase-seq/broadpeak/hg38/ENCFF925HVL.bed.gz.tbi -P GADB/Annotationtracks/ENCODE/data/DNase-seq/broadpeak/hg38/	https://www.encodeproject.org	https://www.encodeproject.org/files/ENCFF925HVL/@@download/ENCFF925HVL.bigBed	wget https://tf.lisanwanglab.org/GADB/Annotationtracks/Downloads/ENCODE/ENCFF925HVL.bigBed -P GADB/Annotationtracks/Downloads/ENCODE/	cf884e4f1689f079457edd044ae67186	Called peaks	DNase-seq hotspots	Keratinocyte	Integumentary
NGEN014704	ENCODE	ENCFF925XZK.bed.gz	27995	3238509	transcription start sites	hg19	Keratinocyte	primary cell	CL:0000312	Epithelial	ENCSR000CJR	3	Not reported	Not applicable	CAGE-Seq	bed bed9	1346668	GADB/Annotationtracks/ENCODE/data/CAGE/bed9/hg19	6/4/2018	3/23/2011	8/10/2018	https://tf.lisanwanglab.org/GADB/Annotationtracks/ENCODE/data/CAGE/bed9/hg19/ENCFF925XZK.bed.gz	efe66abf6322c2819a869030f9281fa8	wget https://tf.lisanwanglab.org/GADB/Annotationtracks/ENCODE/data/CAGE/bed9/hg19/ENCFF925XZK.bed.gz -P GADB/Annotationtracks/ENCODE/data/CAGE/bed9/hg19/	wget https://tf.lisanwanglab.org/GADB/Annotationtracks/ENCODE/data/CAGE/bed9/hg19/ENCFF925XZK.bed.gz.tbi -P GADB/Annotationtracks/ENCODE/data/CAGE/bed9/hg19/	https://www.encodeproject.org	https://www.encodeproject.org/files/ENCFF925XZK/@@download/ENCFF925XZK.gff.gz	wget https://tf.lisanwanglab.org/GADB/Annotationtracks/Downloads/ENCODE/ENCFF925XZK.gff.gz -P GADB/Annotationtracks/Downloads/ENCODE/	a252bd743715108b870477710836f86f	Transcription Start Sites	CAGE transcription start sites	Keratinocyte	Integumentary
NGEN014808	ENCODE	ENCFF933EUR.bed.gz	173153	101620268	peaks	hg38	Keratinocyte	primary cell	CL:0000312	Epithelial	ENCSR000ARM	1, 2	Not reported	H3K79me2-human	ChIP-seq	bed narrowPeak	3737075	GADB/Annotationtracks/ENCODE/data/ChIP-seq/narrowpeak/hg38/1	6/4/2018	3/6/2012	8/10/2018	https://tf.lisanwanglab.org/GADB/Annotationtracks/ENCODE/data/ChIP-seq/narrowpeak/hg38/1/ENCFF933EUR.bed.gz	d4b5de82a8bd3fdf1fb6f71ddf120a50	wget https://tf.lisanwanglab.org/GADB/Annotationtracks/ENCODE/data/ChIP-seq/narrowpeak/hg38/1/ENCFF933EUR.bed.gz -P GADB/Annotationtracks/ENCODE/data/ChIP-seq/narrowpeak/hg38/1/	wget https://tf.lisanwanglab.org/GADB/Annotationtracks/ENCODE/data/ChIP-seq/narrowpeak/hg38/1/ENCFF933EUR.bed.gz.tbi -P GADB/Annotationtracks/ENCODE/data/ChIP-seq/narrowpeak/hg38/1/	https://www.encodeproject.org	https://www.encodeproject.org/files/ENCFF933EUR/@@download/ENCFF933EUR.bigBed	wget https://tf.lisanwanglab.org/GADB/Annotationtracks/Downloads/ENCODE/ENCFF933EUR.bigBed -P GADB/Annotationtracks/Downloads/ENCODE/	c180c87780eb5e3aa49edba8857fecbe	Called peaks	ChIP-seq H3K79me2-histone-mark peaks	Keratinocyte	Integumentary
NGEN014971	ENCODE	ENCFF942TBW.bed.gz	18760	1636743	transcription start sites	hg19	Keratinocyte	primary cell	CL:0000312	Epithelial	ENCSR000CJR	4	Not reported	Not applicable	CAGE-Seq	bed bed9	987302	GADB/Annotationtracks/ENCODE/data/CAGE/bed9/hg19	6/4/2018	3/23/2011	8/10/2018	https://tf.lisanwanglab.org/GADB/Annotationtracks/ENCODE/data/CAGE/bed9/hg19/ENCFF942TBW.bed.gz	de89cbdb4c03b04f8b7e62fcffaf7ddf	wget https://tf.lisanwanglab.org/GADB/Annotationtracks/ENCODE/data/CAGE/bed9/hg19/ENCFF942TBW.bed.gz -P GADB/Annotationtracks/ENCODE/data/CAGE/bed9/hg19/	wget https://tf.lisanwanglab.org/GADB/Annotationtracks/ENCODE/data/CAGE/bed9/hg19/ENCFF942TBW.bed.gz.tbi -P GADB/Annotationtracks/ENCODE/data/CAGE/bed9/hg19/	https://www.encodeproject.org	https://www.encodeproject.org/files/ENCFF942TBW/@@download/ENCFF942TBW.gff.gz	wget https://tf.lisanwanglab.org/GADB/Annotationtracks/Downloads/ENCODE/ENCFF942TBW.gff.gz -P GADB/Annotationtracks/Downloads/ENCODE/	bb2a47192f3848e0271338dc010385db	Transcription Start Sites	CAGE transcription start sites	Keratinocyte	Integumentary
NGEN015032	ENCODE	ENCFF945YHZ.bed.gz	59319	14195843	peaks	hg38	Keratinocyte	primary cell	CL:0000312	Epithelial	ENCSR000ARN	2	Not reported	H3K9me3-human	ChIP-seq	bed narrowPeak	980035	GADB/Annotationtracks/ENCODE/data/ChIP-seq/narrowpeak/hg38/1	6/4/2018	3/6/2012	8/10/2018	https://tf.lisanwanglab.org/GADB/Annotationtracks/ENCODE/data/ChIP-seq/narrowpeak/hg38/1/ENCFF945YHZ.bed.gz	c478d56f6f27a380c3b3166b141722cc	wget https://tf.lisanwanglab.org/GADB/Annotationtracks/ENCODE/data/ChIP-seq/narrowpeak/hg38/1/ENCFF945YHZ.bed.gz -P GADB/Annotationtracks/ENCODE/data/ChIP-seq/narrowpeak/hg38/1/	wget https://tf.lisanwanglab.org/GADB/Annotationtracks/ENCODE/data/ChIP-seq/narrowpeak/hg38/1/ENCFF945YHZ.bed.gz.tbi -P GADB/Annotationtracks/ENCODE/data/ChIP-seq/narrowpeak/hg38/1/	https://www.encodeproject.org	https://www.encodeproject.org/files/ENCFF945YHZ/@@download/ENCFF945YHZ.bigBed	wget https://tf.lisanwanglab.org/GADB/Annotationtracks/Downloads/ENCODE/ENCFF945YHZ.bigBed -P GADB/Annotationtracks/Downloads/ENCODE/	83372f11e7693a8c2b8921fa276e6394	Called peaks	ChIP-seq H3K9me3-histone-mark peaks	Keratinocyte	Integumentary
NGEN015452	ENCODE	ENCFF971KCE.bed.gz	24015	31363108	peaks	hg19	Keratinocyte	primary cell	CL:0000312	Epithelial	ENCSR000DWV	1, 2	Not reported	H3K4me3-human	ChIP-seq	bed narrowPeak	701016	GADB/Annotationtracks/ENCODE/data/ChIP-seq/narrowpeak/hg19/1	6/4/2018	2/11/2011	8/10/2018	https://tf.lisanwanglab.org/GADB/Annotationtracks/ENCODE/data/ChIP-seq/narrowpeak/hg19/1/ENCFF971KCE.bed.gz	8c47bb337699bf93c93a2970f8712243	wget https://tf.lisanwanglab.org/GADB/Annotationtracks/ENCODE/data/ChIP-seq/narrowpeak/hg19/1/ENCFF971KCE.bed.gz -P GADB/Annotationtracks/ENCODE/data/ChIP-seq/narrowpeak/hg19/1/	wget https://tf.lisanwanglab.org/GADB/Annotationtracks/ENCODE/data/ChIP-seq/narrowpeak/hg19/1/ENCFF971KCE.bed.gz.tbi -P GADB/Annotationtracks/ENCODE/data/ChIP-seq/narrowpeak/hg19/1/	https://www.encodeproject.org	https://www.encodeproject.org/files/ENCFF971KCE/@@download/ENCFF971KCE.bigBed	wget https://tf.lisanwanglab.org/GADB/Annotationtracks/Downloads/ENCODE/ENCFF971KCE.bigBed -P GADB/Annotationtracks/Downloads/ENCODE/	85568521c79759edcf76e954c5634478	Called peaks	ChIP-seq H3K4me3-histone-mark peaks	Keratinocyte	Integumentary
NGEN015454	ENCODE	ENCFF971PJM.bed.gz	13636	889050	transcription start sites	hg19	Keratinocyte	primary cell	CL:0000312	Epithelial	ENCSR000CJP	2	Not reported	Not applicable	CAGE-Seq	bed tss_peak	763356	GADB/Annotationtracks/ENCODE/data/CAGE/tss_peak/hg19	6/4/2018	12/22/2011	8/10/2018	https://tf.lisanwanglab.org/GADB/Annotationtracks/ENCODE/data/CAGE/tss_peak/hg19/ENCFF971PJM.bed.gz	6b4c9bfb7703adb2a6338155f3893248	wget https://tf.lisanwanglab.org/GADB/Annotationtracks/ENCODE/data/CAGE/tss_peak/hg19/ENCFF971PJM.bed.gz -P GADB/Annotationtracks/ENCODE/data/CAGE/tss_peak/hg19/	wget https://tf.lisanwanglab.org/GADB/Annotationtracks/ENCODE/data/CAGE/tss_peak/hg19/ENCFF971PJM.bed.gz.tbi -P GADB/Annotationtracks/ENCODE/data/CAGE/tss_peak/hg19/	https://www.encodeproject.org	https://www.encodeproject.org/files/ENCFF971PJM/@@download/ENCFF971PJM.bigBed	wget https://tf.lisanwanglab.org/GADB/Annotationtracks/Downloads/ENCODE/ENCFF971PJM.bigBed -P GADB/Annotationtracks/Downloads/ENCODE/	adcf350bcbcd0a9e81746f92ed1752e5	Transcription Start Sites	CAGE transcription start sites	Keratinocyte	Integumentary
NGEN015469	ENCODE	ENCFF972ZVL.bed.gz	109068	38974734	peaks	hg19	Keratinocyte	primary cell	CL:0000312	Epithelial	ENCSR000ARL	1	Not reported	H2AFZ-human	ChIP-seq	bed narrowPeak	2344645	GADB/Annotationtracks/ENCODE/data/ChIP-seq/narrowpeak/hg19/1	6/4/2018	3/6/2012	8/10/2018	https://tf.lisanwanglab.org/GADB/Annotationtracks/ENCODE/data/ChIP-seq/narrowpeak/hg19/1/ENCFF972ZVL.bed.gz	7fb6967abb0b5f11102e4e53428636e2	wget https://tf.lisanwanglab.org/GADB/Annotationtracks/ENCODE/data/ChIP-seq/narrowpeak/hg19/1/ENCFF972ZVL.bed.gz -P GADB/Annotationtracks/ENCODE/data/ChIP-seq/narrowpeak/hg19/1/	wget https://tf.lisanwanglab.org/GADB/Annotationtracks/ENCODE/data/ChIP-seq/narrowpeak/hg19/1/ENCFF972ZVL.bed.gz.tbi -P GADB/Annotationtracks/ENCODE/data/ChIP-seq/narrowpeak/hg19/1/	https://www.encodeproject.org	https://www.encodeproject.org/files/ENCFF972ZVL/@@download/ENCFF972ZVL.bigBed	wget https://tf.lisanwanglab.org/GADB/Annotationtracks/Downloads/ENCODE/ENCFF972ZVL.bigBed -P GADB/Annotationtracks/Downloads/ENCODE/	d6364ce5d298169df61528e94a785fbe	Called peaks	ChIP-seq protein peaks	Keratinocyte	Integumentary
NGEN015487	ENCODE	ENCFF973ZFA.bed.gz	15766	1084385	transcription start sites	hg19	Keratinocyte	primary cell	CL:0000312	Epithelial	ENCSR000CJQ	3	Not reported	Not applicable	CAGE-Seq	bed tss_peak	853134	GADB/Annotationtracks/ENCODE/data/CAGE/tss_peak/hg19	6/4/2018	12/22/2011	8/10/2018	https://tf.lisanwanglab.org/GADB/Annotationtracks/ENCODE/data/CAGE/tss_peak/hg19/ENCFF973ZFA.bed.gz	54083ee9b62404328aa92291af2f89da	wget https://tf.lisanwanglab.org/GADB/Annotationtracks/ENCODE/data/CAGE/tss_peak/hg19/ENCFF973ZFA.bed.gz -P GADB/Annotationtracks/ENCODE/data/CAGE/tss_peak/hg19/	wget https://tf.lisanwanglab.org/GADB/Annotationtracks/ENCODE/data/CAGE/tss_peak/hg19/ENCFF973ZFA.bed.gz.tbi -P GADB/Annotationtracks/ENCODE/data/CAGE/tss_peak/hg19/	https://www.encodeproject.org	https://www.encodeproject.org/files/ENCFF973ZFA/@@download/ENCFF973ZFA.bigBed	wget https://tf.lisanwanglab.org/GADB/Annotationtracks/Downloads/ENCODE/ENCFF973ZFA.bigBed -P GADB/Annotationtracks/Downloads/ENCODE/	2d83647e43ef32fb2674a0cd02459f8c	Transcription Start Sites	CAGE transcription start sites	Keratinocyte	Integumentary
NGEN015901	ENCODE-lifted	ENCFF183FDD.lifted.bed.gz	17223	1193847	transcription start sites	hg38-lifted	Keratinocyte	primary cell	CL:0000312	Epithelial	ENCSR501LEH	Not reported	Not reported	Not applicable	CAGE-Seq	bed bed9-lifted	788257	GADB/Annotationtracks/hg38_lifted/ENCODE/data/CAGE/bed9/hg38	6/4/2018	3/23/2011	4/1/2019	https://tf.lisanwanglab.org/GADB/Annotationtracks/hg38_lifted/ENCODE/data/CAGE/bed9/hg38/ENCFF183FDD.lifted.bed.gz	08c75160e8b4840b854ab6a05cc68dd5	wget https://tf.lisanwanglab.org/GADB/Annotationtracks/hg38_lifted/ENCODE/data/CAGE/bed9/hg38/ENCFF183FDD.lifted.bed.gz -P GADB/Annotationtracks/hg38_lifted/ENCODE/data/CAGE/bed9/hg38/	wget https://tf.lisanwanglab.org/GADB/Annotationtracks/hg38_lifted/ENCODE/data/CAGE/bed9/hg38/ENCFF183FDD.lifted.bed.gz.tbi -P GADB/Annotationtracks/hg38_lifted/ENCODE/data/CAGE/bed9/hg38/	https://www.encodeproject.org	https://www.encodeproject.org/files/ENCFF183FDD/@@download/ENCFF183FDD.gff.gz	wget https://tf.lisanwanglab.org/GADB/Annotationtracks/Downloads/ENCODE/ENCFF183FDD.gff -P GADB/Annotationtracks/Downloads/ENCODE/	7662343ecdcbb6d32af647c84dfdaec5	Transcription Start Sites	CAGE transcription start sites	Keratinocyte	Integumentary
NGEN015953	ENCODE-lifted	ENCFF592DAF.lifted.bed.gz	13632	902081	transcription start sites	hg38-lifted	Keratinocyte	primary cell	CL:0000312	Epithelial	ENCSR384KAN	2	Not reported	Not applicable	CAGE-Seq	bed bed9-lifted	871126	GADB/Annotationtracks/hg38_lifted/ENCODE/data/CAGE/bed9/hg38	6/4/2018	12/22/2011	4/1/2019	https://tf.lisanwanglab.org/GADB/Annotationtracks/hg38_lifted/ENCODE/data/CAGE/bed9/hg38/ENCFF592DAF.lifted.bed.gz	1030271ccaa57c0a2e66495352243f56	wget https://tf.lisanwanglab.org/GADB/Annotationtracks/hg38_lifted/ENCODE/data/CAGE/bed9/hg38/ENCFF592DAF.lifted.bed.gz -P GADB/Annotationtracks/hg38_lifted/ENCODE/data/CAGE/bed9/hg38/	wget https://tf.lisanwanglab.org/GADB/Annotationtracks/hg38_lifted/ENCODE/data/CAGE/bed9/hg38/ENCFF592DAF.lifted.bed.gz.tbi -P GADB/Annotationtracks/hg38_lifted/ENCODE/data/CAGE/bed9/hg38/	https://www.encodeproject.org	https://www.encodeproject.org/files/ENCFF592DAF/@@download/ENCFF592DAF.gff.gz	wget https://tf.lisanwanglab.org/GADB/Annotationtracks/Downloads/ENCODE/ENCFF592DAF.gff -P GADB/Annotationtracks/Downloads/ENCODE/	f1e6ab65c2515de802ae06a75380d9b8	Transcription Start Sites	CAGE transcription start sites	Keratinocyte	Integumentary
NGEN015967	ENCODE-lifted	ENCFF734IHK.lifted.bed.gz	8199	492202	transcription start sites	hg38-lifted	Keratinocyte	primary cell	CL:0000312	Epithelial	ENCSR157ZVP	4	Not reported	Not applicable	CAGE-Seq	bed bed9-lifted	463977	GADB/Annotationtracks/hg38_lifted/ENCODE/data/CAGE/bed9/hg38	6/4/2018	12/22/2011	4/1/2019	https://tf.lisanwanglab.org/GADB/Annotationtracks/hg38_lifted/ENCODE/data/CAGE/bed9/hg38/ENCFF734IHK.lifted.bed.gz	2549168bd5534376946e9689c4ac7229	wget https://tf.lisanwanglab.org/GADB/Annotationtracks/hg38_lifted/ENCODE/data/CAGE/bed9/hg38/ENCFF734IHK.lifted.bed.gz -P GADB/Annotationtracks/hg38_lifted/ENCODE/data/CAGE/bed9/hg38/	wget https://tf.lisanwanglab.org/GADB/Annotationtracks/hg38_lifted/ENCODE/data/CAGE/bed9/hg38/ENCFF734IHK.lifted.bed.gz.tbi -P GADB/Annotationtracks/hg38_lifted/ENCODE/data/CAGE/bed9/hg38/	https://www.encodeproject.org	https://www.encodeproject.org/files/ENCFF734IHK/@@download/ENCFF734IHK.gff.gz	wget https://tf.lisanwanglab.org/GADB/Annotationtracks/Downloads/ENCODE/ENCFF734IHK.gff -P GADB/Annotationtracks/Downloads/ENCODE/	61af9252481ab4f1cce5d3921cfb416a	Transcription Start Sites	CAGE transcription start sites	Keratinocyte	Integumentary
NGEN015968	ENCODE-lifted	ENCFF739QSD.lifted.bed.gz	28474	3845669	transcription start sites	hg38-lifted	Keratinocyte	primary cell	CL:0000312	Epithelial	ENCSR000BRN	1	Not reported	Not applicable	CAGE-Seq	bed bed9-lifted	1460616	GADB/Annotationtracks/hg38_lifted/ENCODE/data/CAGE/bed9/hg38	6/4/2018	12/22/2011	4/1/2019	https://tf.lisanwanglab.org/GADB/Annotationtracks/hg38_lifted/ENCODE/data/CAGE/bed9/hg38/ENCFF739QSD.lifted.bed.gz	8b72a942146b38d3b7a2cd70626d1519	wget https://tf.lisanwanglab.org/GADB/Annotationtracks/hg38_lifted/ENCODE/data/CAGE/bed9/hg38/ENCFF739QSD.lifted.bed.gz -P GADB/Annotationtracks/hg38_lifted/ENCODE/data/CAGE/bed9/hg38/	wget https://tf.lisanwanglab.org/GADB/Annotationtracks/hg38_lifted/ENCODE/data/CAGE/bed9/hg38/ENCFF739QSD.lifted.bed.gz.tbi -P GADB/Annotationtracks/hg38_lifted/ENCODE/data/CAGE/bed9/hg38/	https://www.encodeproject.org	https://www.encodeproject.org/files/ENCFF739QSD/@@download/ENCFF739QSD.gff.gz	wget https://tf.lisanwanglab.org/GADB/Annotationtracks/Downloads/ENCODE/ENCFF739QSD.gff -P GADB/Annotationtracks/Downloads/ENCODE/	dddf58afc5c0f98ef9c9a937218a3850	Transcription Start Sites	CAGE transcription start sites	Keratinocyte	Integumentary
NGEN015969	ENCODE-lifted	ENCFF745GKV.lifted.bed.gz	15764	1099850	transcription start sites	hg38-lifted	Keratinocyte	primary cell	CL:0000312	Epithelial	ENCSR801BWR	3	Not reported	Not applicable	CAGE-Seq	bed bed9-lifted	983335	GADB/Annotationtracks/hg38_lifted/ENCODE/data/CAGE/bed9/hg38	6/4/2018	12/22/2011	4/1/2019	https://tf.lisanwanglab.org/GADB/Annotationtracks/hg38_lifted/ENCODE/data/CAGE/bed9/hg38/ENCFF745GKV.lifted.bed.gz	f878c9295ebe1f113af47577f703564e	wget https://tf.lisanwanglab.org/GADB/Annotationtracks/hg38_lifted/ENCODE/data/CAGE/bed9/hg38/ENCFF745GKV.lifted.bed.gz -P GADB/Annotationtracks/hg38_lifted/ENCODE/data/CAGE/bed9/hg38/	wget https://tf.lisanwanglab.org/GADB/Annotationtracks/hg38_lifted/ENCODE/data/CAGE/bed9/hg38/ENCFF745GKV.lifted.bed.gz.tbi -P GADB/Annotationtracks/hg38_lifted/ENCODE/data/CAGE/bed9/hg38/	https://www.encodeproject.org	https://www.encodeproject.org/files/ENCFF745GKV/@@download/ENCFF745GKV.gff.gz	wget https://tf.lisanwanglab.org/GADB/Annotationtracks/Downloads/ENCODE/ENCFF745GKV.gff -P GADB/Annotationtracks/Downloads/ENCODE/	d0faef07f7c9d2343fe428c66593d097	Transcription Start Sites	CAGE transcription start sites	Keratinocyte	Integumentary
NGEN015972	ENCODE-lifted	ENCFF778XEE.lifted.bed.gz	14304	966968	transcription start sites	hg38-lifted	Keratinocyte	primary cell	CL:0000312	Epithelial	ENCSR224NFP	1	Not reported	Not applicable	CAGE-Seq	bed bed9-lifted	912854	GADB/Annotationtracks/hg38_lifted/ENCODE/data/CAGE/bed9/hg38	6/4/2018	12/22/2011	4/1/2019	https://tf.lisanwanglab.org/GADB/Annotationtracks/hg38_lifted/ENCODE/data/CAGE/bed9/hg38/ENCFF778XEE.lifted.bed.gz	030b08029a9bff50a2ec738c94c20f9f	wget https://tf.lisanwanglab.org/GADB/Annotationtracks/hg38_lifted/ENCODE/data/CAGE/bed9/hg38/ENCFF778XEE.lifted.bed.gz -P GADB/Annotationtracks/hg38_lifted/ENCODE/data/CAGE/bed9/hg38/	wget https://tf.lisanwanglab.org/GADB/Annotationtracks/hg38_lifted/ENCODE/data/CAGE/bed9/hg38/ENCFF778XEE.lifted.bed.gz.tbi -P GADB/Annotationtracks/hg38_lifted/ENCODE/data/CAGE/bed9/hg38/	https://www.encodeproject.org	https://www.encodeproject.org/files/ENCFF778XEE/@@download/ENCFF778XEE.gff.gz	wget https://tf.lisanwanglab.org/GADB/Annotationtracks/Downloads/ENCODE/ENCFF778XEE.gff -P GADB/Annotationtracks/Downloads/ENCODE/	d3e379423998384c1699ac6e3f1fc182	Transcription Start Sites	CAGE transcription start sites	Keratinocyte	Integumentary
NGEN015995	ENCODE-lifted	ENCFF925XZK.lifted.bed.gz	27987	3237164	transcription start sites	hg38-lifted	Keratinocyte	primary cell	CL:0000312	Epithelial	ENCSR248CME	3	Not reported	Not applicable	CAGE-Seq	bed bed9-lifted	1595138	GADB/Annotationtracks/hg38_lifted/ENCODE/data/CAGE/bed9/hg38	6/4/2018	3/23/2011	4/1/2019	https://tf.lisanwanglab.org/GADB/Annotationtracks/hg38_lifted/ENCODE/data/CAGE/bed9/hg38/ENCFF925XZK.lifted.bed.gz	f1592fd20d9334228a781a0ac27241aa	wget https://tf.lisanwanglab.org/GADB/Annotationtracks/hg38_lifted/ENCODE/data/CAGE/bed9/hg38/ENCFF925XZK.lifted.bed.gz -P GADB/Annotationtracks/hg38_lifted/ENCODE/data/CAGE/bed9/hg38/	wget https://tf.lisanwanglab.org/GADB/Annotationtracks/hg38_lifted/ENCODE/data/CAGE/bed9/hg38/ENCFF925XZK.lifted.bed.gz.tbi -P GADB/Annotationtracks/hg38_lifted/ENCODE/data/CAGE/bed9/hg38/	https://www.encodeproject.org	https://www.encodeproject.org/files/ENCFF925XZK/@@download/ENCFF925XZK.gff.gz	wget https://tf.lisanwanglab.org/GADB/Annotationtracks/Downloads/ENCODE/ENCFF925XZK.gff -P GADB/Annotationtracks/Downloads/ENCODE/	a252bd743715108b870477710836f86f	Transcription Start Sites	CAGE transcription start sites	Keratinocyte	Integumentary
NGEN015998	ENCODE-lifted	ENCFF942TBW.lifted.bed.gz	18757	1636336	transcription start sites	hg38-lifted	Keratinocyte	primary cell	CL:0000312	Epithelial	ENCSR111QAW	4	Not reported	Not applicable	CAGE-Seq	bed bed9-lifted	1154061	GADB/Annotationtracks/hg38_lifted/ENCODE/data/CAGE/bed9/hg38	6/4/2018	3/23/2011	4/1/2019	https://tf.lisanwanglab.org/GADB/Annotationtracks/hg38_lifted/ENCODE/data/CAGE/bed9/hg38/ENCFF942TBW.lifted.bed.gz	704bec2887a45dff2318b6988155a939	wget https://tf.lisanwanglab.org/GADB/Annotationtracks/hg38_lifted/ENCODE/data/CAGE/bed9/hg38/ENCFF942TBW.lifted.bed.gz -P GADB/Annotationtracks/hg38_lifted/ENCODE/data/CAGE/bed9/hg38/	wget https://tf.lisanwanglab.org/GADB/Annotationtracks/hg38_lifted/ENCODE/data/CAGE/bed9/hg38/ENCFF942TBW.lifted.bed.gz.tbi -P GADB/Annotationtracks/hg38_lifted/ENCODE/data/CAGE/bed9/hg38/	https://www.encodeproject.org	https://www.encodeproject.org/files/ENCFF942TBW/@@download/ENCFF942TBW.gff.gz	wget https://tf.lisanwanglab.org/GADB/Annotationtracks/Downloads/ENCODE/ENCFF942TBW.gff -P GADB/Annotationtracks/Downloads/ENCODE/	bb2a47192f3848e0271338dc010385db	Transcription Start Sites	CAGE transcription start sites	Keratinocyte	Integumentary
NGEN016028	ENCODE-lifted	ENCFF418DCA.lifted.bed.gz	11082	1193949	transcription start sites	hg38-lifted	Keratinocyte	primary cell	CL:0000312	Epithelial	ENCSR869HJR	3, 4	Not reported	Not applicable	CAGE-Seq	bed idr_peak-lifted	387342	GADB/Annotationtracks/hg38_lifted/ENCODE/data/CAGE/idr_peak/hg38	6/4/2018	3/23/2011	4/1/2019	https://tf.lisanwanglab.org/GADB/Annotationtracks/hg38_lifted/ENCODE/data/CAGE/idr_peak/hg38/ENCFF418DCA.lifted.bed.gz	c6a127e45a0537637edc49c1478c3da9	wget https://tf.lisanwanglab.org/GADB/Annotationtracks/hg38_lifted/ENCODE/data/CAGE/idr_peak/hg38/ENCFF418DCA.lifted.bed.gz -P GADB/Annotationtracks/hg38_lifted/ENCODE/data/CAGE/idr_peak/hg38/	wget https://tf.lisanwanglab.org/GADB/Annotationtracks/hg38_lifted/ENCODE/data/CAGE/idr_peak/hg38/ENCFF418DCA.lifted.bed.gz.tbi -P GADB/Annotationtracks/hg38_lifted/ENCODE/data/CAGE/idr_peak/hg38/	https://www.encodeproject.org	https://www.encodeproject.org/files/ENCFF418DCA/@@download/ENCFF418DCA.bigBed	wget https://tf.lisanwanglab.org/GADB/Annotationtracks/Downloads/ENCODE/ENCFF418DCA.bigBed -P GADB/Annotationtracks/Downloads/ENCODE/	732fa83e01cd236eb33d01b317cd1061	Transcription Start Sites	CAGE transcription start sites	Keratinocyte	Integumentary
NGEN016036	ENCODE-lifted	ENCFF550ZJT.lifted.bed.gz	5725	526962	transcription start sites	hg38-lifted	Keratinocyte	primary cell	CL:0000312	Epithelial	ENCSR290YLQ	3, 4	Not reported	Not applicable	CAGE-Seq	bed idr_peak-lifted	204981	GADB/Annotationtracks/hg38_lifted/ENCODE/data/CAGE/idr_peak/hg38	6/4/2018	12/22/2011	4/1/2019	https://tf.lisanwanglab.org/GADB/Annotationtracks/hg38_lifted/ENCODE/data/CAGE/idr_peak/hg38/ENCFF550ZJT.lifted.bed.gz	4f3fe23d474f9e4cd47cb1e66412019f	wget https://tf.lisanwanglab.org/GADB/Annotationtracks/hg38_lifted/ENCODE/data/CAGE/idr_peak/hg38/ENCFF550ZJT.lifted.bed.gz -P GADB/Annotationtracks/hg38_lifted/ENCODE/data/CAGE/idr_peak/hg38/	wget https://tf.lisanwanglab.org/GADB/Annotationtracks/hg38_lifted/ENCODE/data/CAGE/idr_peak/hg38/ENCFF550ZJT.lifted.bed.gz.tbi -P GADB/Annotationtracks/hg38_lifted/ENCODE/data/CAGE/idr_peak/hg38/	https://www.encodeproject.org	https://www.encodeproject.org/files/ENCFF550ZJT/@@download/ENCFF550ZJT.bigBed	wget https://tf.lisanwanglab.org/GADB/Annotationtracks/Downloads/ENCODE/ENCFF550ZJT.bigBed -P GADB/Annotationtracks/Downloads/ENCODE/	ae4ebbba5bf6b9131b4b3b6bd3081bad	Transcription Start Sites	CAGE transcription start sites	Keratinocyte	Integumentary
NGEN016043	ENCODE-lifted	ENCFF650VTN.lifted.bed.gz	9870	825089	transcription start sites	hg38-lifted	Keratinocyte	primary cell	CL:0000312	Epithelial	ENCSR000CJH	1, 2	Not reported	Not applicable	CAGE-Seq	bed idr_peak-lifted	343919	GADB/Annotationtracks/hg38_lifted/ENCODE/data/CAGE/idr_peak/hg38	6/4/2018	12/22/2011	4/1/2019	https://tf.lisanwanglab.org/GADB/Annotationtracks/hg38_lifted/ENCODE/data/CAGE/idr_peak/hg38/ENCFF650VTN.lifted.bed.gz	8fff15d9b30a59a16c445465b2413cdf	wget https://tf.lisanwanglab.org/GADB/Annotationtracks/hg38_lifted/ENCODE/data/CAGE/idr_peak/hg38/ENCFF650VTN.lifted.bed.gz -P GADB/Annotationtracks/hg38_lifted/ENCODE/data/CAGE/idr_peak/hg38/	wget https://tf.lisanwanglab.org/GADB/Annotationtracks/hg38_lifted/ENCODE/data/CAGE/idr_peak/hg38/ENCFF650VTN.lifted.bed.gz.tbi -P GADB/Annotationtracks/hg38_lifted/ENCODE/data/CAGE/idr_peak/hg38/	https://www.encodeproject.org	https://www.encodeproject.org/files/ENCFF650VTN/@@download/ENCFF650VTN.bigBed	wget https://tf.lisanwanglab.org/GADB/Annotationtracks/Downloads/ENCODE/ENCFF650VTN.bigBed -P GADB/Annotationtracks/Downloads/ENCODE/	66f6b33796b76b63ac7556b819d09a28	Transcription Start Sites	CAGE transcription start sites	Keratinocyte	Integumentary
NGEN016059	ENCODE-lifted	ENCFF004EYA.lifted.bed.gz	18757	1617578	transcription start sites	hg38-lifted	Keratinocyte	primary cell	CL:0000312	Epithelial	ENCSR429XTR	4	Not reported	Not applicable	CAGE-Seq	bed tss_peak-lifted	1146507	GADB/Annotationtracks/hg38_lifted/ENCODE/data/CAGE/tss_peak/hg38	6/4/2018	3/23/2011	4/1/2019	https://tf.lisanwanglab.org/GADB/Annotationtracks/hg38_lifted/ENCODE/data/CAGE/tss_peak/hg38/ENCFF004EYA.lifted.bed.gz	57840484cb1ce727a659a7633c6bc807	wget https://tf.lisanwanglab.org/GADB/Annotationtracks/hg38_lifted/ENCODE/data/CAGE/tss_peak/hg38/ENCFF004EYA.lifted.bed.gz -P GADB/Annotationtracks/hg38_lifted/ENCODE/data/CAGE/tss_peak/hg38/	wget https://tf.lisanwanglab.org/GADB/Annotationtracks/hg38_lifted/ENCODE/data/CAGE/tss_peak/hg38/ENCFF004EYA.lifted.bed.gz.tbi -P GADB/Annotationtracks/hg38_lifted/ENCODE/data/CAGE/tss_peak/hg38/	https://www.encodeproject.org	https://www.encodeproject.org/files/ENCFF004EYA/@@download/ENCFF004EYA.bigBed	wget https://tf.lisanwanglab.org/GADB/Annotationtracks/Downloads/ENCODE/ENCFF004EYA.bigBed -P GADB/Annotationtracks/Downloads/ENCODE/	62959d415615170938e4ae23eb519fb1	Transcription Start Sites	CAGE transcription start sites	Keratinocyte	Integumentary
NGEN016081	ENCODE-lifted	ENCFF182YAN.lifted.bed.gz	8199	484004	transcription start sites	hg38-lifted	Keratinocyte	primary cell	CL:0000312	Epithelial	ENCSR711XNY	4	Not reported	Not applicable	CAGE-Seq	bed tss_peak-lifted	473453	GADB/Annotationtracks/hg38_lifted/ENCODE/data/CAGE/tss_peak/hg38	6/4/2018	12/22/2011	4/1/2019	https://tf.lisanwanglab.org/GADB/Annotationtracks/hg38_lifted/ENCODE/data/CAGE/tss_peak/hg38/ENCFF182YAN.lifted.bed.gz	6d49a05ca7c68d534f914ff903f95651	wget https://tf.lisanwanglab.org/GADB/Annotationtracks/hg38_lifted/ENCODE/data/CAGE/tss_peak/hg38/ENCFF182YAN.lifted.bed.gz -P GADB/Annotationtracks/hg38_lifted/ENCODE/data/CAGE/tss_peak/hg38/	wget https://tf.lisanwanglab.org/GADB/Annotationtracks/hg38_lifted/ENCODE/data/CAGE/tss_peak/hg38/ENCFF182YAN.lifted.bed.gz.tbi -P GADB/Annotationtracks/hg38_lifted/ENCODE/data/CAGE/tss_peak/hg38/	https://www.encodeproject.org	https://www.encodeproject.org/files/ENCFF182YAN/@@download/ENCFF182YAN.bigBed	wget https://tf.lisanwanglab.org/GADB/Annotationtracks/Downloads/ENCODE/ENCFF182YAN.bigBed -P GADB/Annotationtracks/Downloads/ENCODE/	b24c77fad7a4008cf340ef5ac1e15f12	Transcription Start Sites	CAGE transcription start sites	Keratinocyte	Integumentary
NGEN016108	ENCODE-lifted	ENCFF371RZP.lifted.bed.gz	14304	952661	transcription start sites	hg38-lifted	Keratinocyte	primary cell	CL:0000312	Epithelial	ENCSR322UXF	1	Not reported	Not applicable	CAGE-Seq	bed tss_peak-lifted	925872	GADB/Annotationtracks/hg38_lifted/ENCODE/data/CAGE/tss_peak/hg38	6/4/2018	12/22/2011	4/1/2019	https://tf.lisanwanglab.org/GADB/Annotationtracks/hg38_lifted/ENCODE/data/CAGE/tss_peak/hg38/ENCFF371RZP.lifted.bed.gz	ae6570f4d7387656996d0fe5ec379f82	wget https://tf.lisanwanglab.org/GADB/Annotationtracks/hg38_lifted/ENCODE/data/CAGE/tss_peak/hg38/ENCFF371RZP.lifted.bed.gz -P GADB/Annotationtracks/hg38_lifted/ENCODE/data/CAGE/tss_peak/hg38/	wget https://tf.lisanwanglab.org/GADB/Annotationtracks/hg38_lifted/ENCODE/data/CAGE/tss_peak/hg38/ENCFF371RZP.lifted.bed.gz.tbi -P GADB/Annotationtracks/hg38_lifted/ENCODE/data/CAGE/tss_peak/hg38/	https://www.encodeproject.org	https://www.encodeproject.org/files/ENCFF371RZP/@@download/ENCFF371RZP.bigBed	wget https://tf.lisanwanglab.org/GADB/Annotationtracks/Downloads/ENCODE/ENCFF371RZP.bigBed -P GADB/Annotationtracks/Downloads/ENCODE/	d6cc90ff776623d5b95824f618b7ca8a	Transcription Start Sites	CAGE transcription start sites	Keratinocyte	Integumentary
NGEN016117	ENCODE-lifted	ENCFF452OSN.lifted.bed.gz	17223	1176624	transcription start sites	hg38-lifted	Keratinocyte	primary cell	CL:0000312	Epithelial	ENCSR000END	Not reported	Not reported	Not applicable	CAGE-Seq	bed tss_peak-lifted	814602	GADB/Annotationtracks/hg38_lifted/ENCODE/data/CAGE/tss_peak/hg38	6/4/2018	3/23/2011	4/1/2019	https://tf.lisanwanglab.org/GADB/Annotationtracks/hg38_lifted/ENCODE/data/CAGE/tss_peak/hg38/ENCFF452OSN.lifted.bed.gz	5b32d9626949802073fc1dba93ae86d8	wget https://tf.lisanwanglab.org/GADB/Annotationtracks/hg38_lifted/ENCODE/data/CAGE/tss_peak/hg38/ENCFF452OSN.lifted.bed.gz -P GADB/Annotationtracks/hg38_lifted/ENCODE/data/CAGE/tss_peak/hg38/	wget https://tf.lisanwanglab.org/GADB/Annotationtracks/hg38_lifted/ENCODE/data/CAGE/tss_peak/hg38/ENCFF452OSN.lifted.bed.gz.tbi -P GADB/Annotationtracks/hg38_lifted/ENCODE/data/CAGE/tss_peak/hg38/	https://www.encodeproject.org	https://www.encodeproject.org/files/ENCFF452OSN/@@download/ENCFF452OSN.bigBed	wget https://tf.lisanwanglab.org/GADB/Annotationtracks/Downloads/ENCODE/ENCFF452OSN.bigBed -P GADB/Annotationtracks/Downloads/ENCODE/	5fbe5acedd2a61f4c8524fd6c363d268	Transcription Start Sites	CAGE transcription start sites	Keratinocyte	Integumentary
NGEN016123	ENCODE-lifted	ENCFF485JYO.lifted.bed.gz	28474	3817194	transcription start sites	hg38-lifted	Keratinocyte	primary cell	CL:0000312	Epithelial	ENCSR691MQJ	1	Not reported	Not applicable	CAGE-Seq	bed tss_peak-lifted	1427786	GADB/Annotationtracks/hg38_lifted/ENCODE/data/CAGE/tss_peak/hg38	6/4/2018	12/22/2011	4/1/2019	https://tf.lisanwanglab.org/GADB/Annotationtracks/hg38_lifted/ENCODE/data/CAGE/tss_peak/hg38/ENCFF485JYO.lifted.bed.gz	06f123f19e1092cf87cd031392f43642	wget https://tf.lisanwanglab.org/GADB/Annotationtracks/hg38_lifted/ENCODE/data/CAGE/tss_peak/hg38/ENCFF485JYO.lifted.bed.gz -P GADB/Annotationtracks/hg38_lifted/ENCODE/data/CAGE/tss_peak/hg38/	wget https://tf.lisanwanglab.org/GADB/Annotationtracks/hg38_lifted/ENCODE/data/CAGE/tss_peak/hg38/ENCFF485JYO.lifted.bed.gz.tbi -P GADB/Annotationtracks/hg38_lifted/ENCODE/data/CAGE/tss_peak/hg38/	https://www.encodeproject.org	https://www.encodeproject.org/files/ENCFF485JYO/@@download/ENCFF485JYO.bigBed	wget https://tf.lisanwanglab.org/GADB/Annotationtracks/Downloads/ENCODE/ENCFF485JYO.bigBed -P GADB/Annotationtracks/Downloads/ENCODE/	0f8e6c2d3391c0bac65dcf01aa05e825	Transcription Start Sites	CAGE transcription start sites	Keratinocyte	Integumentary
NGEN016153	ENCODE-lifted	ENCFF790BMM.lifted.bed.gz	27987	3209176	transcription start sites	hg38-lifted	Keratinocyte	primary cell	CL:0000312	Epithelial	ENCSR076YPO	3	Not reported	Not applicable	CAGE-Seq	bed tss_peak-lifted	1566349	GADB/Annotationtracks/hg38_lifted/ENCODE/data/CAGE/tss_peak/hg38	6/4/2018	3/23/2011	4/1/2019	https://tf.lisanwanglab.org/GADB/Annotationtracks/hg38_lifted/ENCODE/data/CAGE/tss_peak/hg38/ENCFF790BMM.lifted.bed.gz	29f0decf6c8c2e559745446755c4e37d	wget https://tf.lisanwanglab.org/GADB/Annotationtracks/hg38_lifted/ENCODE/data/CAGE/tss_peak/hg38/ENCFF790BMM.lifted.bed.gz -P GADB/Annotationtracks/hg38_lifted/ENCODE/data/CAGE/tss_peak/hg38/	wget https://tf.lisanwanglab.org/GADB/Annotationtracks/hg38_lifted/ENCODE/data/CAGE/tss_peak/hg38/ENCFF790BMM.lifted.bed.gz.tbi -P GADB/Annotationtracks/hg38_lifted/ENCODE/data/CAGE/tss_peak/hg38/	https://www.encodeproject.org	https://www.encodeproject.org/files/ENCFF790BMM/@@download/ENCFF790BMM.bigBed	wget https://tf.lisanwanglab.org/GADB/Annotationtracks/Downloads/ENCODE/ENCFF790BMM.bigBed -P GADB/Annotationtracks/Downloads/ENCODE/	51f6dd44603cd5d05ac36b90360f8dc9	Transcription Start Sites	CAGE transcription start sites	Keratinocyte	Integumentary
NGEN016177	ENCODE-lifted	ENCFF971PJM.lifted.bed.gz	13632	888449	transcription start sites	hg38-lifted	Keratinocyte	primary cell	CL:0000312	Epithelial	ENCSR122LOZ	2	Not reported	Not applicable	CAGE-Seq	bed tss_peak-lifted	886139	GADB/Annotationtracks/hg38_lifted/ENCODE/data/CAGE/tss_peak/hg38	6/4/2018	12/22/2011	4/1/2019	https://tf.lisanwanglab.org/GADB/Annotationtracks/hg38_lifted/ENCODE/data/CAGE/tss_peak/hg38/ENCFF971PJM.lifted.bed.gz	8a82214a1887c5ded6a1b782ec31c43a	wget https://tf.lisanwanglab.org/GADB/Annotationtracks/hg38_lifted/ENCODE/data/CAGE/tss_peak/hg38/ENCFF971PJM.lifted.bed.gz -P GADB/Annotationtracks/hg38_lifted/ENCODE/data/CAGE/tss_peak/hg38/	wget https://tf.lisanwanglab.org/GADB/Annotationtracks/hg38_lifted/ENCODE/data/CAGE/tss_peak/hg38/ENCFF971PJM.lifted.bed.gz.tbi -P GADB/Annotationtracks/hg38_lifted/ENCODE/data/CAGE/tss_peak/hg38/	https://www.encodeproject.org	https://www.encodeproject.org/files/ENCFF971PJM/@@download/ENCFF971PJM.bigBed	wget https://tf.lisanwanglab.org/GADB/Annotationtracks/Downloads/ENCODE/ENCFF971PJM.bigBed -P GADB/Annotationtracks/Downloads/ENCODE/	adcf350bcbcd0a9e81746f92ed1752e5	Transcription Start Sites	CAGE transcription start sites	Keratinocyte	Integumentary
NGEN016178	ENCODE-lifted	ENCFF973ZFA.lifted.bed.gz	15764	1084086	transcription start sites	hg38-lifted	Keratinocyte	primary cell	CL:0000312	Epithelial	ENCSR855FOP	3	Not reported	Not applicable	CAGE-Seq	bed tss_peak-lifted	993129	GADB/Annotationtracks/hg38_lifted/ENCODE/data/CAGE/tss_peak/hg38	6/4/2018	12/22/2011	4/1/2019	https://tf.lisanwanglab.org/GADB/Annotationtracks/hg38_lifted/ENCODE/data/CAGE/tss_peak/hg38/ENCFF973ZFA.lifted.bed.gz	30c23da00c24af0d17912656bab1398e	wget https://tf.lisanwanglab.org/GADB/Annotationtracks/hg38_lifted/ENCODE/data/CAGE/tss_peak/hg38/ENCFF973ZFA.lifted.bed.gz -P GADB/Annotationtracks/hg38_lifted/ENCODE/data/CAGE/tss_peak/hg38/	wget https://tf.lisanwanglab.org/GADB/Annotationtracks/hg38_lifted/ENCODE/data/CAGE/tss_peak/hg38/ENCFF973ZFA.lifted.bed.gz.tbi -P GADB/Annotationtracks/hg38_lifted/ENCODE/data/CAGE/tss_peak/hg38/	https://www.encodeproject.org	https://www.encodeproject.org/files/ENCFF973ZFA/@@download/ENCFF973ZFA.bigBed	wget https://tf.lisanwanglab.org/GADB/Annotationtracks/Downloads/ENCODE/ENCFF973ZFA.bigBed -P GADB/Annotationtracks/Downloads/ENCODE/	2d83647e43ef32fb2674a0cd02459f8c	Transcription Start Sites	CAGE transcription start sites	Keratinocyte	Integumentary
NGEN016588	ENCODE-lifted	ENCFF042CEY.lifted.bed.gz	46106	33803447	replicated peaks	hg38-lifted	Keratinocyte	primary cell	CL:0000312	Epithelial	ENCSR834YLD	1, 2	Not reported	H3K4me3-human	ChIP-seq	bed narrowPeak-lifted	1492987	GADB/Annotationtracks/hg38_lifted/ENCODE/data/ChIP-seq/narrowpeak/hg38	6/4/2018	2/10/2011	4/1/2019	https://tf.lisanwanglab.org/GADB/Annotationtracks/hg38_lifted/ENCODE/data/ChIP-seq/narrowpeak/hg38/ENCFF042CEY.lifted.bed.gz	37b5f1b2ae29baa97d7fc6a1cf1d1305	wget https://tf.lisanwanglab.org/GADB/Annotationtracks/hg38_lifted/ENCODE/data/ChIP-seq/narrowpeak/hg38/ENCFF042CEY.lifted.bed.gz -P GADB/Annotationtracks/hg38_lifted/ENCODE/data/ChIP-seq/narrowpeak/hg38/	wget https://tf.lisanwanglab.org/GADB/Annotationtracks/hg38_lifted/ENCODE/data/ChIP-seq/narrowpeak/hg38/ENCFF042CEY.lifted.bed.gz.tbi -P GADB/Annotationtracks/hg38_lifted/ENCODE/data/ChIP-seq/narrowpeak/hg38/	https://www.encodeproject.org	https://www.encodeproject.org/files/ENCFF042CEY/@@download/ENCFF042CEY.bigBed	wget https://tf.lisanwanglab.org/GADB/Annotationtracks/Downloads/ENCODE/ENCFF042CEY.bigBed -P GADB/Annotationtracks/Downloads/ENCODE/	5a8983997c22351d5087af31e22931e0	Called peaks	ChIP-seq H3K4me3-histone-mark replicated peaks	Keratinocyte	Integumentary
NGEN016630	ENCODE-lifted	ENCFF047UNW.lifted.bed.gz	39611	39407727	replicated peaks	hg38-lifted	Keratinocyte	primary cell	CL:0000312	Epithelial	ENCSR000EEP	1, 2	Not reported	H3K4me3-human	ChIP-seq	bed narrowPeak-lifted	1343288	GADB/Annotationtracks/hg38_lifted/ENCODE/data/ChIP-seq/narrowpeak/hg38	6/4/2018	11/18/2016	4/1/2019	https://tf.lisanwanglab.org/GADB/Annotationtracks/hg38_lifted/ENCODE/data/ChIP-seq/narrowpeak/hg38/ENCFF047UNW.lifted.bed.gz	8ca10ef6b94b943dbc654d76f8a93bc0	wget https://tf.lisanwanglab.org/GADB/Annotationtracks/hg38_lifted/ENCODE/data/ChIP-seq/narrowpeak/hg38/ENCFF047UNW.lifted.bed.gz -P GADB/Annotationtracks/hg38_lifted/ENCODE/data/ChIP-seq/narrowpeak/hg38/	wget https://tf.lisanwanglab.org/GADB/Annotationtracks/hg38_lifted/ENCODE/data/ChIP-seq/narrowpeak/hg38/ENCFF047UNW.lifted.bed.gz.tbi -P GADB/Annotationtracks/hg38_lifted/ENCODE/data/ChIP-seq/narrowpeak/hg38/	https://www.encodeproject.org	https://www.encodeproject.org/files/ENCFF047UNW/@@download/ENCFF047UNW.bigBed	wget https://tf.lisanwanglab.org/GADB/Annotationtracks/Downloads/ENCODE/ENCFF047UNW.bigBed -P GADB/Annotationtracks/Downloads/ENCODE/	11b71480c88902e481ac229c59afc13d	Called peaks	ChIP-seq H3K4me3-histone-mark replicated peaks	Keratinocyte	Integumentary
NGEN016676	ENCODE-lifted	ENCFF055COT.lifted.bed.gz	51574	34829236	peaks	hg38-lifted	Keratinocyte	primary cell	CL:0000312	Epithelial	ENCSR066EBK	1, 2	Not reported	H3K4me3-human	ChIP-seq	bed narrowPeak-lifted	1648338	GADB/Annotationtracks/hg38_lifted/ENCODE/data/ChIP-seq/narrowpeak/hg38	6/4/2018	2/10/2011	4/1/2019	https://tf.lisanwanglab.org/GADB/Annotationtracks/hg38_lifted/ENCODE/data/ChIP-seq/narrowpeak/hg38/ENCFF055COT.lifted.bed.gz	ebd9da9285326d9638040bb9fa28757d	wget https://tf.lisanwanglab.org/GADB/Annotationtracks/hg38_lifted/ENCODE/data/ChIP-seq/narrowpeak/hg38/ENCFF055COT.lifted.bed.gz -P GADB/Annotationtracks/hg38_lifted/ENCODE/data/ChIP-seq/narrowpeak/hg38/	wget https://tf.lisanwanglab.org/GADB/Annotationtracks/hg38_lifted/ENCODE/data/ChIP-seq/narrowpeak/hg38/ENCFF055COT.lifted.bed.gz.tbi -P GADB/Annotationtracks/hg38_lifted/ENCODE/data/ChIP-seq/narrowpeak/hg38/	https://www.encodeproject.org	https://www.encodeproject.org/files/ENCFF055COT/@@download/ENCFF055COT.bigBed	wget https://tf.lisanwanglab.org/GADB/Annotationtracks/Downloads/ENCODE/ENCFF055COT.bigBed -P GADB/Annotationtracks/Downloads/ENCODE/	a118f61da255ee4b831ce9a8920777af	Called peaks	ChIP-seq H3K4me3-histone-mark peaks	Keratinocyte	Integumentary
NGEN016717	ENCODE-lifted	ENCFF061MTK.lifted.bed.gz	197334	104638077	peaks	hg38-lifted	Keratinocyte	primary cell	CL:0000312	Epithelial	ENCSR945NSF	1	Not reported	H3K79me2-human	ChIP-seq	bed narrowPeak-lifted	5869896	GADB/Annotationtracks/hg38_lifted/ENCODE/data/ChIP-seq/narrowpeak/hg38	6/4/2018	3/6/2012	4/1/2019	https://tf.lisanwanglab.org/GADB/Annotationtracks/hg38_lifted/ENCODE/data/ChIP-seq/narrowpeak/hg38/ENCFF061MTK.lifted.bed.gz	e77f536daac86cdea2817fc87429c6dc	wget https://tf.lisanwanglab.org/GADB/Annotationtracks/hg38_lifted/ENCODE/data/ChIP-seq/narrowpeak/hg38/ENCFF061MTK.lifted.bed.gz -P GADB/Annotationtracks/hg38_lifted/ENCODE/data/ChIP-seq/narrowpeak/hg38/	wget https://tf.lisanwanglab.org/GADB/Annotationtracks/hg38_lifted/ENCODE/data/ChIP-seq/narrowpeak/hg38/ENCFF061MTK.lifted.bed.gz.tbi -P GADB/Annotationtracks/hg38_lifted/ENCODE/data/ChIP-seq/narrowpeak/hg38/	https://www.encodeproject.org	https://www.encodeproject.org/files/ENCFF061MTK/@@download/ENCFF061MTK.bigBed	wget https://tf.lisanwanglab.org/GADB/Annotationtracks/Downloads/ENCODE/ENCFF061MTK.bigBed -P GADB/Annotationtracks/Downloads/ENCODE/	ebfaa68c9f39ffd643af964907612e62	Called peaks	ChIP-seq H3K79me2-histone-mark peaks	Keratinocyte	Integumentary
NGEN016821	ENCODE-lifted	ENCFF079HJW.lifted.bed.gz	236560	49574473	peaks	hg38-lifted	Keratinocyte	primary cell	CL:0000312	Epithelial	ENCSR463DSJ	1	Not reported	H3K27me3-human	ChIP-seq	bed narrowPeak-lifted	6229104	GADB/Annotationtracks/hg38_lifted/ENCODE/data/ChIP-seq/narrowpeak/hg38	6/4/2018	2/11/2011	4/1/2019	https://tf.lisanwanglab.org/GADB/Annotationtracks/hg38_lifted/ENCODE/data/ChIP-seq/narrowpeak/hg38/ENCFF079HJW.lifted.bed.gz	9dfd6ee3b46346bd929a6ef4758262a6	wget https://tf.lisanwanglab.org/GADB/Annotationtracks/hg38_lifted/ENCODE/data/ChIP-seq/narrowpeak/hg38/ENCFF079HJW.lifted.bed.gz -P GADB/Annotationtracks/hg38_lifted/ENCODE/data/ChIP-seq/narrowpeak/hg38/	wget https://tf.lisanwanglab.org/GADB/Annotationtracks/hg38_lifted/ENCODE/data/ChIP-seq/narrowpeak/hg38/ENCFF079HJW.lifted.bed.gz.tbi -P GADB/Annotationtracks/hg38_lifted/ENCODE/data/ChIP-seq/narrowpeak/hg38/	https://www.encodeproject.org	https://www.encodeproject.org/files/ENCFF079HJW/@@download/ENCFF079HJW.bigBed	wget https://tf.lisanwanglab.org/GADB/Annotationtracks/Downloads/ENCODE/ENCFF079HJW.bigBed -P GADB/Annotationtracks/Downloads/ENCODE/	1e29fd9167955b4f0a930bd5d2c9e545	Called peaks	ChIP-seq H3K27me3-histone-mark peaks	Keratinocyte	Integumentary
NGEN017269	ENCODE-lifted	ENCFF152CNN.lifted.bed.gz	67073	23289995	peaks	hg38-lifted	Keratinocyte	primary cell	CL:0000312	Epithelial	ENCSR867WPH	2	Not reported	H2AFZ-human	ChIP-seq	bed narrowPeak-lifted	1912094	GADB/Annotationtracks/hg38_lifted/ENCODE/data/ChIP-seq/narrowpeak/hg38	6/4/2018	3/6/2012	4/1/2019	https://tf.lisanwanglab.org/GADB/Annotationtracks/hg38_lifted/ENCODE/data/ChIP-seq/narrowpeak/hg38/ENCFF152CNN.lifted.bed.gz	bafdca20dcdb48f48df363f68f921d76	wget https://tf.lisanwanglab.org/GADB/Annotationtracks/hg38_lifted/ENCODE/data/ChIP-seq/narrowpeak/hg38/ENCFF152CNN.lifted.bed.gz -P GADB/Annotationtracks/hg38_lifted/ENCODE/data/ChIP-seq/narrowpeak/hg38/	wget https://tf.lisanwanglab.org/GADB/Annotationtracks/hg38_lifted/ENCODE/data/ChIP-seq/narrowpeak/hg38/ENCFF152CNN.lifted.bed.gz.tbi -P GADB/Annotationtracks/hg38_lifted/ENCODE/data/ChIP-seq/narrowpeak/hg38/	https://www.encodeproject.org	https://www.encodeproject.org/files/ENCFF152CNN/@@download/ENCFF152CNN.bigBed	wget https://tf.lisanwanglab.org/GADB/Annotationtracks/Downloads/ENCODE/ENCFF152CNN.bigBed -P GADB/Annotationtracks/Downloads/ENCODE/	5af3e6e63b42a943cb14d7616aa7eebf	Called peaks	ChIP-seq protein peaks	Keratinocyte	Integumentary
NGEN017434	ENCODE-lifted	ENCFF181THP.lifted.bed.gz	59324	34376283	peaks	hg38-lifted	Keratinocyte	primary cell	CL:0000312	Epithelial	ENCSR000EKS	1	Not reported	H3K4me3-human	ChIP-seq	bed narrowPeak-lifted	1878487	GADB/Annotationtracks/hg38_lifted/ENCODE/data/ChIP-seq/narrowpeak/hg38	6/4/2018	2/10/2011	4/1/2019	https://tf.lisanwanglab.org/GADB/Annotationtracks/hg38_lifted/ENCODE/data/ChIP-seq/narrowpeak/hg38/ENCFF181THP.lifted.bed.gz	1716088a4d44c5d1b6e49d7336d3308f	wget https://tf.lisanwanglab.org/GADB/Annotationtracks/hg38_lifted/ENCODE/data/ChIP-seq/narrowpeak/hg38/ENCFF181THP.lifted.bed.gz -P GADB/Annotationtracks/hg38_lifted/ENCODE/data/ChIP-seq/narrowpeak/hg38/	wget https://tf.lisanwanglab.org/GADB/Annotationtracks/hg38_lifted/ENCODE/data/ChIP-seq/narrowpeak/hg38/ENCFF181THP.lifted.bed.gz.tbi -P GADB/Annotationtracks/hg38_lifted/ENCODE/data/ChIP-seq/narrowpeak/hg38/	https://www.encodeproject.org	https://www.encodeproject.org/files/ENCFF181THP/@@download/ENCFF181THP.bigBed	wget https://tf.lisanwanglab.org/GADB/Annotationtracks/Downloads/ENCODE/ENCFF181THP.bigBed -P GADB/Annotationtracks/Downloads/ENCODE/	937fb2b5314548f120a5ae2649aa95c8	Called peaks	ChIP-seq H3K4me3-histone-mark peaks	Keratinocyte	Integumentary
NGEN017463	ENCODE-lifted	ENCFF186CDJ.lifted.bed.gz	25619	30882969	peaks	hg38-lifted	Keratinocyte	primary cell	CL:0000312	Epithelial	ENCSR000FCB	1	Not reported	H3K4me3-human	ChIP-seq	bed narrowPeak-lifted	963387	GADB/Annotationtracks/hg38_lifted/ENCODE/data/ChIP-seq/narrowpeak/hg38	6/4/2018	2/11/2011	4/1/2019	https://tf.lisanwanglab.org/GADB/Annotationtracks/hg38_lifted/ENCODE/data/ChIP-seq/narrowpeak/hg38/ENCFF186CDJ.lifted.bed.gz	813fa986bf7aa908a2794366d3810c29	wget https://tf.lisanwanglab.org/GADB/Annotationtracks/hg38_lifted/ENCODE/data/ChIP-seq/narrowpeak/hg38/ENCFF186CDJ.lifted.bed.gz -P GADB/Annotationtracks/hg38_lifted/ENCODE/data/ChIP-seq/narrowpeak/hg38/	wget https://tf.lisanwanglab.org/GADB/Annotationtracks/hg38_lifted/ENCODE/data/ChIP-seq/narrowpeak/hg38/ENCFF186CDJ.lifted.bed.gz.tbi -P GADB/Annotationtracks/hg38_lifted/ENCODE/data/ChIP-seq/narrowpeak/hg38/	https://www.encodeproject.org	https://www.encodeproject.org/files/ENCFF186CDJ/@@download/ENCFF186CDJ.bigBed	wget https://tf.lisanwanglab.org/GADB/Annotationtracks/Downloads/ENCODE/ENCFF186CDJ.bigBed -P GADB/Annotationtracks/Downloads/ENCODE/	2b1ef87ad4389f98aab6767a58056a46	Called peaks	ChIP-seq H3K4me3-histone-mark peaks	Keratinocyte	Integumentary
NGEN017707	ENCODE-lifted	ENCFF223XJX.lifted.bed.gz	78269	47700925	peaks	hg38-lifted	Keratinocyte	primary cell	CL:0000312	Epithelial	ENCSR000BKA	1	Not reported	H3K27ac-human	ChIP-seq	bed narrowPeak-lifted	2495757	GADB/Annotationtracks/hg38_lifted/ENCODE/data/ChIP-seq/narrowpeak/hg38	6/4/2018	2/10/2011	4/1/2019	https://tf.lisanwanglab.org/GADB/Annotationtracks/hg38_lifted/ENCODE/data/ChIP-seq/narrowpeak/hg38/ENCFF223XJX.lifted.bed.gz	75c9281796af15ed21969dd8b390c47e	wget https://tf.lisanwanglab.org/GADB/Annotationtracks/hg38_lifted/ENCODE/data/ChIP-seq/narrowpeak/hg38/ENCFF223XJX.lifted.bed.gz -P GADB/Annotationtracks/hg38_lifted/ENCODE/data/ChIP-seq/narrowpeak/hg38/	wget https://tf.lisanwanglab.org/GADB/Annotationtracks/hg38_lifted/ENCODE/data/ChIP-seq/narrowpeak/hg38/ENCFF223XJX.lifted.bed.gz.tbi -P GADB/Annotationtracks/hg38_lifted/ENCODE/data/ChIP-seq/narrowpeak/hg38/	https://www.encodeproject.org	https://www.encodeproject.org/files/ENCFF223XJX/@@download/ENCFF223XJX.bigBed	wget https://tf.lisanwanglab.org/GADB/Annotationtracks/Downloads/ENCODE/ENCFF223XJX.bigBed -P GADB/Annotationtracks/Downloads/ENCODE/	3b4651a7c91a3793a42b8145f2520e27	Called peaks	ChIP-seq H3K27ac-histone-mark peaks	Keratinocyte	Integumentary
NGEN017769	ENCODE-lifted	ENCFF233BHC.lifted.bed.gz	47456	41420498	peaks	hg38-lifted	Keratinocyte	primary cell	CL:0000312	Epithelial	ENCSR653HQC	1, 2	Not reported	H3K4me3-human	ChIP-seq	bed narrowPeak-lifted	1581532	GADB/Annotationtracks/hg38_lifted/ENCODE/data/ChIP-seq/narrowpeak/hg38	6/4/2018	11/18/2016	4/1/2019	https://tf.lisanwanglab.org/GADB/Annotationtracks/hg38_lifted/ENCODE/data/ChIP-seq/narrowpeak/hg38/ENCFF233BHC.lifted.bed.gz	67afdd6c1934d56dddf4ccd002e2356f	wget https://tf.lisanwanglab.org/GADB/Annotationtracks/hg38_lifted/ENCODE/data/ChIP-seq/narrowpeak/hg38/ENCFF233BHC.lifted.bed.gz -P GADB/Annotationtracks/hg38_lifted/ENCODE/data/ChIP-seq/narrowpeak/hg38/	wget https://tf.lisanwanglab.org/GADB/Annotationtracks/hg38_lifted/ENCODE/data/ChIP-seq/narrowpeak/hg38/ENCFF233BHC.lifted.bed.gz.tbi -P GADB/Annotationtracks/hg38_lifted/ENCODE/data/ChIP-seq/narrowpeak/hg38/	https://www.encodeproject.org	https://www.encodeproject.org/files/ENCFF233BHC/@@download/ENCFF233BHC.bigBed	wget https://tf.lisanwanglab.org/GADB/Annotationtracks/Downloads/ENCODE/ENCFF233BHC.bigBed -P GADB/Annotationtracks/Downloads/ENCODE/	75734a2d05fe70ee439fd7796e8236a3	Called peaks	ChIP-seq H3K4me3-histone-mark peaks	Keratinocyte	Integumentary
NGEN017940	ENCODE-lifted	ENCFF262NND.lifted.bed.gz	77897	32774489	replicated peaks	hg38-lifted	Keratinocyte	primary cell	CL:0000312	Epithelial	ENCSR634MFO	1, 2	Not reported	H2AFZ-human	ChIP-seq	bed narrowPeak-lifted	2458116	GADB/Annotationtracks/hg38_lifted/ENCODE/data/ChIP-seq/narrowpeak/hg38	6/4/2018	3/6/2012	4/1/2019	https://tf.lisanwanglab.org/GADB/Annotationtracks/hg38_lifted/ENCODE/data/ChIP-seq/narrowpeak/hg38/ENCFF262NND.lifted.bed.gz	e302a8020f3bc1c836c53fafee080964	wget https://tf.lisanwanglab.org/GADB/Annotationtracks/hg38_lifted/ENCODE/data/ChIP-seq/narrowpeak/hg38/ENCFF262NND.lifted.bed.gz -P GADB/Annotationtracks/hg38_lifted/ENCODE/data/ChIP-seq/narrowpeak/hg38/	wget https://tf.lisanwanglab.org/GADB/Annotationtracks/hg38_lifted/ENCODE/data/ChIP-seq/narrowpeak/hg38/ENCFF262NND.lifted.bed.gz.tbi -P GADB/Annotationtracks/hg38_lifted/ENCODE/data/ChIP-seq/narrowpeak/hg38/	https://www.encodeproject.org	https://www.encodeproject.org/files/ENCFF262NND/@@download/ENCFF262NND.bigBed	wget https://tf.lisanwanglab.org/GADB/Annotationtracks/Downloads/ENCODE/ENCFF262NND.bigBed -P GADB/Annotationtracks/Downloads/ENCODE/	e2192c06a843c91b15bb7819f8569e1b	Called peaks	ChIP-seq protein replicated peaks	Keratinocyte	Integumentary
NGEN018528	ENCODE-lifted	ENCFF355ZSD.lifted.bed.gz	143022	72805756	peaks	hg38-lifted	Keratinocyte	primary cell	CL:0000312	Epithelial	ENCSR801IPH	2	Not reported	H3K79me2-human	ChIP-seq	bed narrowPeak-lifted	4082031	GADB/Annotationtracks/hg38_lifted/ENCODE/data/ChIP-seq/narrowpeak/hg38	6/4/2018	3/6/2012	4/1/2019	https://tf.lisanwanglab.org/GADB/Annotationtracks/hg38_lifted/ENCODE/data/ChIP-seq/narrowpeak/hg38/ENCFF355ZSD.lifted.bed.gz	aa0f1073dd428a8cb5880db8fcf00083	wget https://tf.lisanwanglab.org/GADB/Annotationtracks/hg38_lifted/ENCODE/data/ChIP-seq/narrowpeak/hg38/ENCFF355ZSD.lifted.bed.gz -P GADB/Annotationtracks/hg38_lifted/ENCODE/data/ChIP-seq/narrowpeak/hg38/	wget https://tf.lisanwanglab.org/GADB/Annotationtracks/hg38_lifted/ENCODE/data/ChIP-seq/narrowpeak/hg38/ENCFF355ZSD.lifted.bed.gz.tbi -P GADB/Annotationtracks/hg38_lifted/ENCODE/data/ChIP-seq/narrowpeak/hg38/	https://www.encodeproject.org	https://www.encodeproject.org/files/ENCFF355ZSD/@@download/ENCFF355ZSD.bigBed	wget https://tf.lisanwanglab.org/GADB/Annotationtracks/Downloads/ENCODE/ENCFF355ZSD.bigBed -P GADB/Annotationtracks/Downloads/ENCODE/	f5b0fbcdecda0abe003cf64dbe7fda6c	Called peaks	ChIP-seq H3K79me2-histone-mark peaks	Keratinocyte	Integumentary
NGEN018947	ENCODE-lifted	ENCFF428CRS.lifted.bed.gz	26580	31196330	peaks	hg38-lifted	Keratinocyte	primary cell	CL:0000312	Epithelial	ENCSR000BME	2	Not reported	H3K4me3-human	ChIP-seq	bed narrowPeak-lifted	997551	GADB/Annotationtracks/hg38_lifted/ENCODE/data/ChIP-seq/narrowpeak/hg38	6/4/2018	2/11/2011	4/1/2019	https://tf.lisanwanglab.org/GADB/Annotationtracks/hg38_lifted/ENCODE/data/ChIP-seq/narrowpeak/hg38/ENCFF428CRS.lifted.bed.gz	972eee0f5a39a0861405b6d2e1afbacb	wget https://tf.lisanwanglab.org/GADB/Annotationtracks/hg38_lifted/ENCODE/data/ChIP-seq/narrowpeak/hg38/ENCFF428CRS.lifted.bed.gz -P GADB/Annotationtracks/hg38_lifted/ENCODE/data/ChIP-seq/narrowpeak/hg38/	wget https://tf.lisanwanglab.org/GADB/Annotationtracks/hg38_lifted/ENCODE/data/ChIP-seq/narrowpeak/hg38/ENCFF428CRS.lifted.bed.gz.tbi -P GADB/Annotationtracks/hg38_lifted/ENCODE/data/ChIP-seq/narrowpeak/hg38/	https://www.encodeproject.org	https://www.encodeproject.org/files/ENCFF428CRS/@@download/ENCFF428CRS.bigBed	wget https://tf.lisanwanglab.org/GADB/Annotationtracks/Downloads/ENCODE/ENCFF428CRS.bigBed -P GADB/Annotationtracks/Downloads/ENCODE/	a946d93ba8968d7df599487653791568	Called peaks	ChIP-seq H3K4me3-histone-mark peaks	Keratinocyte	Integumentary
NGEN018993	ENCODE-lifted	ENCFF435MAU.lifted.bed.gz	59455	14320207	peaks	hg38-lifted	Keratinocyte	primary cell	CL:0000312	Epithelial	ENCSR382JUJ	2	Not reported	H3K9me3-human	ChIP-seq	bed narrowPeak-lifted	1495127	GADB/Annotationtracks/hg38_lifted/ENCODE/data/ChIP-seq/narrowpeak/hg38	6/4/2018	3/6/2012	4/1/2019	https://tf.lisanwanglab.org/GADB/Annotationtracks/hg38_lifted/ENCODE/data/ChIP-seq/narrowpeak/hg38/ENCFF435MAU.lifted.bed.gz	db633a750b3807704849dde93628309a	wget https://tf.lisanwanglab.org/GADB/Annotationtracks/hg38_lifted/ENCODE/data/ChIP-seq/narrowpeak/hg38/ENCFF435MAU.lifted.bed.gz -P GADB/Annotationtracks/hg38_lifted/ENCODE/data/ChIP-seq/narrowpeak/hg38/	wget https://tf.lisanwanglab.org/GADB/Annotationtracks/hg38_lifted/ENCODE/data/ChIP-seq/narrowpeak/hg38/ENCFF435MAU.lifted.bed.gz.tbi -P GADB/Annotationtracks/hg38_lifted/ENCODE/data/ChIP-seq/narrowpeak/hg38/	https://www.encodeproject.org	https://www.encodeproject.org/files/ENCFF435MAU/@@download/ENCFF435MAU.bigBed	wget https://tf.lisanwanglab.org/GADB/Annotationtracks/Downloads/ENCODE/ENCFF435MAU.bigBed -P GADB/Annotationtracks/Downloads/ENCODE/	d8e901ab4ea7ac6b4e445adfad8e39cb	Called peaks	ChIP-seq H3K9me3-histone-mark peaks	Keratinocyte	Integumentary
NGEN019196	ENCODE-lifted	ENCFF462VLU.lifted.bed.gz	163823	32701899	peaks	hg38-lifted	Keratinocyte	primary cell	CL:0000312	Epithelial	ENCSR908CMW	1, 2	Not reported	H3K27me3-human	ChIP-seq	bed narrowPeak-lifted	4416320	GADB/Annotationtracks/hg38_lifted/ENCODE/data/ChIP-seq/narrowpeak/hg38	6/4/2018	2/11/2011	4/1/2019	https://tf.lisanwanglab.org/GADB/Annotationtracks/hg38_lifted/ENCODE/data/ChIP-seq/narrowpeak/hg38/ENCFF462VLU.lifted.bed.gz	4a974e1a9d183217870eb510084dc470	wget https://tf.lisanwanglab.org/GADB/Annotationtracks/hg38_lifted/ENCODE/data/ChIP-seq/narrowpeak/hg38/ENCFF462VLU.lifted.bed.gz -P GADB/Annotationtracks/hg38_lifted/ENCODE/data/ChIP-seq/narrowpeak/hg38/	wget https://tf.lisanwanglab.org/GADB/Annotationtracks/hg38_lifted/ENCODE/data/ChIP-seq/narrowpeak/hg38/ENCFF462VLU.lifted.bed.gz.tbi -P GADB/Annotationtracks/hg38_lifted/ENCODE/data/ChIP-seq/narrowpeak/hg38/	https://www.encodeproject.org	https://www.encodeproject.org/files/ENCFF462VLU/@@download/ENCFF462VLU.bigBed	wget https://tf.lisanwanglab.org/GADB/Annotationtracks/Downloads/ENCODE/ENCFF462VLU.bigBed -P GADB/Annotationtracks/Downloads/ENCODE/	68f27fe5b1a5559ad256ec6175907f34	Called peaks	ChIP-seq H3K27me3-histone-mark peaks	Keratinocyte	Integumentary
NGEN019589	ENCODE-lifted	ENCFF529TXQ.lifted.bed.gz	164932	43337693	replicated peaks	hg38-lifted	Keratinocyte	primary cell	CL:0000312	Epithelial	ENCSR000EPS	1, 2	Not reported	H3K36me3-human	ChIP-seq	bed narrowPeak-lifted	4571164	GADB/Annotationtracks/hg38_lifted/ENCODE/data/ChIP-seq/narrowpeak/hg38	6/4/2018	2/11/2011	4/1/2019	https://tf.lisanwanglab.org/GADB/Annotationtracks/hg38_lifted/ENCODE/data/ChIP-seq/narrowpeak/hg38/ENCFF529TXQ.lifted.bed.gz	8b52dc34535d6889b5dd3cbae7a1fef5	wget https://tf.lisanwanglab.org/GADB/Annotationtracks/hg38_lifted/ENCODE/data/ChIP-seq/narrowpeak/hg38/ENCFF529TXQ.lifted.bed.gz -P GADB/Annotationtracks/hg38_lifted/ENCODE/data/ChIP-seq/narrowpeak/hg38/	wget https://tf.lisanwanglab.org/GADB/Annotationtracks/hg38_lifted/ENCODE/data/ChIP-seq/narrowpeak/hg38/ENCFF529TXQ.lifted.bed.gz.tbi -P GADB/Annotationtracks/hg38_lifted/ENCODE/data/ChIP-seq/narrowpeak/hg38/	https://www.encodeproject.org	https://www.encodeproject.org/files/ENCFF529TXQ/@@download/ENCFF529TXQ.bigBed	wget https://tf.lisanwanglab.org/GADB/Annotationtracks/Downloads/ENCODE/ENCFF529TXQ.bigBed -P GADB/Annotationtracks/Downloads/ENCODE/	3012b68870e9b050f170756348d89c1b	Called peaks	ChIP-seq H3K36me3-histone-mark replicated peaks	Keratinocyte	Integumentary
NGEN019622	ENCODE-lifted	ENCFF536OHM.lifted.bed.gz	65192	54936207	peaks	hg38-lifted	Keratinocyte	primary cell	CL:0000312	Epithelial	ENCSR000AMS	1	Not reported	H3K4me3-human	ChIP-seq	bed narrowPeak-lifted	2168308	GADB/Annotationtracks/hg38_lifted/ENCODE/data/ChIP-seq/narrowpeak/hg38	6/4/2018	11/18/2016	4/1/2019	https://tf.lisanwanglab.org/GADB/Annotationtracks/hg38_lifted/ENCODE/data/ChIP-seq/narrowpeak/hg38/ENCFF536OHM.lifted.bed.gz	85b3365238b1c6df35c87fe87e9ca43a	wget https://tf.lisanwanglab.org/GADB/Annotationtracks/hg38_lifted/ENCODE/data/ChIP-seq/narrowpeak/hg38/ENCFF536OHM.lifted.bed.gz -P GADB/Annotationtracks/hg38_lifted/ENCODE/data/ChIP-seq/narrowpeak/hg38/	wget https://tf.lisanwanglab.org/GADB/Annotationtracks/hg38_lifted/ENCODE/data/ChIP-seq/narrowpeak/hg38/ENCFF536OHM.lifted.bed.gz.tbi -P GADB/Annotationtracks/hg38_lifted/ENCODE/data/ChIP-seq/narrowpeak/hg38/	https://www.encodeproject.org	https://www.encodeproject.org/files/ENCFF536OHM/@@download/ENCFF536OHM.bigBed	wget https://tf.lisanwanglab.org/GADB/Annotationtracks/Downloads/ENCODE/ENCFF536OHM.bigBed -P GADB/Annotationtracks/Downloads/ENCODE/	bd4bc3a689e23eb5d13f11fa12c39ab7	Called peaks	ChIP-seq H3K4me3-histone-mark peaks	Keratinocyte	Integumentary
NGEN019838	ENCODE-lifted	ENCFF569UPV.lifted.bed.gz	60801	52770239	replicated peaks	hg38-lifted	Keratinocyte	primary cell	CL:0000312	Epithelial	ENCSR356ECR	1, 2	Not reported	H3K27ac-human	ChIP-seq	bed narrowPeak-lifted	2041023	GADB/Annotationtracks/hg38_lifted/ENCODE/data/ChIP-seq/narrowpeak/hg38	6/4/2018	2/10/2011	4/1/2019	https://tf.lisanwanglab.org/GADB/Annotationtracks/hg38_lifted/ENCODE/data/ChIP-seq/narrowpeak/hg38/ENCFF569UPV.lifted.bed.gz	c58c6d5f3ae7217fcff859463854aeda	wget https://tf.lisanwanglab.org/GADB/Annotationtracks/hg38_lifted/ENCODE/data/ChIP-seq/narrowpeak/hg38/ENCFF569UPV.lifted.bed.gz -P GADB/Annotationtracks/hg38_lifted/ENCODE/data/ChIP-seq/narrowpeak/hg38/	wget https://tf.lisanwanglab.org/GADB/Annotationtracks/hg38_lifted/ENCODE/data/ChIP-seq/narrowpeak/hg38/ENCFF569UPV.lifted.bed.gz.tbi -P GADB/Annotationtracks/hg38_lifted/ENCODE/data/ChIP-seq/narrowpeak/hg38/	https://www.encodeproject.org	https://www.encodeproject.org/files/ENCFF569UPV/@@download/ENCFF569UPV.bigBed	wget https://tf.lisanwanglab.org/GADB/Annotationtracks/Downloads/ENCODE/ENCFF569UPV.bigBed -P GADB/Annotationtracks/Downloads/ENCODE/	206c373d3841d2885db64de8d9ec763b	Called peaks	ChIP-seq H3K27ac-histone-mark replicated peaks	Keratinocyte	Integumentary
NGEN019918	ENCODE-lifted	ENCFF585TIO.lifted.bed.gz	210337	49776076	peaks	hg38-lifted	Keratinocyte	primary cell	CL:0000312	Epithelial	ENCSR000DQV	1, 2	Not reported	H3K36me3-human	ChIP-seq	bed narrowPeak-lifted	5793516	GADB/Annotationtracks/hg38_lifted/ENCODE/data/ChIP-seq/narrowpeak/hg38	6/4/2018	2/11/2011	4/1/2019	https://tf.lisanwanglab.org/GADB/Annotationtracks/hg38_lifted/ENCODE/data/ChIP-seq/narrowpeak/hg38/ENCFF585TIO.lifted.bed.gz	38d69fe896c39ee7fe0f3c53314ce9b5	wget https://tf.lisanwanglab.org/GADB/Annotationtracks/hg38_lifted/ENCODE/data/ChIP-seq/narrowpeak/hg38/ENCFF585TIO.lifted.bed.gz -P GADB/Annotationtracks/hg38_lifted/ENCODE/data/ChIP-seq/narrowpeak/hg38/	wget https://tf.lisanwanglab.org/GADB/Annotationtracks/hg38_lifted/ENCODE/data/ChIP-seq/narrowpeak/hg38/ENCFF585TIO.lifted.bed.gz.tbi -P GADB/Annotationtracks/hg38_lifted/ENCODE/data/ChIP-seq/narrowpeak/hg38/	https://www.encodeproject.org	https://www.encodeproject.org/files/ENCFF585TIO/@@download/ENCFF585TIO.bigBed	wget https://tf.lisanwanglab.org/GADB/Annotationtracks/Downloads/ENCODE/ENCFF585TIO.bigBed -P GADB/Annotationtracks/Downloads/ENCODE/	e07221b3f5b74ed22978d8d19e4f734d	Called peaks	ChIP-seq H3K36me3-histone-mark peaks	Keratinocyte	Integumentary
NGEN020016	ENCODE-lifted	ENCFF599QCR.lifted.bed.gz	47811	8140210	optimal IDR thresholded peaks	hg38-lifted	Keratinocyte	primary cell	CL:0000312	Epithelial	ENCSR760EGQ	1, 2	Not reported	CTCF-human	ChIP-seq	bed narrowPeak-lifted	1262185	GADB/Annotationtracks/hg38_lifted/ENCODE/data/ChIP-seq/narrowpeak/hg38	6/4/2018	3/17/2011	4/1/2019	https://tf.lisanwanglab.org/GADB/Annotationtracks/hg38_lifted/ENCODE/data/ChIP-seq/narrowpeak/hg38/ENCFF599QCR.lifted.bed.gz	227c71fe884a9423de423f2967e4d065	wget https://tf.lisanwanglab.org/GADB/Annotationtracks/hg38_lifted/ENCODE/data/ChIP-seq/narrowpeak/hg38/ENCFF599QCR.lifted.bed.gz -P GADB/Annotationtracks/hg38_lifted/ENCODE/data/ChIP-seq/narrowpeak/hg38/	wget https://tf.lisanwanglab.org/GADB/Annotationtracks/hg38_lifted/ENCODE/data/ChIP-seq/narrowpeak/hg38/ENCFF599QCR.lifted.bed.gz.tbi -P GADB/Annotationtracks/hg38_lifted/ENCODE/data/ChIP-seq/narrowpeak/hg38/	https://www.encodeproject.org	https://www.encodeproject.org/files/ENCFF599QCR/@@download/ENCFF599QCR.bigBed	wget https://tf.lisanwanglab.org/GADB/Annotationtracks/Downloads/ENCODE/ENCFF599QCR.bigBed -P GADB/Annotationtracks/Downloads/ENCODE/	e4620a983c5a1fd915e2bb98f49139fd	Called peaks	ChIP-seq CTCF optimal IDR thresholded peaks	Keratinocyte	Integumentary
NGEN020037	ENCODE-lifted	ENCFF603HQQ.lifted.bed.gz	169872	103526506	peaks	hg38-lifted	Keratinocyte	primary cell	CL:0000312	Epithelial	ENCSR000EPZ	1, 2	Not reported	H3K79me2-human	ChIP-seq	bed narrowPeak-lifted	5209071	GADB/Annotationtracks/hg38_lifted/ENCODE/data/ChIP-seq/narrowpeak/hg38	6/4/2018	3/6/2012	4/1/2019	https://tf.lisanwanglab.org/GADB/Annotationtracks/hg38_lifted/ENCODE/data/ChIP-seq/narrowpeak/hg38/ENCFF603HQQ.lifted.bed.gz	d64988e625f90c41192a080a08b1e623	wget https://tf.lisanwanglab.org/GADB/Annotationtracks/hg38_lifted/ENCODE/data/ChIP-seq/narrowpeak/hg38/ENCFF603HQQ.lifted.bed.gz -P GADB/Annotationtracks/hg38_lifted/ENCODE/data/ChIP-seq/narrowpeak/hg38/	wget https://tf.lisanwanglab.org/GADB/Annotationtracks/hg38_lifted/ENCODE/data/ChIP-seq/narrowpeak/hg38/ENCFF603HQQ.lifted.bed.gz.tbi -P GADB/Annotationtracks/hg38_lifted/ENCODE/data/ChIP-seq/narrowpeak/hg38/	https://www.encodeproject.org	https://www.encodeproject.org/files/ENCFF603HQQ/@@download/ENCFF603HQQ.bigBed	wget https://tf.lisanwanglab.org/GADB/Annotationtracks/Downloads/ENCODE/ENCFF603HQQ.bigBed -P GADB/Annotationtracks/Downloads/ENCODE/	29affcc1a1a7b7f88ff3869954bc4809	Called peaks	ChIP-seq H3K79me2-histone-mark peaks	Keratinocyte	Integumentary
NGEN020053	ENCODE-lifted	ENCFF605DSG.lifted.bed.gz	29988	21881489	peaks	hg38-lifted	Keratinocyte	primary cell	CL:0000312	Epithelial	ENCSR076YPO	2	Not reported	H3K4me3-human	ChIP-seq	bed narrowPeak-lifted	884852	GADB/Annotationtracks/hg38_lifted/ENCODE/data/ChIP-seq/narrowpeak/hg38	6/4/2018	11/18/2016	4/1/2019	https://tf.lisanwanglab.org/GADB/Annotationtracks/hg38_lifted/ENCODE/data/ChIP-seq/narrowpeak/hg38/ENCFF605DSG.lifted.bed.gz	7d4c2afc03d148865174557480e98f9d	wget https://tf.lisanwanglab.org/GADB/Annotationtracks/hg38_lifted/ENCODE/data/ChIP-seq/narrowpeak/hg38/ENCFF605DSG.lifted.bed.gz -P GADB/Annotationtracks/hg38_lifted/ENCODE/data/ChIP-seq/narrowpeak/hg38/	wget https://tf.lisanwanglab.org/GADB/Annotationtracks/hg38_lifted/ENCODE/data/ChIP-seq/narrowpeak/hg38/ENCFF605DSG.lifted.bed.gz.tbi -P GADB/Annotationtracks/hg38_lifted/ENCODE/data/ChIP-seq/narrowpeak/hg38/	https://www.encodeproject.org	https://www.encodeproject.org/files/ENCFF605DSG/@@download/ENCFF605DSG.bigBed	wget https://tf.lisanwanglab.org/GADB/Annotationtracks/Downloads/ENCODE/ENCFF605DSG.bigBed -P GADB/Annotationtracks/Downloads/ENCODE/	83007515148bb8db161fa4904a0ba776	Called peaks	ChIP-seq H3K4me3-histone-mark peaks	Keratinocyte	Integumentary
NGEN020247	ENCODE-lifted	ENCFF633ZAY.lifted.bed.gz	93487	35555098	peaks	hg38-lifted	Keratinocyte	primary cell	CL:0000312	Epithelial	ENCSR000EMP	1, 2	Not reported	H2AFZ-human	ChIP-seq	bed narrowPeak-lifted	2910018	GADB/Annotationtracks/hg38_lifted/ENCODE/data/ChIP-seq/narrowpeak/hg38	6/4/2018	3/6/2012	4/1/2019	https://tf.lisanwanglab.org/GADB/Annotationtracks/hg38_lifted/ENCODE/data/ChIP-seq/narrowpeak/hg38/ENCFF633ZAY.lifted.bed.gz	04def327d6f9d4c821b072fcae7c4387	wget https://tf.lisanwanglab.org/GADB/Annotationtracks/hg38_lifted/ENCODE/data/ChIP-seq/narrowpeak/hg38/ENCFF633ZAY.lifted.bed.gz -P GADB/Annotationtracks/hg38_lifted/ENCODE/data/ChIP-seq/narrowpeak/hg38/	wget https://tf.lisanwanglab.org/GADB/Annotationtracks/hg38_lifted/ENCODE/data/ChIP-seq/narrowpeak/hg38/ENCFF633ZAY.lifted.bed.gz.tbi -P GADB/Annotationtracks/hg38_lifted/ENCODE/data/ChIP-seq/narrowpeak/hg38/	https://www.encodeproject.org	https://www.encodeproject.org/files/ENCFF633ZAY/@@download/ENCFF633ZAY.bigBed	wget https://tf.lisanwanglab.org/GADB/Annotationtracks/Downloads/ENCODE/ENCFF633ZAY.bigBed -P GADB/Annotationtracks/Downloads/ENCODE/	a94c08720ba26f9d4ad4903efce41483	Called peaks	ChIP-seq protein peaks	Keratinocyte	Integumentary
NGEN020503	ENCODE-lifted	ENCFF679ZZK.lifted.bed.gz	48826	11211377	peaks	hg38-lifted	Keratinocyte	primary cell	CL:0000312	Epithelial	ENCSR000BIJ	1, 2	Not reported	H3K9me3-human	ChIP-seq	bed narrowPeak-lifted	1292433	GADB/Annotationtracks/hg38_lifted/ENCODE/data/ChIP-seq/narrowpeak/hg38	6/4/2018	3/6/2012	4/1/2019	https://tf.lisanwanglab.org/GADB/Annotationtracks/hg38_lifted/ENCODE/data/ChIP-seq/narrowpeak/hg38/ENCFF679ZZK.lifted.bed.gz	b3644bca97bfa4ef7151655af20e0977	wget https://tf.lisanwanglab.org/GADB/Annotationtracks/hg38_lifted/ENCODE/data/ChIP-seq/narrowpeak/hg38/ENCFF679ZZK.lifted.bed.gz -P GADB/Annotationtracks/hg38_lifted/ENCODE/data/ChIP-seq/narrowpeak/hg38/	wget https://tf.lisanwanglab.org/GADB/Annotationtracks/hg38_lifted/ENCODE/data/ChIP-seq/narrowpeak/hg38/ENCFF679ZZK.lifted.bed.gz.tbi -P GADB/Annotationtracks/hg38_lifted/ENCODE/data/ChIP-seq/narrowpeak/hg38/	https://www.encodeproject.org	https://www.encodeproject.org/files/ENCFF679ZZK/@@download/ENCFF679ZZK.bigBed	wget https://tf.lisanwanglab.org/GADB/Annotationtracks/Downloads/ENCODE/ENCFF679ZZK.bigBed -P GADB/Annotationtracks/Downloads/ENCODE/	aad4ef11bc87d18b3b866b5d835e0c59	Called peaks	ChIP-seq H3K9me3-histone-mark peaks	Keratinocyte	Integumentary
NGEN020668	ENCODE-lifted	ENCFF706MVE.lifted.bed.gz	194056	28845907	peaks	hg38-lifted	Keratinocyte	primary cell	CL:0000312	Epithelial	ENCSR000BGU	2	Not reported	H3K27me3-human	ChIP-seq	bed narrowPeak-lifted	4992791	GADB/Annotationtracks/hg38_lifted/ENCODE/data/ChIP-seq/narrowpeak/hg38	6/4/2018	2/11/2011	4/1/2019	https://tf.lisanwanglab.org/GADB/Annotationtracks/hg38_lifted/ENCODE/data/ChIP-seq/narrowpeak/hg38/ENCFF706MVE.lifted.bed.gz	d0f4048b9295213d35bb78ae45e203df	wget https://tf.lisanwanglab.org/GADB/Annotationtracks/hg38_lifted/ENCODE/data/ChIP-seq/narrowpeak/hg38/ENCFF706MVE.lifted.bed.gz -P GADB/Annotationtracks/hg38_lifted/ENCODE/data/ChIP-seq/narrowpeak/hg38/	wget https://tf.lisanwanglab.org/GADB/Annotationtracks/hg38_lifted/ENCODE/data/ChIP-seq/narrowpeak/hg38/ENCFF706MVE.lifted.bed.gz.tbi -P GADB/Annotationtracks/hg38_lifted/ENCODE/data/ChIP-seq/narrowpeak/hg38/	https://www.encodeproject.org	https://www.encodeproject.org/files/ENCFF706MVE/@@download/ENCFF706MVE.bigBed	wget https://tf.lisanwanglab.org/GADB/Annotationtracks/Downloads/ENCODE/ENCFF706MVE.bigBed -P GADB/Annotationtracks/Downloads/ENCODE/	dcb7501e5c53b71bbc8b0bdd0b827298	Called peaks	ChIP-seq H3K27me3-histone-mark peaks	Keratinocyte	Integumentary
NGEN020811	ENCODE-lifted	ENCFF731AFS.lifted.bed.gz	22413	30972509	replicated peaks	hg38-lifted	Keratinocyte	primary cell	CL:0000312	Epithelial	ENCSR000ENF	1, 2	Not reported	H3K4me3-human	ChIP-seq	bed narrowPeak-lifted	877261	GADB/Annotationtracks/hg38_lifted/ENCODE/data/ChIP-seq/narrowpeak/hg38	6/4/2018	2/11/2011	4/1/2019	https://tf.lisanwanglab.org/GADB/Annotationtracks/hg38_lifted/ENCODE/data/ChIP-seq/narrowpeak/hg38/ENCFF731AFS.lifted.bed.gz	20549f5ada365a471280fc9db4bbae88	wget https://tf.lisanwanglab.org/GADB/Annotationtracks/hg38_lifted/ENCODE/data/ChIP-seq/narrowpeak/hg38/ENCFF731AFS.lifted.bed.gz -P GADB/Annotationtracks/hg38_lifted/ENCODE/data/ChIP-seq/narrowpeak/hg38/	wget https://tf.lisanwanglab.org/GADB/Annotationtracks/hg38_lifted/ENCODE/data/ChIP-seq/narrowpeak/hg38/ENCFF731AFS.lifted.bed.gz.tbi -P GADB/Annotationtracks/hg38_lifted/ENCODE/data/ChIP-seq/narrowpeak/hg38/	https://www.encodeproject.org	https://www.encodeproject.org/files/ENCFF731AFS/@@download/ENCFF731AFS.bigBed	wget https://tf.lisanwanglab.org/GADB/Annotationtracks/Downloads/ENCODE/ENCFF731AFS.bigBed -P GADB/Annotationtracks/Downloads/ENCODE/	de399889c93ac75b5897da7b69281026	Called peaks	ChIP-seq H3K4me3-histone-mark replicated peaks	Keratinocyte	Integumentary
NGEN021015	ENCODE-lifted	ENCFF764LLI.lifted.bed.gz	45979	10070828	peaks	hg38-lifted	Keratinocyte	primary cell	CL:0000312	Epithelial	ENCSR000ENB	1	Not reported	H3K9me3-human	ChIP-seq	bed narrowPeak-lifted	1194879	GADB/Annotationtracks/hg38_lifted/ENCODE/data/ChIP-seq/narrowpeak/hg38	6/4/2018	3/6/2012	4/1/2019	https://tf.lisanwanglab.org/GADB/Annotationtracks/hg38_lifted/ENCODE/data/ChIP-seq/narrowpeak/hg38/ENCFF764LLI.lifted.bed.gz	fbc417327d899d432591af226fa6a070	wget https://tf.lisanwanglab.org/GADB/Annotationtracks/hg38_lifted/ENCODE/data/ChIP-seq/narrowpeak/hg38/ENCFF764LLI.lifted.bed.gz -P GADB/Annotationtracks/hg38_lifted/ENCODE/data/ChIP-seq/narrowpeak/hg38/	wget https://tf.lisanwanglab.org/GADB/Annotationtracks/hg38_lifted/ENCODE/data/ChIP-seq/narrowpeak/hg38/ENCFF764LLI.lifted.bed.gz.tbi -P GADB/Annotationtracks/hg38_lifted/ENCODE/data/ChIP-seq/narrowpeak/hg38/	https://www.encodeproject.org	https://www.encodeproject.org/files/ENCFF764LLI/@@download/ENCFF764LLI.bigBed	wget https://tf.lisanwanglab.org/GADB/Annotationtracks/Downloads/ENCODE/ENCFF764LLI.bigBed -P GADB/Annotationtracks/Downloads/ENCODE/	bc33e06a89a00f8448acec409bb05646	Called peaks	ChIP-seq H3K9me3-histone-mark peaks	Keratinocyte	Integumentary
NGEN021081	ENCODE-lifted	ENCFF775JFG.lifted.bed.gz	27812	7722239	replicated peaks	hg38-lifted	Keratinocyte	primary cell	CL:0000312	Epithelial	ENCSR000ALW	1, 2	Not reported	H3K9me3-human	ChIP-seq	bed narrowPeak-lifted	758977	GADB/Annotationtracks/hg38_lifted/ENCODE/data/ChIP-seq/narrowpeak/hg38	6/4/2018	3/6/2012	4/1/2019	https://tf.lisanwanglab.org/GADB/Annotationtracks/hg38_lifted/ENCODE/data/ChIP-seq/narrowpeak/hg38/ENCFF775JFG.lifted.bed.gz	894733a937780597142a96a07efa9fad	wget https://tf.lisanwanglab.org/GADB/Annotationtracks/hg38_lifted/ENCODE/data/ChIP-seq/narrowpeak/hg38/ENCFF775JFG.lifted.bed.gz -P GADB/Annotationtracks/hg38_lifted/ENCODE/data/ChIP-seq/narrowpeak/hg38/	wget https://tf.lisanwanglab.org/GADB/Annotationtracks/hg38_lifted/ENCODE/data/ChIP-seq/narrowpeak/hg38/ENCFF775JFG.lifted.bed.gz.tbi -P GADB/Annotationtracks/hg38_lifted/ENCODE/data/ChIP-seq/narrowpeak/hg38/	https://www.encodeproject.org	https://www.encodeproject.org/files/ENCFF775JFG/@@download/ENCFF775JFG.bigBed	wget https://tf.lisanwanglab.org/GADB/Annotationtracks/Downloads/ENCODE/ENCFF775JFG.bigBed -P GADB/Annotationtracks/Downloads/ENCODE/	e9921e226b49fc64c00333c7bd891f12	Called peaks	ChIP-seq H3K9me3-histone-mark replicated peaks	Keratinocyte	Integumentary
NGEN021116	ENCODE-lifted	ENCFF781FLV.lifted.bed.gz	143042	98932875	replicated peaks	hg38-lifted	Keratinocyte	primary cell	CL:0000312	Epithelial	ENCSR161HZJ	1, 2	Not reported	H3K79me2-human	ChIP-seq	bed narrowPeak-lifted	4451953	GADB/Annotationtracks/hg38_lifted/ENCODE/data/ChIP-seq/narrowpeak/hg38	6/4/2018	3/6/2012	4/1/2019	https://tf.lisanwanglab.org/GADB/Annotationtracks/hg38_lifted/ENCODE/data/ChIP-seq/narrowpeak/hg38/ENCFF781FLV.lifted.bed.gz	56f7865b3b5654fbb77fe82cac264031	wget https://tf.lisanwanglab.org/GADB/Annotationtracks/hg38_lifted/ENCODE/data/ChIP-seq/narrowpeak/hg38/ENCFF781FLV.lifted.bed.gz -P GADB/Annotationtracks/hg38_lifted/ENCODE/data/ChIP-seq/narrowpeak/hg38/	wget https://tf.lisanwanglab.org/GADB/Annotationtracks/hg38_lifted/ENCODE/data/ChIP-seq/narrowpeak/hg38/ENCFF781FLV.lifted.bed.gz.tbi -P GADB/Annotationtracks/hg38_lifted/ENCODE/data/ChIP-seq/narrowpeak/hg38/	https://www.encodeproject.org	https://www.encodeproject.org/files/ENCFF781FLV/@@download/ENCFF781FLV.bigBed	wget https://tf.lisanwanglab.org/GADB/Annotationtracks/Downloads/ENCODE/ENCFF781FLV.bigBed -P GADB/Annotationtracks/Downloads/ENCODE/	55b6618572cb59534590475de4ccec60	Called peaks	ChIP-seq H3K79me2-histone-mark replicated peaks	Keratinocyte	Integumentary
NGEN021250	ENCODE-lifted	ENCFF802FXN.lifted.bed.gz	74877	57726042	peaks	hg38-lifted	Keratinocyte	primary cell	CL:0000312	Epithelial	ENCSR106EBH	2	Not reported	H3K27ac-human	ChIP-seq	bed narrowPeak-lifted	2454141	GADB/Annotationtracks/hg38_lifted/ENCODE/data/ChIP-seq/narrowpeak/hg38	6/4/2018	2/10/2011	4/1/2019	https://tf.lisanwanglab.org/GADB/Annotationtracks/hg38_lifted/ENCODE/data/ChIP-seq/narrowpeak/hg38/ENCFF802FXN.lifted.bed.gz	014ad9544c7e69d23c1956a84564797e	wget https://tf.lisanwanglab.org/GADB/Annotationtracks/hg38_lifted/ENCODE/data/ChIP-seq/narrowpeak/hg38/ENCFF802FXN.lifted.bed.gz -P GADB/Annotationtracks/hg38_lifted/ENCODE/data/ChIP-seq/narrowpeak/hg38/	wget https://tf.lisanwanglab.org/GADB/Annotationtracks/hg38_lifted/ENCODE/data/ChIP-seq/narrowpeak/hg38/ENCFF802FXN.lifted.bed.gz.tbi -P GADB/Annotationtracks/hg38_lifted/ENCODE/data/ChIP-seq/narrowpeak/hg38/	https://www.encodeproject.org	https://www.encodeproject.org/files/ENCFF802FXN/@@download/ENCFF802FXN.bigBed	wget https://tf.lisanwanglab.org/GADB/Annotationtracks/Downloads/ENCODE/ENCFF802FXN.bigBed -P GADB/Annotationtracks/Downloads/ENCODE/	ec3db7d00ff4b0dec8b83af56a3cf73a	Called peaks	ChIP-seq H3K27ac-histone-mark peaks	Keratinocyte	Integumentary
NGEN021428	ENCODE-lifted	ENCFF830GGN.lifted.bed.gz	71384	55312765	peaks	hg38-lifted	Keratinocyte	primary cell	CL:0000312	Epithelial	ENCSR900DFO	1, 2	Not reported	H3K27ac-human	ChIP-seq	bed narrowPeak-lifted	2354770	GADB/Annotationtracks/hg38_lifted/ENCODE/data/ChIP-seq/narrowpeak/hg38	6/4/2018	2/10/2011	4/1/2019	https://tf.lisanwanglab.org/GADB/Annotationtracks/hg38_lifted/ENCODE/data/ChIP-seq/narrowpeak/hg38/ENCFF830GGN.lifted.bed.gz	f2b534b3d8e34579655fc35e20a9c0a3	wget https://tf.lisanwanglab.org/GADB/Annotationtracks/hg38_lifted/ENCODE/data/ChIP-seq/narrowpeak/hg38/ENCFF830GGN.lifted.bed.gz -P GADB/Annotationtracks/hg38_lifted/ENCODE/data/ChIP-seq/narrowpeak/hg38/	wget https://tf.lisanwanglab.org/GADB/Annotationtracks/hg38_lifted/ENCODE/data/ChIP-seq/narrowpeak/hg38/ENCFF830GGN.lifted.bed.gz.tbi -P GADB/Annotationtracks/hg38_lifted/ENCODE/data/ChIP-seq/narrowpeak/hg38/	https://www.encodeproject.org	https://www.encodeproject.org/files/ENCFF830GGN/@@download/ENCFF830GGN.bigBed	wget https://tf.lisanwanglab.org/GADB/Annotationtracks/Downloads/ENCODE/ENCFF830GGN.bigBed -P GADB/Annotationtracks/Downloads/ENCODE/	f99f9a5b314ec9e9437a9a0c4d186366	Called peaks	ChIP-seq H3K27ac-histone-mark peaks	Keratinocyte	Integumentary
NGEN021704	ENCODE-lifted	ENCFF875VRC.lifted.bed.gz	92845	45067351	peaks	hg38-lifted	Keratinocyte	primary cell	CL:0000312	Epithelial	ENCSR011CKE	2	Not reported	H3K4me3-human	ChIP-seq	bed narrowPeak-lifted	2647572	GADB/Annotationtracks/hg38_lifted/ENCODE/data/ChIP-seq/narrowpeak/hg38	6/4/2018	2/10/2011	4/1/2019	https://tf.lisanwanglab.org/GADB/Annotationtracks/hg38_lifted/ENCODE/data/ChIP-seq/narrowpeak/hg38/ENCFF875VRC.lifted.bed.gz	32f204484f4c8854e3e806f84b861bb1	wget https://tf.lisanwanglab.org/GADB/Annotationtracks/hg38_lifted/ENCODE/data/ChIP-seq/narrowpeak/hg38/ENCFF875VRC.lifted.bed.gz -P GADB/Annotationtracks/hg38_lifted/ENCODE/data/ChIP-seq/narrowpeak/hg38/	wget https://tf.lisanwanglab.org/GADB/Annotationtracks/hg38_lifted/ENCODE/data/ChIP-seq/narrowpeak/hg38/ENCFF875VRC.lifted.bed.gz.tbi -P GADB/Annotationtracks/hg38_lifted/ENCODE/data/ChIP-seq/narrowpeak/hg38/	https://www.encodeproject.org	https://www.encodeproject.org/files/ENCFF875VRC/@@download/ENCFF875VRC.bigBed	wget https://tf.lisanwanglab.org/GADB/Annotationtracks/Downloads/ENCODE/ENCFF875VRC.bigBed -P GADB/Annotationtracks/Downloads/ENCODE/	cf01f9c5d5ad872adbb9b3b3bdc22000	Called peaks	ChIP-seq H3K4me3-histone-mark peaks	Keratinocyte	Integumentary
NGEN021741	ENCODE-lifted	ENCFF881MHV.lifted.bed.gz	305069	65678502	peaks	hg38-lifted	Keratinocyte	primary cell	CL:0000312	Epithelial	ENCSR000EPN	1	Not reported	H3K36me3-human	ChIP-seq	bed narrowPeak-lifted	8192372	GADB/Annotationtracks/hg38_lifted/ENCODE/data/ChIP-seq/narrowpeak/hg38	6/4/2018	2/11/2011	4/1/2019	https://tf.lisanwanglab.org/GADB/Annotationtracks/hg38_lifted/ENCODE/data/ChIP-seq/narrowpeak/hg38/ENCFF881MHV.lifted.bed.gz	f4295d01fb2b93c4968292ea889221ac	wget https://tf.lisanwanglab.org/GADB/Annotationtracks/hg38_lifted/ENCODE/data/ChIP-seq/narrowpeak/hg38/ENCFF881MHV.lifted.bed.gz -P GADB/Annotationtracks/hg38_lifted/ENCODE/data/ChIP-seq/narrowpeak/hg38/	wget https://tf.lisanwanglab.org/GADB/Annotationtracks/hg38_lifted/ENCODE/data/ChIP-seq/narrowpeak/hg38/ENCFF881MHV.lifted.bed.gz.tbi -P GADB/Annotationtracks/hg38_lifted/ENCODE/data/ChIP-seq/narrowpeak/hg38/	https://www.encodeproject.org	https://www.encodeproject.org/files/ENCFF881MHV/@@download/ENCFF881MHV.bigBed	wget https://tf.lisanwanglab.org/GADB/Annotationtracks/Downloads/ENCODE/ENCFF881MHV.bigBed -P GADB/Annotationtracks/Downloads/ENCODE/	2a1c0fa488858cfcac33bb99b556f4bb	Called peaks	ChIP-seq H3K36me3-histone-mark peaks	Keratinocyte	Integumentary
NGEN021851	ENCODE-lifted	ENCFF898RTA.lifted.bed.gz	295105	68095277	peaks	hg38-lifted	Keratinocyte	primary cell	CL:0000312	Epithelial	ENCSR432GAO	2	Not reported	H3K36me3-human	ChIP-seq	bed narrowPeak-lifted	7902659	GADB/Annotationtracks/hg38_lifted/ENCODE/data/ChIP-seq/narrowpeak/hg38	6/4/2018	2/11/2011	4/1/2019	https://tf.lisanwanglab.org/GADB/Annotationtracks/hg38_lifted/ENCODE/data/ChIP-seq/narrowpeak/hg38/ENCFF898RTA.lifted.bed.gz	211b2b7177c6d0783112a550f2381b8a	wget https://tf.lisanwanglab.org/GADB/Annotationtracks/hg38_lifted/ENCODE/data/ChIP-seq/narrowpeak/hg38/ENCFF898RTA.lifted.bed.gz -P GADB/Annotationtracks/hg38_lifted/ENCODE/data/ChIP-seq/narrowpeak/hg38/	wget https://tf.lisanwanglab.org/GADB/Annotationtracks/hg38_lifted/ENCODE/data/ChIP-seq/narrowpeak/hg38/ENCFF898RTA.lifted.bed.gz.tbi -P GADB/Annotationtracks/hg38_lifted/ENCODE/data/ChIP-seq/narrowpeak/hg38/	https://www.encodeproject.org	https://www.encodeproject.org/files/ENCFF898RTA/@@download/ENCFF898RTA.bigBed	wget https://tf.lisanwanglab.org/GADB/Annotationtracks/Downloads/ENCODE/ENCFF898RTA.bigBed -P GADB/Annotationtracks/Downloads/ENCODE/	2a4b93bc8fafa92f2b8221eb336851b5	Called peaks	ChIP-seq H3K36me3-histone-mark peaks	Keratinocyte	Integumentary
NGEN021934	ENCODE-lifted	ENCFF912DDG.lifted.bed.gz	48455	13638388	replicated peaks	hg38-lifted	Keratinocyte	primary cell	CL:0000312	Epithelial	ENCSR000ELD	1, 2	Not reported	H3K27me3-human	ChIP-seq	bed narrowPeak-lifted	1365452	GADB/Annotationtracks/hg38_lifted/ENCODE/data/ChIP-seq/narrowpeak/hg38	6/4/2018	2/11/2011	4/1/2019	https://tf.lisanwanglab.org/GADB/Annotationtracks/hg38_lifted/ENCODE/data/ChIP-seq/narrowpeak/hg38/ENCFF912DDG.lifted.bed.gz	8d0508711eeafbfd10234947b138364d	wget https://tf.lisanwanglab.org/GADB/Annotationtracks/hg38_lifted/ENCODE/data/ChIP-seq/narrowpeak/hg38/ENCFF912DDG.lifted.bed.gz -P GADB/Annotationtracks/hg38_lifted/ENCODE/data/ChIP-seq/narrowpeak/hg38/	wget https://tf.lisanwanglab.org/GADB/Annotationtracks/hg38_lifted/ENCODE/data/ChIP-seq/narrowpeak/hg38/ENCFF912DDG.lifted.bed.gz.tbi -P GADB/Annotationtracks/hg38_lifted/ENCODE/data/ChIP-seq/narrowpeak/hg38/	https://www.encodeproject.org	https://www.encodeproject.org/files/ENCFF912DDG/@@download/ENCFF912DDG.bigBed	wget https://tf.lisanwanglab.org/GADB/Annotationtracks/Downloads/ENCODE/ENCFF912DDG.bigBed -P GADB/Annotationtracks/Downloads/ENCODE/	0b85f7663226376517c291a48d85afe7	Called peaks	ChIP-seq H3K27me3-histone-mark replicated peaks	Keratinocyte	Integumentary
NGEN022309	ENCODE-lifted	ENCFF971KCE.lifted.bed.gz	23996	31351426	peaks	hg38-lifted	Keratinocyte	primary cell	CL:0000312	Epithelial	ENCSR000APM	1, 2	Not reported	H3K4me3-human	ChIP-seq	bed narrowPeak-lifted	928659	GADB/Annotationtracks/hg38_lifted/ENCODE/data/ChIP-seq/narrowpeak/hg38	6/4/2018	2/11/2011	4/1/2019	https://tf.lisanwanglab.org/GADB/Annotationtracks/hg38_lifted/ENCODE/data/ChIP-seq/narrowpeak/hg38/ENCFF971KCE.lifted.bed.gz	2ffa48c50a6fe6c7a2ec46133400a862	wget https://tf.lisanwanglab.org/GADB/Annotationtracks/hg38_lifted/ENCODE/data/ChIP-seq/narrowpeak/hg38/ENCFF971KCE.lifted.bed.gz -P GADB/Annotationtracks/hg38_lifted/ENCODE/data/ChIP-seq/narrowpeak/hg38/	wget https://tf.lisanwanglab.org/GADB/Annotationtracks/hg38_lifted/ENCODE/data/ChIP-seq/narrowpeak/hg38/ENCFF971KCE.lifted.bed.gz.tbi -P GADB/Annotationtracks/hg38_lifted/ENCODE/data/ChIP-seq/narrowpeak/hg38/	https://www.encodeproject.org	https://www.encodeproject.org/files/ENCFF971KCE/@@download/ENCFF971KCE.bigBed	wget https://tf.lisanwanglab.org/GADB/Annotationtracks/Downloads/ENCODE/ENCFF971KCE.bigBed -P GADB/Annotationtracks/Downloads/ENCODE/	85568521c79759edcf76e954c5634478	Called peaks	ChIP-seq H3K4me3-histone-mark peaks	Keratinocyte	Integumentary
NGEN022315	ENCODE-lifted	ENCFF972ZVL.lifted.bed.gz	109061	38972306	peaks	hg38-lifted	Keratinocyte	primary cell	CL:0000312	Epithelial	ENCSR000ENP	1	Not reported	H2AFZ-human	ChIP-seq	bed narrowPeak-lifted	3324545	GADB/Annotationtracks/hg38_lifted/ENCODE/data/ChIP-seq/narrowpeak/hg38	6/4/2018	3/6/2012	4/1/2019	https://tf.lisanwanglab.org/GADB/Annotationtracks/hg38_lifted/ENCODE/data/ChIP-seq/narrowpeak/hg38/ENCFF972ZVL.lifted.bed.gz	11821e93b301ed9a081357283f0aeb80	wget https://tf.lisanwanglab.org/GADB/Annotationtracks/hg38_lifted/ENCODE/data/ChIP-seq/narrowpeak/hg38/ENCFF972ZVL.lifted.bed.gz -P GADB/Annotationtracks/hg38_lifted/ENCODE/data/ChIP-seq/narrowpeak/hg38/	wget https://tf.lisanwanglab.org/GADB/Annotationtracks/hg38_lifted/ENCODE/data/ChIP-seq/narrowpeak/hg38/ENCFF972ZVL.lifted.bed.gz.tbi -P GADB/Annotationtracks/hg38_lifted/ENCODE/data/ChIP-seq/narrowpeak/hg38/	https://www.encodeproject.org	https://www.encodeproject.org/files/ENCFF972ZVL/@@download/ENCFF972ZVL.bigBed	wget https://tf.lisanwanglab.org/GADB/Annotationtracks/Downloads/ENCODE/ENCFF972ZVL.bigBed -P GADB/Annotationtracks/Downloads/ENCODE/	d6364ce5d298169df61528e94a785fbe	Called peaks	ChIP-seq protein peaks	Keratinocyte	Integumentary
NGEN022637	ENCODE-lifted	ENCFF403ZSD.lifted.bed.gz	81872	22506998	hotspots	hg38-lifted	Keratinocyte	primary cell	CL:0000312	Epithelial	ENCSR217HTK	2	Not reported	Not applicable	DNase-seq	bed broadPeak-lifted	2057156	GADB/Annotationtracks/hg38_lifted/ENCODE/data/DNase-seq/broadpeak/hg38	6/4/2018	5/4/2011	4/1/2019	https://tf.lisanwanglab.org/GADB/Annotationtracks/hg38_lifted/ENCODE/data/DNase-seq/broadpeak/hg38/ENCFF403ZSD.lifted.bed.gz	da898980314e2f692a47859d6c230256	wget https://tf.lisanwanglab.org/GADB/Annotationtracks/hg38_lifted/ENCODE/data/DNase-seq/broadpeak/hg38/ENCFF403ZSD.lifted.bed.gz -P GADB/Annotationtracks/hg38_lifted/ENCODE/data/DNase-seq/broadpeak/hg38/	wget https://tf.lisanwanglab.org/GADB/Annotationtracks/hg38_lifted/ENCODE/data/DNase-seq/broadpeak/hg38/ENCFF403ZSD.lifted.bed.gz.tbi -P GADB/Annotationtracks/hg38_lifted/ENCODE/data/DNase-seq/broadpeak/hg38/	https://www.encodeproject.org	https://www.encodeproject.org/files/ENCFF403ZSD/@@download/ENCFF403ZSD.bigBed	wget https://tf.lisanwanglab.org/GADB/Annotationtracks/Downloads/ENCODE/ENCFF403ZSD.bigBed -P GADB/Annotationtracks/Downloads/ENCODE/	b686f16b62e4cf6258bbcbfd2876cc09	Called peaks	DNase-seq hotspots	Keratinocyte	Integumentary
NGEN022671	ENCODE-lifted	ENCFF477EGH.lifted.bed.gz	74822	20479062	hotspots	hg38-lifted	Keratinocyte	primary cell	CL:0000312	Epithelial	ENCSR920ASP	1	Not reported	Not applicable	DNase-seq	bed broadPeak-lifted	1879582	GADB/Annotationtracks/hg38_lifted/ENCODE/data/DNase-seq/broadpeak/hg38	6/4/2018	5/4/2011	4/1/2019	https://tf.lisanwanglab.org/GADB/Annotationtracks/hg38_lifted/ENCODE/data/DNase-seq/broadpeak/hg38/ENCFF477EGH.lifted.bed.gz	ab4470716b9800d5e183c884c0692b6f	wget https://tf.lisanwanglab.org/GADB/Annotationtracks/hg38_lifted/ENCODE/data/DNase-seq/broadpeak/hg38/ENCFF477EGH.lifted.bed.gz -P GADB/Annotationtracks/hg38_lifted/ENCODE/data/DNase-seq/broadpeak/hg38/	wget https://tf.lisanwanglab.org/GADB/Annotationtracks/hg38_lifted/ENCODE/data/DNase-seq/broadpeak/hg38/ENCFF477EGH.lifted.bed.gz.tbi -P GADB/Annotationtracks/hg38_lifted/ENCODE/data/DNase-seq/broadpeak/hg38/	https://www.encodeproject.org	https://www.encodeproject.org/files/ENCFF477EGH/@@download/ENCFF477EGH.bigBed	wget https://tf.lisanwanglab.org/GADB/Annotationtracks/Downloads/ENCODE/ENCFF477EGH.bigBed -P GADB/Annotationtracks/Downloads/ENCODE/	afc8e68ec1c2b1a978de57ce5cd30f2c	Called peaks	DNase-seq hotspots	Keratinocyte	Integumentary
NGEN022776	ENCODE-lifted	ENCFF724CRU.lifted.bed.gz	76546	18759569	hotspots	hg38-lifted	Keratinocyte	primary cell	CL:0000312	Epithelial	ENCSR000ENO	1	Not reported	Not applicable	DNase-seq	bed broadPeak-lifted	1892164	GADB/Annotationtracks/hg38_lifted/ENCODE/data/DNase-seq/broadpeak/hg38	6/4/2018	4/19/2011	4/1/2019	https://tf.lisanwanglab.org/GADB/Annotationtracks/hg38_lifted/ENCODE/data/DNase-seq/broadpeak/hg38/ENCFF724CRU.lifted.bed.gz	3ccc2207261e8859d5d648906347941b	wget https://tf.lisanwanglab.org/GADB/Annotationtracks/hg38_lifted/ENCODE/data/DNase-seq/broadpeak/hg38/ENCFF724CRU.lifted.bed.gz -P GADB/Annotationtracks/hg38_lifted/ENCODE/data/DNase-seq/broadpeak/hg38/	wget https://tf.lisanwanglab.org/GADB/Annotationtracks/hg38_lifted/ENCODE/data/DNase-seq/broadpeak/hg38/ENCFF724CRU.lifted.bed.gz.tbi -P GADB/Annotationtracks/hg38_lifted/ENCODE/data/DNase-seq/broadpeak/hg38/	https://www.encodeproject.org	https://www.encodeproject.org/files/ENCFF724CRU/@@download/ENCFF724CRU.bigBed	wget https://tf.lisanwanglab.org/GADB/Annotationtracks/Downloads/ENCODE/ENCFF724CRU.bigBed -P GADB/Annotationtracks/Downloads/ENCODE/	914257d63efd9ed941d3e9287265eba3	Called peaks	DNase-seq hotspots	Keratinocyte	Integumentary
NGEN022953	ENCODE-lifted	ENCFF181LIF.lifted.bed.gz	77053	11557489	peaks	hg38-lifted	Keratinocyte	primary cell	CL:0000312	Epithelial	ENCSR000AUY	1	Not reported	Not applicable	DNase-seq	bed narrowPeak-lifted	1386130	GADB/Annotationtracks/hg38_lifted/ENCODE/data/DNase-seq/narrowpeak/hg38	6/4/2018	5/4/2011	4/1/2019	https://tf.lisanwanglab.org/GADB/Annotationtracks/hg38_lifted/ENCODE/data/DNase-seq/narrowpeak/hg38/ENCFF181LIF.lifted.bed.gz	94957b24b27dd3523aa25f3e657afe04	wget https://tf.lisanwanglab.org/GADB/Annotationtracks/hg38_lifted/ENCODE/data/DNase-seq/narrowpeak/hg38/ENCFF181LIF.lifted.bed.gz -P GADB/Annotationtracks/hg38_lifted/ENCODE/data/DNase-seq/narrowpeak/hg38/	wget https://tf.lisanwanglab.org/GADB/Annotationtracks/hg38_lifted/ENCODE/data/DNase-seq/narrowpeak/hg38/ENCFF181LIF.lifted.bed.gz.tbi -P GADB/Annotationtracks/hg38_lifted/ENCODE/data/DNase-seq/narrowpeak/hg38/	https://www.encodeproject.org	https://www.encodeproject.org/files/ENCFF181LIF/@@download/ENCFF181LIF.bigBed	wget https://tf.lisanwanglab.org/GADB/Annotationtracks/Downloads/ENCODE/ENCFF181LIF.bigBed -P GADB/Annotationtracks/Downloads/ENCODE/	64528d7408d777d4072ea05596f62f31	Called peaks	DNase-seq peaks	Keratinocyte	Integumentary
NGEN023097	ENCODE-lifted	ENCFF541OFF.lifted.bed.gz	84391	12657229	peaks	hg38-lifted	Keratinocyte	primary cell	CL:0000312	Epithelial	ENCSR000CJM	2	Not reported	Not applicable	DNase-seq	bed narrowPeak-lifted	1518164	GADB/Annotationtracks/hg38_lifted/ENCODE/data/DNase-seq/narrowpeak/hg38	6/4/2018	5/4/2011	4/1/2019	https://tf.lisanwanglab.org/GADB/Annotationtracks/hg38_lifted/ENCODE/data/DNase-seq/narrowpeak/hg38/ENCFF541OFF.lifted.bed.gz	a46f0bf4d080a0a1e96c6220c3123ed2	wget https://tf.lisanwanglab.org/GADB/Annotationtracks/hg38_lifted/ENCODE/data/DNase-seq/narrowpeak/hg38/ENCFF541OFF.lifted.bed.gz -P GADB/Annotationtracks/hg38_lifted/ENCODE/data/DNase-seq/narrowpeak/hg38/	wget https://tf.lisanwanglab.org/GADB/Annotationtracks/hg38_lifted/ENCODE/data/DNase-seq/narrowpeak/hg38/ENCFF541OFF.lifted.bed.gz.tbi -P GADB/Annotationtracks/hg38_lifted/ENCODE/data/DNase-seq/narrowpeak/hg38/	https://www.encodeproject.org	https://www.encodeproject.org/files/ENCFF541OFF/@@download/ENCFF541OFF.bigBed	wget https://tf.lisanwanglab.org/GADB/Annotationtracks/Downloads/ENCODE/ENCFF541OFF.bigBed -P GADB/Annotationtracks/Downloads/ENCODE/	70aa29c0680a92ac3c2a3b3980ef281d	Called peaks	DNase-seq peaks	Keratinocyte	Integumentary
NGEN023159	ENCODE-lifted	ENCFF694QFI.lifted.bed.gz	79565	11930946	peaks	hg38-lifted	Keratinocyte	primary cell	CL:0000312	Epithelial	ENCSR613NUC	1	Not reported	Not applicable	DNase-seq	bed narrowPeak-lifted	1436046	GADB/Annotationtracks/hg38_lifted/ENCODE/data/DNase-seq/narrowpeak/hg38	6/4/2018	4/19/2011	4/1/2019	https://tf.lisanwanglab.org/GADB/Annotationtracks/hg38_lifted/ENCODE/data/DNase-seq/narrowpeak/hg38/ENCFF694QFI.lifted.bed.gz	73f624bc9921a4075390731f04cc0bef	wget https://tf.lisanwanglab.org/GADB/Annotationtracks/hg38_lifted/ENCODE/data/DNase-seq/narrowpeak/hg38/ENCFF694QFI.lifted.bed.gz -P GADB/Annotationtracks/hg38_lifted/ENCODE/data/DNase-seq/narrowpeak/hg38/	wget https://tf.lisanwanglab.org/GADB/Annotationtracks/hg38_lifted/ENCODE/data/DNase-seq/narrowpeak/hg38/ENCFF694QFI.lifted.bed.gz.tbi -P GADB/Annotationtracks/hg38_lifted/ENCODE/data/DNase-seq/narrowpeak/hg38/	https://www.encodeproject.org	https://www.encodeproject.org/files/ENCFF694QFI/@@download/ENCFF694QFI.bigBed	wget https://tf.lisanwanglab.org/GADB/Annotationtracks/Downloads/ENCODE/ENCFF694QFI.bigBed -P GADB/Annotationtracks/Downloads/ENCODE/	3435e5690baf33b34e1f85480576f256	Called peaks	DNase-seq peaks	Keratinocyte	Integumentary
NGEN023663	ENCODE-lifted	ENCFF000TOR.lifted.bed.gz	181741	35461542	peaks	hg38-lifted	Keratinocyte	primary cell	CL:0000312	Epithelial	ENCSR000DCY	1, 2	Not reported	Not applicable	FAIRE-seq	bed narrowPeak-lifted	4279520	GADB/Annotationtracks/hg38_lifted/ENCODE/data/FAIRE-seq/narrowpeak/hg38	6/4/2018	3/21/2011	4/1/2019	https://tf.lisanwanglab.org/GADB/Annotationtracks/hg38_lifted/ENCODE/data/FAIRE-seq/narrowpeak/hg38/ENCFF000TOR.lifted.bed.gz	ddd46aaf4c0718b479ef4145f691d627	wget https://tf.lisanwanglab.org/GADB/Annotationtracks/hg38_lifted/ENCODE/data/FAIRE-seq/narrowpeak/hg38/ENCFF000TOR.lifted.bed.gz -P GADB/Annotationtracks/hg38_lifted/ENCODE/data/FAIRE-seq/narrowpeak/hg38/	wget https://tf.lisanwanglab.org/GADB/Annotationtracks/hg38_lifted/ENCODE/data/FAIRE-seq/narrowpeak/hg38/ENCFF000TOR.lifted.bed.gz.tbi -P GADB/Annotationtracks/hg38_lifted/ENCODE/data/FAIRE-seq/narrowpeak/hg38/	https://www.encodeproject.org	https://www.encodeproject.org/files/ENCFF000TOR/@@download/ENCFF000TOR.bigBed	wget https://tf.lisanwanglab.org/GADB/Annotationtracks/Downloads/ENCODE/ENCFF000TOR.bigBed -P GADB/Annotationtracks/Downloads/ENCODE/	7a31c9948d353b7e182f114dad4ccbc1	Called peaks	FAIRE-seq peaks	Keratinocyte	Integumentary
NGEN023708	ENCODE-lifted	ENCFF000LKJ.lifted.bed.gz	220475	7164531857	clusters	hg38-lifted	Keratinocyte	primary cell	CL:0000312	Epithelial	ENCSR000BCM	1	1	Not applicable	RNA-PET	bed bed12-lifted	6106749	GADB/Annotationtracks/hg38_lifted/ENCODE/data/RNA-PET/bed12/hg38	6/4/2018	10/17/2011	4/1/2019	https://tf.lisanwanglab.org/GADB/Annotationtracks/hg38_lifted/ENCODE/data/RNA-PET/bed12/hg38/ENCFF000LKJ.lifted.bed.gz	4b8694ca3344100a7f50b3f313ab7ee7	wget https://tf.lisanwanglab.org/GADB/Annotationtracks/hg38_lifted/ENCODE/data/RNA-PET/bed12/hg38/ENCFF000LKJ.lifted.bed.gz -P GADB/Annotationtracks/hg38_lifted/ENCODE/data/RNA-PET/bed12/hg38/	wget https://tf.lisanwanglab.org/GADB/Annotationtracks/hg38_lifted/ENCODE/data/RNA-PET/bed12/hg38/ENCFF000LKJ.lifted.bed.gz.tbi -P GADB/Annotationtracks/hg38_lifted/ENCODE/data/RNA-PET/bed12/hg38/	https://www.encodeproject.org	https://www.encodeproject.org/files/ENCFF000LKJ/@@download/ENCFF000LKJ.bigBed	wget https://tf.lisanwanglab.org/GADB/Annotationtracks/Downloads/ENCODE/ENCFF000LKJ.bigBed -P GADB/Annotationtracks/Downloads/ENCODE/	a2e1889c31c4186e15a518c66718572c	Clusters	RNA-PET clusters	Keratinocyte	Integumentary
NGEN023709	ENCODE-lifted	ENCFF000LKN.lifted.bed.gz	216095	6719100010	clusters	hg38-lifted	Keratinocyte	primary cell	CL:0000312	Epithelial	ENCSR000BCN	1	1	Not applicable	RNA-PET	bed bed12-lifted	5935713	GADB/Annotationtracks/hg38_lifted/ENCODE/data/RNA-PET/bed12/hg38	6/4/2018	10/17/2011	4/1/2019	https://tf.lisanwanglab.org/GADB/Annotationtracks/hg38_lifted/ENCODE/data/RNA-PET/bed12/hg38/ENCFF000LKN.lifted.bed.gz	e76b85bb60309aa3a13a5902fbd5cdfd	wget https://tf.lisanwanglab.org/GADB/Annotationtracks/hg38_lifted/ENCODE/data/RNA-PET/bed12/hg38/ENCFF000LKN.lifted.bed.gz -P GADB/Annotationtracks/hg38_lifted/ENCODE/data/RNA-PET/bed12/hg38/	wget https://tf.lisanwanglab.org/GADB/Annotationtracks/hg38_lifted/ENCODE/data/RNA-PET/bed12/hg38/ENCFF000LKN.lifted.bed.gz.tbi -P GADB/Annotationtracks/hg38_lifted/ENCODE/data/RNA-PET/bed12/hg38/	https://www.encodeproject.org	https://www.encodeproject.org/files/ENCFF000LKN/@@download/ENCFF000LKN.bigBed	wget https://tf.lisanwanglab.org/GADB/Annotationtracks/Downloads/ENCODE/ENCFF000LKN.bigBed -P GADB/Annotationtracks/Downloads/ENCODE/	ba98549ec9a9c75e6a7ef70538c8d685	Clusters	RNA-PET clusters	Keratinocyte	Integumentary
NGEN023731	ENCODE-lifted	ENCFF000COA.lifted.bed.gz	145253	293031882	peaks	hg38-lifted	Keratinocyte	primary cell	CL:0000312	Epithelial	ENCSR000ALI	Not reported	Not reported	H3K4me1-human	ChIP-seq	bed broadPeak	3717362	GADB/Annotationtracks/hg38_lifted/ENCODE/data/ChIP-seq/broadpeak/hg38	6/4/2018	2/10/2011	4/1/2019	https://tf.lisanwanglab.org/GADB/Annotationtracks/hg38_lifted/ENCODE/data/ChIP-seq/broadpeak/hg38/ENCFF000COA.lifted.bed.gz	f9ebd5ae7f4400fe05e138e7d95d7a46	wget https://tf.lisanwanglab.org/GADB/Annotationtracks/hg38_lifted/ENCODE/data/ChIP-seq/broadpeak/hg38/ENCFF000COA.lifted.bed.gz -P GADB/Annotationtracks/hg38_lifted/ENCODE/data/ChIP-seq/broadpeak/hg38/	wget https://tf.lisanwanglab.org/GADB/Annotationtracks/hg38_lifted/ENCODE/data/ChIP-seq/broadpeak/hg38/ENCFF000COA.lifted.bed.gz.tbi -P GADB/Annotationtracks/hg38_lifted/ENCODE/data/ChIP-seq/broadpeak/hg38/	https://www.encodeproject.org	https://www.encodeproject.org/files/ENCFF000COA/@@download/ENCFF000COA.bigBed	wget https://tf.lisanwanglab.org/GADB/Annotationtracks/Downloads/ENCODE/ENCFF000COA.bigBed -P GADB/Annotationtracks/Downloads/ENCODE/	8fde6ce257ec96e03b9395d3587084ac	Called peaks	ChIP-seq H3K4me1-histone-mark peaks	Keratinocyte	Integumentary
NGEN023924	ENCODE	ENCFF000ABM.bed.gz	784692	62361132	filtered transcribed fragments	hg19	Keratinocyte	primary cell	CL:0000312	Epithelial	ENCSR000AWS	1	1	Not applicable	RNA-microarray [transcription profiling by array assay]	bed broadPeak	9575269	GADB/Annotationtracks/ENCODE/data/RNA-microarray/broadpeak/hg19	6/10/2020	7/6/2009	7/15/2020	https://tf.lisanwanglab.org/GADB/Annotationtracks/ENCODE/data/RNA-microarray/broadpeak/hg19/ENCFF000ABM.bed.gz	a0575febd66481ae5456f097cf7e3f6a	wget https://tf.lisanwanglab.org/GADB/Annotationtracks/ENCODE/data/RNA-microarray/broadpeak/hg19/ENCFF000ABM.bed.gz -P GADB/Annotationtracks/ENCODE/data/RNA-microarray/broadpeak/hg19/	wget https://tf.lisanwanglab.org/GADB/Annotationtracks/ENCODE/data/RNA-microarray/broadpeak/hg19/ENCFF000ABM.bed.gz.tbi -P GADB/Annotationtracks/ENCODE/data/RNA-microarray/broadpeak/hg19/	https://www.encodeproject.org	https://www.encodeproject.org/files/ENCFF000ABM/@@download/ENCFF000ABM.bigBed	wget https://tf.lisanwanglab.org/GADB/Annotationtracks/Downloads/ENCODE/ENCFF000ABM.bigBed -P GADB/Annotationtracks/Downloads/ENCODE/	35d9862fc99c65bbac98983ec08115e6	Called peaks Expression	RNA-microarray [transcription profiling by array assay] filtered transcribed fragments	keratinocyte	Integumentary
NGEN023925	ENCODE	ENCFF000ABN.bed.gz	1001145	93856823	filtered transcribed fragments	hg19	Keratinocyte	primary cell	CL:0000312	Epithelial	ENCSR000AWT	1	1	Not applicable	RNA-microarray [transcription profiling by array assay]	bed broadPeak	12376787	GADB/Annotationtracks/ENCODE/data/RNA-microarray/broadpeak/hg19	6/10/2020	7/6/2009	7/15/2020	https://tf.lisanwanglab.org/GADB/Annotationtracks/ENCODE/data/RNA-microarray/broadpeak/hg19/ENCFF000ABN.bed.gz	1bda355db64fdc68d323d3b997f0f6b7	wget https://tf.lisanwanglab.org/GADB/Annotationtracks/ENCODE/data/RNA-microarray/broadpeak/hg19/ENCFF000ABN.bed.gz -P GADB/Annotationtracks/ENCODE/data/RNA-microarray/broadpeak/hg19/	wget https://tf.lisanwanglab.org/GADB/Annotationtracks/ENCODE/data/RNA-microarray/broadpeak/hg19/ENCFF000ABN.bed.gz.tbi -P GADB/Annotationtracks/ENCODE/data/RNA-microarray/broadpeak/hg19/	https://www.encodeproject.org	https://www.encodeproject.org/files/ENCFF000ABN/@@download/ENCFF000ABN.bigBed	wget https://tf.lisanwanglab.org/GADB/Annotationtracks/Downloads/ENCODE/ENCFF000ABN.bigBed -P GADB/Annotationtracks/Downloads/ENCODE/	fef803d8e76396f740b8a7fa2b5cdc91	Called peaks Expression	RNA-microarray [transcription profiling by array assay] filtered transcribed fragments	keratinocyte	Integumentary
NGEN023926	ENCODE	ENCFF000ABO.bed.gz	1173066	102404449	filtered transcribed fragments	hg19	Keratinocyte	primary cell	CL:0000312	Epithelial	ENCSR000AWU	1	1	Not applicable	RNA-microarray [transcription profiling by array assay]	bed broadPeak	14289523	GADB/Annotationtracks/ENCODE/data/RNA-microarray/broadpeak/hg19	6/10/2020	7/6/2009	7/15/2020	https://tf.lisanwanglab.org/GADB/Annotationtracks/ENCODE/data/RNA-microarray/broadpeak/hg19/ENCFF000ABO.bed.gz	988a184a895fdb1874a758556a60be8d	wget https://tf.lisanwanglab.org/GADB/Annotationtracks/ENCODE/data/RNA-microarray/broadpeak/hg19/ENCFF000ABO.bed.gz -P GADB/Annotationtracks/ENCODE/data/RNA-microarray/broadpeak/hg19/	wget https://tf.lisanwanglab.org/GADB/Annotationtracks/ENCODE/data/RNA-microarray/broadpeak/hg19/ENCFF000ABO.bed.gz.tbi -P GADB/Annotationtracks/ENCODE/data/RNA-microarray/broadpeak/hg19/	https://www.encodeproject.org	https://www.encodeproject.org/files/ENCFF000ABO/@@download/ENCFF000ABO.bigBed	wget https://tf.lisanwanglab.org/GADB/Annotationtracks/Downloads/ENCODE/ENCFF000ABO.bigBed -P GADB/Annotationtracks/Downloads/ENCODE/	6a12932e913dc8ff625e91adba8f24d1	Called peaks Expression	RNA-microarray [transcription profiling by array assay] filtered transcribed fragments	keratinocyte	Integumentary
NGEN023927	ENCODE	ENCFF000ABP.bed.gz	1214925	117173217	filtered transcribed fragments	hg19	Keratinocyte	primary cell	CL:0000312	Epithelial	ENCSR000AWV	1	1	Not applicable	RNA-microarray [transcription profiling by array assay]	bed broadPeak	15033135	GADB/Annotationtracks/ENCODE/data/RNA-microarray/broadpeak/hg19	6/10/2020	7/6/2009	7/15/2020	https://tf.lisanwanglab.org/GADB/Annotationtracks/ENCODE/data/RNA-microarray/broadpeak/hg19/ENCFF000ABP.bed.gz	d24791e032a18f0d7a612667b4ed15f4	wget https://tf.lisanwanglab.org/GADB/Annotationtracks/ENCODE/data/RNA-microarray/broadpeak/hg19/ENCFF000ABP.bed.gz -P GADB/Annotationtracks/ENCODE/data/RNA-microarray/broadpeak/hg19/	wget https://tf.lisanwanglab.org/GADB/Annotationtracks/ENCODE/data/RNA-microarray/broadpeak/hg19/ENCFF000ABP.bed.gz.tbi -P GADB/Annotationtracks/ENCODE/data/RNA-microarray/broadpeak/hg19/	https://www.encodeproject.org	https://www.encodeproject.org/files/ENCFF000ABP/@@download/ENCFF000ABP.bigBed	wget https://tf.lisanwanglab.org/GADB/Annotationtracks/Downloads/ENCODE/ENCFF000ABP.bigBed -P GADB/Annotationtracks/Downloads/ENCODE/	314612404cd673a0dac381a692eb97fe	Called peaks Expression	RNA-microarray [transcription profiling by array assay] filtered transcribed fragments	keratinocyte	Integumentary
NGEN023948	ENCODE	ENCFF000ACM.bed.gz	811432	66639114	transcribed fragments	hg19	Keratinocyte	primary cell	CL:0000312	Epithelial	ENCSR000AWS	1	1	Not applicable	RNA-microarray [transcription profiling by array assay]	bed broadPeak	9905233	GADB/Annotationtracks/ENCODE/data/RNA-microarray/broadpeak/hg19	6/10/2020	7/6/2009	7/15/2020	https://tf.lisanwanglab.org/GADB/Annotationtracks/ENCODE/data/RNA-microarray/broadpeak/hg19/ENCFF000ACM.bed.gz	4011dd14985bf5ba070e796d5235545d	wget https://tf.lisanwanglab.org/GADB/Annotationtracks/ENCODE/data/RNA-microarray/broadpeak/hg19/ENCFF000ACM.bed.gz -P GADB/Annotationtracks/ENCODE/data/RNA-microarray/broadpeak/hg19/	wget https://tf.lisanwanglab.org/GADB/Annotationtracks/ENCODE/data/RNA-microarray/broadpeak/hg19/ENCFF000ACM.bed.gz.tbi -P GADB/Annotationtracks/ENCODE/data/RNA-microarray/broadpeak/hg19/	https://www.encodeproject.org	https://www.encodeproject.org/files/ENCFF000ACM/@@download/ENCFF000ACM.bigBed	wget https://tf.lisanwanglab.org/GADB/Annotationtracks/Downloads/ENCODE/ENCFF000ACM.bigBed -P GADB/Annotationtracks/Downloads/ENCODE/	c4e25829c8a267b7301f33e42eaddbef	Called peaks Expression	RNA-microarray [transcription profiling by array assay] transcribed fragments	keratinocyte	Integumentary
NGEN023949	ENCODE	ENCFF000ACN.bed.gz	1039345	101277052	transcribed fragments	hg19	Keratinocyte	primary cell	CL:0000312	Epithelial	ENCSR000AWT	1	1	Not applicable	RNA-microarray [transcription profiling by array assay]	bed broadPeak	12848285	GADB/Annotationtracks/ENCODE/data/RNA-microarray/broadpeak/hg19	6/10/2020	7/6/2009	7/15/2020	https://tf.lisanwanglab.org/GADB/Annotationtracks/ENCODE/data/RNA-microarray/broadpeak/hg19/ENCFF000ACN.bed.gz	e2f9ea87c30c3941c8ac83fe445c161d	wget https://tf.lisanwanglab.org/GADB/Annotationtracks/ENCODE/data/RNA-microarray/broadpeak/hg19/ENCFF000ACN.bed.gz -P GADB/Annotationtracks/ENCODE/data/RNA-microarray/broadpeak/hg19/	wget https://tf.lisanwanglab.org/GADB/Annotationtracks/ENCODE/data/RNA-microarray/broadpeak/hg19/ENCFF000ACN.bed.gz.tbi -P GADB/Annotationtracks/ENCODE/data/RNA-microarray/broadpeak/hg19/	https://www.encodeproject.org	https://www.encodeproject.org/files/ENCFF000ACN/@@download/ENCFF000ACN.bigBed	wget https://tf.lisanwanglab.org/GADB/Annotationtracks/Downloads/ENCODE/ENCFF000ACN.bigBed -P GADB/Annotationtracks/Downloads/ENCODE/	ba5bb43eb0aad246beb073d2906c28fc	Called peaks Expression	RNA-microarray [transcription profiling by array assay] transcribed fragments	keratinocyte	Integumentary
NGEN023950	ENCODE	ENCFF000ACO.bed.gz	1227524	109954576	transcribed fragments	hg19	Keratinocyte	primary cell	CL:0000312	Epithelial	ENCSR000AWU	1	1	Not applicable	RNA-microarray [transcription profiling by array assay]	bed broadPeak	14953351	GADB/Annotationtracks/ENCODE/data/RNA-microarray/broadpeak/hg19	6/10/2020	7/6/2009	7/15/2020	https://tf.lisanwanglab.org/GADB/Annotationtracks/ENCODE/data/RNA-microarray/broadpeak/hg19/ENCFF000ACO.bed.gz	95c944cf40704e38b06b3dc7c36eaac6	wget https://tf.lisanwanglab.org/GADB/Annotationtracks/ENCODE/data/RNA-microarray/broadpeak/hg19/ENCFF000ACO.bed.gz -P GADB/Annotationtracks/ENCODE/data/RNA-microarray/broadpeak/hg19/	wget https://tf.lisanwanglab.org/GADB/Annotationtracks/ENCODE/data/RNA-microarray/broadpeak/hg19/ENCFF000ACO.bed.gz.tbi -P GADB/Annotationtracks/ENCODE/data/RNA-microarray/broadpeak/hg19/	https://www.encodeproject.org	https://www.encodeproject.org/files/ENCFF000ACO/@@download/ENCFF000ACO.bigBed	wget https://tf.lisanwanglab.org/GADB/Annotationtracks/Downloads/ENCODE/ENCFF000ACO.bigBed -P GADB/Annotationtracks/Downloads/ENCODE/	1211598689e6c968222775a776459d85	Called peaks Expression	RNA-microarray [transcription profiling by array assay] transcribed fragments	keratinocyte	Integumentary
NGEN023951	ENCODE	ENCFF000ACP.bed.gz	1272328	127420928	transcribed fragments	hg19	Keratinocyte	primary cell	CL:0000312	Epithelial	ENCSR000AWV	1	1	Not applicable	RNA-microarray [transcription profiling by array assay]	bed broadPeak	15744689	GADB/Annotationtracks/ENCODE/data/RNA-microarray/broadpeak/hg19	6/10/2020	7/6/2009	7/15/2020	https://tf.lisanwanglab.org/GADB/Annotationtracks/ENCODE/data/RNA-microarray/broadpeak/hg19/ENCFF000ACP.bed.gz	1ed08e0df481015dd089ce5d609ab676	wget https://tf.lisanwanglab.org/GADB/Annotationtracks/ENCODE/data/RNA-microarray/broadpeak/hg19/ENCFF000ACP.bed.gz -P GADB/Annotationtracks/ENCODE/data/RNA-microarray/broadpeak/hg19/	wget https://tf.lisanwanglab.org/GADB/Annotationtracks/ENCODE/data/RNA-microarray/broadpeak/hg19/ENCFF000ACP.bed.gz.tbi -P GADB/Annotationtracks/ENCODE/data/RNA-microarray/broadpeak/hg19/	https://www.encodeproject.org	https://www.encodeproject.org/files/ENCFF000ACP/@@download/ENCFF000ACP.bigBed	wget https://tf.lisanwanglab.org/GADB/Annotationtracks/Downloads/ENCODE/ENCFF000ACP.bigBed -P GADB/Annotationtracks/Downloads/ENCODE/	c8e878a5c64122c014793258c9d29fc1	Called peaks Expression	RNA-microarray [transcription profiling by array assay] transcribed fragments	keratinocyte	Integumentary
NGEN024493	ENCODE	ENCFF001AOF.bed.gz	1379989	182993429	exon quantifications	hg19	Keratinocyte	primary cell	CL:0000312	Epithelial	ENCSR000DBA	1	Not reported	Not applicable	RNA-microarray [transcription profiling by array assay]	bed broadPeak	22217943	GADB/Annotationtracks/ENCODE/data/RNA-microarray/broadpeak/hg19	6/10/2020	4/1/2011	7/15/2020	https://tf.lisanwanglab.org/GADB/Annotationtracks/ENCODE/data/RNA-microarray/broadpeak/hg19/ENCFF001AOF.bed.gz	e8b33d8d3a5d6d1ffc8b1128f9829535	wget https://tf.lisanwanglab.org/GADB/Annotationtracks/ENCODE/data/RNA-microarray/broadpeak/hg19/ENCFF001AOF.bed.gz -P GADB/Annotationtracks/ENCODE/data/RNA-microarray/broadpeak/hg19/	wget https://tf.lisanwanglab.org/GADB/Annotationtracks/ENCODE/data/RNA-microarray/broadpeak/hg19/ENCFF001AOF.bed.gz.tbi -P GADB/Annotationtracks/ENCODE/data/RNA-microarray/broadpeak/hg19/	https://www.encodeproject.org	https://www.encodeproject.org/files/ENCFF001AOF/@@download/ENCFF001AOF.bigBed	wget https://tf.lisanwanglab.org/GADB/Annotationtracks/Downloads/ENCODE/ENCFF001AOF.bigBed -P GADB/Annotationtracks/Downloads/ENCODE/	7fb0a25dab736aa003da7899bb8eeef7	Expression	RNA-microarray [transcription profiling by array assay] exon quantifications	keratinocyte	Integumentary
NGFA001973	FANTOM5_Enhancers	CL:0000312_keratinocyte_expressed_enhancers.bed.gz	2025	754329	Enhancer peaks	hg19	Keratinocyte	cell	CL:0000312	Epithelial	Not applicable	Not applicable	Not applicable	Not applicable	CAGE-Seq	bed bed12	59334	GADB/Annotationtracks/FANTOM5/latest/basic/enhancers/bed12/hg19	8/9/2018	4/19/2012	8/10/2018	https://tf.lisanwanglab.org/GADB/Annotationtracks/FANTOM5/latest/basic/enhancers/bed12/hg19/CL:0000312_keratinocyte_expressed_enhancers.bed.gz	8027ac725a99d7ed9e740383a8a8ffde	wget https://tf.lisanwanglab.org/GADB/Annotationtracks/FANTOM5/latest/basic/enhancers/bed12/hg19/CL:0000312_keratinocyte_expressed_enhancers.bed.gz -P GADB/Annotationtracks/FANTOM5/latest/basic/enhancers/bed12/hg19/	wget https://tf.lisanwanglab.org/GADB/Annotationtracks/FANTOM5/latest/basic/enhancers/bed12/hg19/CL:0000312_keratinocyte_expressed_enhancers.bed.gz.tbi -P GADB/Annotationtracks/FANTOM5/latest/basic/enhancers/bed12/hg19/	http://slidebase.binf.ku.dk/	http://slidebase.binf.ku.dk/human_enhancers/presets/serve/facet_expressed_enhancers.tgz	wget https://tf.lisanwanglab.org/GADB/Annotationtracks/Downloads/FANTOM5/basic/enhancers/CL:0000312_keratinocyte_expressed_enhancers.bed -P GADB/Annotationtracks/Downloads/FANTOM5/basic/enhancers/	8e909c01e843ecd27c4ca5665d7c700d	Called peaks	CAGE-Seq Enhancer peaks	Keratinocyte	Integumentary
NGFA002085	FANTOM5_Enhancers-lifted	CL:0000312_keratinocyte_expressed_enhancers.lifted.bed.gz	2024	753861	Enhancer peaks	hg38-lifted	Keratinocyte	cell	CL:0000312	Epithelial	Not applicable	Not applicable	Not applicable	Not applicable	CAGE-Seq	bed bed12-lifted	77867	GADB/Annotationtracks/hg38_lifted/FANTOM5/latest/basic/enhancers/bed12/hg38	8/9/2018	4/19/2012	4/1/2019	https://tf.lisanwanglab.org/GADB/Annotationtracks/hg38_lifted/FANTOM5/latest/basic/enhancers/bed12/hg38/CL:0000312_keratinocyte_expressed_enhancers.lifted.bed.gz	a384f5112378478d10085e9a7952e5bf	wget https://tf.lisanwanglab.org/GADB/Annotationtracks/hg38_lifted/FANTOM5/latest/basic/enhancers/bed12/hg38/CL:0000312_keratinocyte_expressed_enhancers.lifted.bed.gz -P GADB/Annotationtracks/hg38_lifted/FANTOM5/latest/basic/enhancers/bed12/hg38/	wget https://tf.lisanwanglab.org/GADB/Annotationtracks/hg38_lifted/FANTOM5/latest/basic/enhancers/bed12/hg38/CL:0000312_keratinocyte_expressed_enhancers.lifted.bed.gz.tbi -P GADB/Annotationtracks/hg38_lifted/FANTOM5/latest/basic/enhancers/bed12/hg38/	http://slidebase.binf.ku.dk/	http://slidebase.binf.ku.dk/human_enhancers/presets/serve/facet_expressed_enhancers.tgz	wget https://tf.lisanwanglab.org/GADB/Annotationtracks/Downloads/FANTOM5/basic/enhancers/CL:0000312_keratinocyte_expressed_enhancers.bed -P GADB/Annotationtracks/Downloads/FANTOM5/basic/enhancers/	8e909c01e843ecd27c4ca5665d7c700d	Called peaks	CAGE-Seq Enhancer peaks	Keratinocyte	Integumentary
NGHI000021	HIPPIE2	ENCFF001TBY.sorted.bed.gz	49258	538463833	peaks	hg19	Keratinocyte	primary cell	Not applicable	Epithelial	Not applicable	Not applicable	Not applicable	H3K27me3-human	ChIP-seq	bed broadPeak	822904	GADB/Annotationtracks/hippie/ChIP-seq/broadpeak/hg19	9/20/2018	2/10/2011	9/20/2018	https://tf.lisanwanglab.org/GADB/Annotationtracks/hippie/ChIP-seq/broadpeak/hg19/ENCFF001TBY.sorted.bed.gz	c372f9ce6e484c39c90dc3ac4bd4a068	wget https://tf.lisanwanglab.org/GADB/Annotationtracks/hippie/ChIP-seq/broadpeak/hg19/ENCFF001TBY.sorted.bed.gz -P GADB/Annotationtracks/hippie/ChIP-seq/broadpeak/hg19/	wget https://tf.lisanwanglab.org/GADB/Annotationtracks/hippie/ChIP-seq/broadpeak/hg19/ENCFF001TBY.sorted.bed.gz.tbi -P GADB/Annotationtracks/hippie/ChIP-seq/broadpeak/hg19/	http://wanglab.pcbi.upenn.edu/hippie/	https://www.encodeproject.org/files/ENCFF001TBY/@@download/ENCFF001TBY.bed.gz	wget https://tf.lisanwanglab.org/GADB/Annotationtracks/Downloads/hippie/NHEK/ENCFF001TBY.bed.gz -P GADB/Annotationtracks/Downloads/hippie/NHEK/	1bb62d99a0fa4727640ac69403966d51	Called peaks	ChIP-seq H3K27me3-histone-mark peaks	Keratinocyte	Integumentary
NGHI000022	HIPPIE2	ENCFF001TCA.sorted.bed.gz	145304	293501218	peaks	hg19	Keratinocyte	primary cell	Not applicable	Epithelial	Not applicable	Not applicable	Not applicable	H3K4me1-human	ChIP-seq	bed broadPeak	2413868	GADB/Annotationtracks/hippie/ChIP-seq/broadpeak/hg19	9/20/2018	2/10/2011	9/20/2018	https://tf.lisanwanglab.org/GADB/Annotationtracks/hippie/ChIP-seq/broadpeak/hg19/ENCFF001TCA.sorted.bed.gz	3aaaa7e5c4d4449cc841947b0986fe2b	wget https://tf.lisanwanglab.org/GADB/Annotationtracks/hippie/ChIP-seq/broadpeak/hg19/ENCFF001TCA.sorted.bed.gz -P GADB/Annotationtracks/hippie/ChIP-seq/broadpeak/hg19/	wget https://tf.lisanwanglab.org/GADB/Annotationtracks/hippie/ChIP-seq/broadpeak/hg19/ENCFF001TCA.sorted.bed.gz.tbi -P GADB/Annotationtracks/hippie/ChIP-seq/broadpeak/hg19/	http://wanglab.pcbi.upenn.edu/hippie/	https://www.encodeproject.org/files/ENCFF001TCA/@@download/ENCFF001TCA.bed.gz	wget https://tf.lisanwanglab.org/GADB/Annotationtracks/Downloads/hippie/NHEK/ENCFF001TCA.bed.gz -P GADB/Annotationtracks/Downloads/hippie/NHEK/	4d95e10960a10e6108bc88076d8951cf	Called peaks	ChIP-seq H3K4me1-histone-mark peaks	Keratinocyte	Integumentary
NGHI000023	HIPPIE2	ENCFF027FJC.sorted.bed.gz	46115	33807414	replicated peaks	hg19	Keratinocyte	primary cell	Not applicable	Epithelial	Not applicable	Not applicable	Not applicable	H3K4me3-human	ChIP-seq	bed narrowPeak	1065896	GADB/Annotationtracks/hippie/ChIP-seq/narrowpeak/hg19	9/20/2018	2/10/2011	9/20/2018	https://tf.lisanwanglab.org/GADB/Annotationtracks/hippie/ChIP-seq/narrowpeak/hg19/ENCFF027FJC.sorted.bed.gz	db9c58fc47bc88e20cf42c773576ec16	wget https://tf.lisanwanglab.org/GADB/Annotationtracks/hippie/ChIP-seq/narrowpeak/hg19/ENCFF027FJC.sorted.bed.gz -P GADB/Annotationtracks/hippie/ChIP-seq/narrowpeak/hg19/	wget https://tf.lisanwanglab.org/GADB/Annotationtracks/hippie/ChIP-seq/narrowpeak/hg19/ENCFF027FJC.sorted.bed.gz.tbi -P GADB/Annotationtracks/hippie/ChIP-seq/narrowpeak/hg19/	http://wanglab.pcbi.upenn.edu/hippie/	https://www.encodeproject.org/files/ENCFF027FJC/@@download/ENCFF027FJC.bed.gz	wget https://tf.lisanwanglab.org/GADB/Annotationtracks/Downloads/hippie/NHEK/ENCFF027FJC.bed.gz -P GADB/Annotationtracks/Downloads/hippie/NHEK/	7252ee4a99e0f1235801a0c7ee33fc11	Called peaks	ChIP-seq H3K4me3-histone-mark replicated peaks	Keratinocyte	Integumentary
NGHI000024	HIPPIE2	ENCFF943CBQ.sorted.bed.gz	60808	52772693	replicated peaks	hg19	Keratinocyte	primary cell	Not applicable	Epithelial	Not applicable	Not applicable	Not applicable	H3K27ac-human	ChIP-seq	bed narrowPeak	1474568	GADB/Annotationtracks/hippie/ChIP-seq/narrowpeak/hg19	9/20/2018	2/10/2011	9/20/2018	https://tf.lisanwanglab.org/GADB/Annotationtracks/hippie/ChIP-seq/narrowpeak/hg19/ENCFF943CBQ.sorted.bed.gz	cf34fa469ca61e7ffc6f9bd5e2dc171a	wget https://tf.lisanwanglab.org/GADB/Annotationtracks/hippie/ChIP-seq/narrowpeak/hg19/ENCFF943CBQ.sorted.bed.gz -P GADB/Annotationtracks/hippie/ChIP-seq/narrowpeak/hg19/	wget https://tf.lisanwanglab.org/GADB/Annotationtracks/hippie/ChIP-seq/narrowpeak/hg19/ENCFF943CBQ.sorted.bed.gz.tbi -P GADB/Annotationtracks/hippie/ChIP-seq/narrowpeak/hg19/	http://wanglab.pcbi.upenn.edu/hippie/	https://www.encodeproject.org/files/ENCFF943CBQ/@@download/ENCFF943CBQ.bed.gz	wget https://tf.lisanwanglab.org/GADB/Annotationtracks/Downloads/hippie/NHEK/ENCFF943CBQ.bed.gz -P GADB/Annotationtracks/Downloads/hippie/NHEK/	ffcc1dc2bbb894b07f1b2e28cd35ef54	Called peaks	ChIP-seq H3K27ac-histone-mark replicated peaks	Keratinocyte	Integumentary
NGHI000032	HIPPIE2-lifted	ENCFF001TBY.sorted.lifted.bed.gz	49169	535439505	peaks	hg38-lifted	Keratinocyte	primary cell	Not applicable	Epithelial	Not applicable	Not applicable	Not applicable	H3K27me3-human	ChIP-seq	bed broadPeak-lifted	1269136	GADB/Annotationtracks/hg38_lifted/hippie/ChIP-seq/broadpeak/hg38	9/20/2018	2/10/2011	4/1/2019	https://tf.lisanwanglab.org/GADB/Annotationtracks/hg38_lifted/hippie/ChIP-seq/broadpeak/hg38/ENCFF001TBY.sorted.lifted.bed.gz	df6ae14c1d07b77822964099ba566aba	wget https://tf.lisanwanglab.org/GADB/Annotationtracks/hg38_lifted/hippie/ChIP-seq/broadpeak/hg38/ENCFF001TBY.sorted.lifted.bed.gz -P GADB/Annotationtracks/hg38_lifted/hippie/ChIP-seq/broadpeak/hg38/	wget https://tf.lisanwanglab.org/GADB/Annotationtracks/hg38_lifted/hippie/ChIP-seq/broadpeak/hg38/ENCFF001TBY.sorted.lifted.bed.gz.tbi -P GADB/Annotationtracks/hg38_lifted/hippie/ChIP-seq/broadpeak/hg38/	http://wanglab.pcbi.upenn.edu/hippie/	https://www.encodeproject.org/files/ENCFF001TBY/@@download/ENCFF001TBY.bed.gz	wget https://tf.lisanwanglab.org/GADB/Annotationtracks/Downloads/hippie/NHEK/ENCFF001TBY.bed.gz -P GADB/Annotationtracks/Downloads/hippie/NHEK/	1bb62d99a0fa4727640ac69403966d51	Called peaks	ChIP-seq H3K27me3-histone-mark peaks	Keratinocyte	Integumentary
NGHI000033	HIPPIE2-lifted	ENCFF001TCA.sorted.lifted.bed.gz	145253	293031882	peaks	hg38-lifted	Keratinocyte	primary cell	Not applicable	Epithelial	Not applicable	Not applicable	Not applicable	H3K4me1-human	ChIP-seq	bed broadPeak-lifted	3717362	GADB/Annotationtracks/hg38_lifted/hippie/ChIP-seq/broadpeak/hg38	9/20/2018	2/10/2011	4/1/2019	https://tf.lisanwanglab.org/GADB/Annotationtracks/hg38_lifted/hippie/ChIP-seq/broadpeak/hg38/ENCFF001TCA.sorted.lifted.bed.gz	f9ebd5ae7f4400fe05e138e7d95d7a46	wget https://tf.lisanwanglab.org/GADB/Annotationtracks/hg38_lifted/hippie/ChIP-seq/broadpeak/hg38/ENCFF001TCA.sorted.lifted.bed.gz -P GADB/Annotationtracks/hg38_lifted/hippie/ChIP-seq/broadpeak/hg38/	wget https://tf.lisanwanglab.org/GADB/Annotationtracks/hg38_lifted/hippie/ChIP-seq/broadpeak/hg38/ENCFF001TCA.sorted.lifted.bed.gz.tbi -P GADB/Annotationtracks/hg38_lifted/hippie/ChIP-seq/broadpeak/hg38/	http://wanglab.pcbi.upenn.edu/hippie/	https://www.encodeproject.org/files/ENCFF001TCA/@@download/ENCFF001TCA.bed.gz	wget https://tf.lisanwanglab.org/GADB/Annotationtracks/Downloads/hippie/NHEK/ENCFF001TCA.bed.gz -P GADB/Annotationtracks/Downloads/hippie/NHEK/	4d95e10960a10e6108bc88076d8951cf	Called peaks	ChIP-seq H3K4me1-histone-mark peaks	Keratinocyte	Integumentary
NGHI000049	HIPPIE2-lifted	ENCFF921LKB.sorted.lifted.bed.gz	91310	61184191	replicated peaks	hg38-lifted	Keratinocyte	primary cell	Not applicable	Epithelial	Not applicable	Not applicable	Not applicable	H3K4me3-human	ChIP-seq	bed narrowPeak-lifted	2843989	GADB/Annotationtracks/hg38_lifted/hippie/ChIP-seq/narrowpeak/hg38	9/20/2018	2/10/2011	4/1/2019	https://tf.lisanwanglab.org/GADB/Annotationtracks/hg38_lifted/hippie/ChIP-seq/narrowpeak/hg38/ENCFF921LKB.sorted.lifted.bed.gz	7938334519cd70e727c937eea85409ef	wget https://tf.lisanwanglab.org/GADB/Annotationtracks/hg38_lifted/hippie/ChIP-seq/narrowpeak/hg38/ENCFF921LKB.sorted.lifted.bed.gz -P GADB/Annotationtracks/hg38_lifted/hippie/ChIP-seq/narrowpeak/hg38/	wget https://tf.lisanwanglab.org/GADB/Annotationtracks/hg38_lifted/hippie/ChIP-seq/narrowpeak/hg38/ENCFF921LKB.sorted.lifted.bed.gz.tbi -P GADB/Annotationtracks/hg38_lifted/hippie/ChIP-seq/narrowpeak/hg38/	http://wanglab.pcbi.upenn.edu/hippie/	https://www.encodeproject.org/files/ENCFF027FJC/@@download/ENCFF027FJC.bed.gz	wget https://tf.lisanwanglab.org/GADB/Annotationtracks/Downloads/hippie/GM12878/ENCFF921LKB.bed.gz -P GADB/Annotationtracks/Downloads/hippie/GM12878/	c132bf4d0d5ba1a099a7b4689cbc52a2	Called peaks	ChIP-seq H3K4me3-histone-mark replicated peaks	Keratinocyte	Integumentary
NGHI000050	HIPPIE2-lifted	ENCFF943CBQ.sorted.lifted.bed.gz	60801	52770239	replicated peaks	hg38-lifted	Keratinocyte	primary cell	Not applicable	Epithelial	Not applicable	Not applicable	Not applicable	H3K27ac-human	ChIP-seq	bed narrowPeak-lifted	2041023	GADB/Annotationtracks/hg38_lifted/hippie/ChIP-seq/narrowpeak/hg38	9/20/2018	2/10/2011	4/1/2019	https://tf.lisanwanglab.org/GADB/Annotationtracks/hg38_lifted/hippie/ChIP-seq/narrowpeak/hg38/ENCFF943CBQ.sorted.lifted.bed.gz	c58c6d5f3ae7217fcff859463854aeda	wget https://tf.lisanwanglab.org/GADB/Annotationtracks/hg38_lifted/hippie/ChIP-seq/narrowpeak/hg38/ENCFF943CBQ.sorted.lifted.bed.gz -P GADB/Annotationtracks/hg38_lifted/hippie/ChIP-seq/narrowpeak/hg38/	wget https://tf.lisanwanglab.org/GADB/Annotationtracks/hg38_lifted/hippie/ChIP-seq/narrowpeak/hg38/ENCFF943CBQ.sorted.lifted.bed.gz.tbi -P GADB/Annotationtracks/hg38_lifted/hippie/ChIP-seq/narrowpeak/hg38/	http://wanglab.pcbi.upenn.edu/hippie/	https://www.encodeproject.org/files/ENCFF943CBQ/@@download/ENCFF943CBQ.bed.gz	wget https://tf.lisanwanglab.org/GADB/Annotationtracks/Downloads/hippie/NHEK/ENCFF943CBQ.bed.gz -P GADB/Annotationtracks/Downloads/hippie/NHEK/	ffcc1dc2bbb894b07f1b2e28cd35ef54	Called peaks	ChIP-seq H3K27ac-histone-mark replicated peaks	Keratinocyte	Integumentary
NGFA000584	FANTOM5	Keratinocyte%20-%20epidermal%2c%20donor1.CNhs11064.11272-116H3.hg19.ctss.bed.gz	1380607	1380607	CAGE TSS	hg19	Keratinocyte	primary cell	FF:11272-116H3	Epithelial	Not applicable	Not applicable	Not applicable	Not applicable	hCAGE	bed bed6	15618018	GADB/Annotationtracks/FANTOM5/latest/basic/human.primary_cell.hCAGE/bed6/hg19	6/30/2018	6/29/2011	8/1/2018	https://tf.lisanwanglab.org/GADB/Annotationtracks/FANTOM5/latest/basic/human.primary_cell.hCAGE/bed6/hg19/Keratinocyte%2520-%2520epidermal%252c%2520donor1.CNhs11064.11272-116H3.hg19.ctss.bed.gz	78aad6a72c9f65a644bc1f7e00eeb868	wget https://tf.lisanwanglab.org/GADB/Annotationtracks/FANTOM5/latest/basic/human.primary_cell.hCAGE/bed6/hg19/Keratinocyte%2520-%2520epidermal%252c%2520donor1.CNhs11064.11272-116H3.hg19.ctss.bed.gz -P GADB/Annotationtracks/FANTOM5/latest/basic/human.primary_cell.hCAGE/bed6/hg19/	wget https://tf.lisanwanglab.org/GADB/Annotationtracks/FANTOM5/latest/basic/human.primary_cell.hCAGE/bed6/hg19/Keratinocyte%2520-%2520epidermal%252c%2520donor1.CNhs11064.11272-116H3.hg19.ctss.bed.gz.tbi -P GADB/Annotationtracks/FANTOM5/latest/basic/human.primary_cell.hCAGE/bed6/hg19/	http://fantom.gsc.riken.jp/5/	http://fantom.gsc.riken.jp/5/datafiles/latest/basic/human.primary_cell.hCAGE/Keratinocyte%2520-%2520epidermal%252c%2520donor1.CNhs11064.11272-116H3.hg19.ctss.bed.gz	wget https://tf.lisanwanglab.org/GADB/Annotationtracks/Downloads/FANTOM5/basic/human.primary_cell.hCAGE/Keratinocyte%20-%20epidermal%2c%20donor1.CNhs11064.11272-116H3.hg19.ctss.bed.bgz -P GADB/Annotationtracks/Downloads/FANTOM5/basic/human.primary_cell.hCAGE/	78aad6a72c9f65a644bc1f7e00eeb868	Transcription Start Sites	hCAGE CAGE TSS	Keratinocyte - epidermal, donor1	Integumentary
NGFA002787	FANTOM5-lifted	Keratinocyte%20-%20epidermal%2c%20donor1.CNhs11064.11272-116H3.hg19.ctss.lifted.bed.gz	1380533	1380533	CAGE TSS	hg38-lifted	Keratinocyte	primary cell	FF:11272-116H3	Epithelial	Not applicable	Not applicable	Not applicable	Not applicable	hCAGE	bed bed6-lifted	23096442	GADB/Annotationtracks/hg38_lifted/FANTOM5/latest/basic/human.primary_cell.hCAGE/bed6/hg38	6/30/2018	6/29/2011	4/1/2019	https://tf.lisanwanglab.org/GADB/Annotationtracks/hg38_lifted/FANTOM5/latest/basic/human.primary_cell.hCAGE/bed6/hg38/Keratinocyte%2520-%2520epidermal%252c%2520donor1.CNhs11064.11272-116H3.hg19.ctss.lifted.bed.gz	0e4e7365ae1c42e6bbc62b6234645911	wget https://tf.lisanwanglab.org/GADB/Annotationtracks/hg38_lifted/FANTOM5/latest/basic/human.primary_cell.hCAGE/bed6/hg38/Keratinocyte%2520-%2520epidermal%252c%2520donor1.CNhs11064.11272-116H3.hg19.ctss.lifted.bed.gz -P GADB/Annotationtracks/hg38_lifted/FANTOM5/latest/basic/human.primary_cell.hCAGE/bed6/hg38/	wget https://tf.lisanwanglab.org/GADB/Annotationtracks/hg38_lifted/FANTOM5/latest/basic/human.primary_cell.hCAGE/bed6/hg38/Keratinocyte%2520-%2520epidermal%252c%2520donor1.CNhs11064.11272-116H3.hg19.ctss.lifted.bed.gz.tbi -P GADB/Annotationtracks/hg38_lifted/FANTOM5/latest/basic/human.primary_cell.hCAGE/bed6/hg38/	http://fantom.gsc.riken.jp/5/	http://fantom.gsc.riken.jp/5/datafiles/latest/basic/human.primary_cell.hCAGE/Keratinocyte%2520-%2520epidermal%252c%2520donor1.CNhs11064.11272-116H3.hg19.ctss.bed.gz	wget https://tf.lisanwanglab.org/GADB/Annotationtracks/Downloads/FANTOM5/basic/human.primary_cell.hCAGE/Keratinocyte%20-%20epidermal%2c%20donor1.CNhs11064.11272-116H3.hg19.ctss.bed.bgz -P GADB/Annotationtracks/Downloads/FANTOM5/basic/human.primary_cell.hCAGE/	78aad6a72c9f65a644bc1f7e00eeb868	Transcription Start Sites	hCAGE CAGE TSS	Keratinocyte - epidermal, donor1	Integumentary
NGFA000585	FANTOM5	Keratinocyte%20-%20epidermal%2c%20donor2.CNhs11381.11349-117G8.hg19.ctss.bed.gz	240479	240479	CAGE TSS	hg19	Keratinocyte	primary cell	FF:11349-117G8	Epithelial	Not applicable	Not applicable	Not applicable	Not applicable	hCAGE	bed bed6	2700156	GADB/Annotationtracks/FANTOM5/latest/basic/human.primary_cell.hCAGE/bed6/hg19	6/30/2018	6/29/2011	8/1/2018	https://tf.lisanwanglab.org/GADB/Annotationtracks/FANTOM5/latest/basic/human.primary_cell.hCAGE/bed6/hg19/Keratinocyte%2520-%2520epidermal%252c%2520donor2.CNhs11381.11349-117G8.hg19.ctss.bed.gz	4a26307de5d87159b83fde235c84b2f8	wget https://tf.lisanwanglab.org/GADB/Annotationtracks/FANTOM5/latest/basic/human.primary_cell.hCAGE/bed6/hg19/Keratinocyte%2520-%2520epidermal%252c%2520donor2.CNhs11381.11349-117G8.hg19.ctss.bed.gz -P GADB/Annotationtracks/FANTOM5/latest/basic/human.primary_cell.hCAGE/bed6/hg19/	wget https://tf.lisanwanglab.org/GADB/Annotationtracks/FANTOM5/latest/basic/human.primary_cell.hCAGE/bed6/hg19/Keratinocyte%2520-%2520epidermal%252c%2520donor2.CNhs11381.11349-117G8.hg19.ctss.bed.gz.tbi -P GADB/Annotationtracks/FANTOM5/latest/basic/human.primary_cell.hCAGE/bed6/hg19/	http://fantom.gsc.riken.jp/5/	http://fantom.gsc.riken.jp/5/datafiles/latest/basic/human.primary_cell.hCAGE/Keratinocyte%2520-%2520epidermal%252c%2520donor2.CNhs11381.11349-117G8.hg19.ctss.bed.gz	wget https://tf.lisanwanglab.org/GADB/Annotationtracks/Downloads/FANTOM5/basic/human.primary_cell.hCAGE/Keratinocyte%20-%20epidermal%2c%20donor2.CNhs11381.11349-117G8.hg19.ctss.bed.bgz -P GADB/Annotationtracks/Downloads/FANTOM5/basic/human.primary_cell.hCAGE/	4a26307de5d87159b83fde235c84b2f8	Transcription Start Sites	hCAGE CAGE TSS	Keratinocyte - epidermal, donor2	Integumentary
NGFA002788	FANTOM5-lifted	Keratinocyte%20-%20epidermal%2c%20donor2.CNhs11381.11349-117G8.hg19.ctss.lifted.bed.gz	240471	240471	CAGE TSS	hg38-lifted	Keratinocyte	primary cell	FF:11349-117G8	Epithelial	Not applicable	Not applicable	Not applicable	Not applicable	hCAGE	bed bed6-lifted	4020471	GADB/Annotationtracks/hg38_lifted/FANTOM5/latest/basic/human.primary_cell.hCAGE/bed6/hg38	6/30/2018	6/29/2011	4/1/2019	https://tf.lisanwanglab.org/GADB/Annotationtracks/hg38_lifted/FANTOM5/latest/basic/human.primary_cell.hCAGE/bed6/hg38/Keratinocyte%2520-%2520epidermal%252c%2520donor2.CNhs11381.11349-117G8.hg19.ctss.lifted.bed.gz	923bf9eb9b3953572afc331f24f4df63	wget https://tf.lisanwanglab.org/GADB/Annotationtracks/hg38_lifted/FANTOM5/latest/basic/human.primary_cell.hCAGE/bed6/hg38/Keratinocyte%2520-%2520epidermal%252c%2520donor2.CNhs11381.11349-117G8.hg19.ctss.lifted.bed.gz -P GADB/Annotationtracks/hg38_lifted/FANTOM5/latest/basic/human.primary_cell.hCAGE/bed6/hg38/	wget https://tf.lisanwanglab.org/GADB/Annotationtracks/hg38_lifted/FANTOM5/latest/basic/human.primary_cell.hCAGE/bed6/hg38/Keratinocyte%2520-%2520epidermal%252c%2520donor2.CNhs11381.11349-117G8.hg19.ctss.lifted.bed.gz.tbi -P GADB/Annotationtracks/hg38_lifted/FANTOM5/latest/basic/human.primary_cell.hCAGE/bed6/hg38/	http://fantom.gsc.riken.jp/5/	http://fantom.gsc.riken.jp/5/datafiles/latest/basic/human.primary_cell.hCAGE/Keratinocyte%2520-%2520epidermal%252c%2520donor2.CNhs11381.11349-117G8.hg19.ctss.bed.gz	wget https://tf.lisanwanglab.org/GADB/Annotationtracks/Downloads/FANTOM5/basic/human.primary_cell.hCAGE/Keratinocyte%20-%20epidermal%2c%20donor2.CNhs11381.11349-117G8.hg19.ctss.bed.bgz -P GADB/Annotationtracks/Downloads/FANTOM5/basic/human.primary_cell.hCAGE/	4a26307de5d87159b83fde235c84b2f8	Transcription Start Sites	hCAGE CAGE TSS	Keratinocyte - epidermal, donor2	Integumentary
NGFA000586	FANTOM5	Keratinocyte%20-%20epidermal%2c%20donor3.CNhs12031.11421-118F8.hg19.ctss.bed.gz	2098813	2098813	CAGE TSS	hg19	Keratinocyte	primary cell	FF:11421-118F8	Epithelial	Not applicable	Not applicable	Not applicable	Not applicable	hCAGE	bed bed6	24555217	GADB/Annotationtracks/FANTOM5/latest/basic/human.primary_cell.hCAGE/bed6/hg19	6/30/2018	6/30/2011	8/1/2018	https://tf.lisanwanglab.org/GADB/Annotationtracks/FANTOM5/latest/basic/human.primary_cell.hCAGE/bed6/hg19/Keratinocyte%2520-%2520epidermal%252c%2520donor3.CNhs12031.11421-118F8.hg19.ctss.bed.gz	d9d0816ee853ca4e36894c8a057cf431	wget https://tf.lisanwanglab.org/GADB/Annotationtracks/FANTOM5/latest/basic/human.primary_cell.hCAGE/bed6/hg19/Keratinocyte%2520-%2520epidermal%252c%2520donor3.CNhs12031.11421-118F8.hg19.ctss.bed.gz -P GADB/Annotationtracks/FANTOM5/latest/basic/human.primary_cell.hCAGE/bed6/hg19/	wget https://tf.lisanwanglab.org/GADB/Annotationtracks/FANTOM5/latest/basic/human.primary_cell.hCAGE/bed6/hg19/Keratinocyte%2520-%2520epidermal%252c%2520donor3.CNhs12031.11421-118F8.hg19.ctss.bed.gz.tbi -P GADB/Annotationtracks/FANTOM5/latest/basic/human.primary_cell.hCAGE/bed6/hg19/	http://fantom.gsc.riken.jp/5/	http://fantom.gsc.riken.jp/5/datafiles/latest/basic/human.primary_cell.hCAGE/Keratinocyte%2520-%2520epidermal%252c%2520donor3.CNhs12031.11421-118F8.hg19.ctss.bed.gz	wget https://tf.lisanwanglab.org/GADB/Annotationtracks/Downloads/FANTOM5/basic/human.primary_cell.hCAGE/Keratinocyte%20-%20epidermal%2c%20donor3.CNhs12031.11421-118F8.hg19.ctss.bed.bgz -P GADB/Annotationtracks/Downloads/FANTOM5/basic/human.primary_cell.hCAGE/	d9d0816ee853ca4e36894c8a057cf431	Transcription Start Sites	hCAGE CAGE TSS	Keratinocyte - epidermal, donor3	Integumentary
NGFA002789	FANTOM5-lifted	Keratinocyte%20-%20epidermal%2c%20donor3.CNhs12031.11421-118F8.hg19.ctss.lifted.bed.gz	2098684	2098684	CAGE TSS	hg38-lifted	Keratinocyte	primary cell	FF:11421-118F8	Epithelial	Not applicable	Not applicable	Not applicable	Not applicable	hCAGE	bed bed6-lifted	37081884	GADB/Annotationtracks/hg38_lifted/FANTOM5/latest/basic/human.primary_cell.hCAGE/bed6/hg38	6/30/2018	6/30/2011	4/1/2019	https://tf.lisanwanglab.org/GADB/Annotationtracks/hg38_lifted/FANTOM5/latest/basic/human.primary_cell.hCAGE/bed6/hg38/Keratinocyte%2520-%2520epidermal%252c%2520donor3.CNhs12031.11421-118F8.hg19.ctss.lifted.bed.gz	9d43479c841eed4fbfc653ea2db003fa	wget https://tf.lisanwanglab.org/GADB/Annotationtracks/hg38_lifted/FANTOM5/latest/basic/human.primary_cell.hCAGE/bed6/hg38/Keratinocyte%2520-%2520epidermal%252c%2520donor3.CNhs12031.11421-118F8.hg19.ctss.lifted.bed.gz -P GADB/Annotationtracks/hg38_lifted/FANTOM5/latest/basic/human.primary_cell.hCAGE/bed6/hg38/	wget https://tf.lisanwanglab.org/GADB/Annotationtracks/hg38_lifted/FANTOM5/latest/basic/human.primary_cell.hCAGE/bed6/hg38/Keratinocyte%2520-%2520epidermal%252c%2520donor3.CNhs12031.11421-118F8.hg19.ctss.lifted.bed.gz.tbi -P GADB/Annotationtracks/hg38_lifted/FANTOM5/latest/basic/human.primary_cell.hCAGE/bed6/hg38/	http://fantom.gsc.riken.jp/5/	http://fantom.gsc.riken.jp/5/datafiles/latest/basic/human.primary_cell.hCAGE/Keratinocyte%2520-%2520epidermal%252c%2520donor3.CNhs12031.11421-118F8.hg19.ctss.bed.gz	wget https://tf.lisanwanglab.org/GADB/Annotationtracks/Downloads/FANTOM5/basic/human.primary_cell.hCAGE/Keratinocyte%20-%20epidermal%2c%20donor3.CNhs12031.11421-118F8.hg19.ctss.bed.bgz -P GADB/Annotationtracks/Downloads/FANTOM5/basic/human.primary_cell.hCAGE/	d9d0816ee853ca4e36894c8a057cf431	Transcription Start Sites	hCAGE CAGE TSS	Keratinocyte - epidermal, donor3	Integumentary
NGFA000587	FANTOM5	Keratinocyte%20-%20oral%2c%20donor1.CNhs10879.11251-116E9.hg19.ctss.bed.gz	1349410	1349410	CAGE TSS	hg19	Keratinocyte	primary cell	FF:11251-116E9	Epithelial	Not applicable	Not applicable	Not applicable	Not applicable	hCAGE	bed bed6	15426486	GADB/Annotationtracks/FANTOM5/latest/basic/human.primary_cell.hCAGE/bed6/hg19	6/30/2018	6/29/2011	8/1/2018	https://tf.lisanwanglab.org/GADB/Annotationtracks/FANTOM5/latest/basic/human.primary_cell.hCAGE/bed6/hg19/Keratinocyte%2520-%2520oral%252c%2520donor1.CNhs10879.11251-116E9.hg19.ctss.bed.gz	245f039d9d612903a85a1690076a2509	wget https://tf.lisanwanglab.org/GADB/Annotationtracks/FANTOM5/latest/basic/human.primary_cell.hCAGE/bed6/hg19/Keratinocyte%2520-%2520oral%252c%2520donor1.CNhs10879.11251-116E9.hg19.ctss.bed.gz -P GADB/Annotationtracks/FANTOM5/latest/basic/human.primary_cell.hCAGE/bed6/hg19/	wget https://tf.lisanwanglab.org/GADB/Annotationtracks/FANTOM5/latest/basic/human.primary_cell.hCAGE/bed6/hg19/Keratinocyte%2520-%2520oral%252c%2520donor1.CNhs10879.11251-116E9.hg19.ctss.bed.gz.tbi -P GADB/Annotationtracks/FANTOM5/latest/basic/human.primary_cell.hCAGE/bed6/hg19/	http://fantom.gsc.riken.jp/5/	http://fantom.gsc.riken.jp/5/datafiles/latest/basic/human.primary_cell.hCAGE/Keratinocyte%2520-%2520oral%252c%2520donor1.CNhs10879.11251-116E9.hg19.ctss.bed.gz	wget https://tf.lisanwanglab.org/GADB/Annotationtracks/Downloads/FANTOM5/basic/human.primary_cell.hCAGE/Keratinocyte%20-%20oral%2c%20donor1.CNhs10879.11251-116E9.hg19.ctss.bed.bgz -P GADB/Annotationtracks/Downloads/FANTOM5/basic/human.primary_cell.hCAGE/	245f039d9d612903a85a1690076a2509	Transcription Start Sites	hCAGE CAGE TSS	Keratinocyte - oral, donor1	Integumentary
NGFA002790	FANTOM5-lifted	Keratinocyte%20-%20oral%2c%20donor1.CNhs10879.11251-116E9.hg19.ctss.lifted.bed.gz	1349355	1349355	CAGE TSS	hg38-lifted	Keratinocyte	primary cell	FF:11251-116E9	Epithelial	Not applicable	Not applicable	Not applicable	Not applicable	hCAGE	bed bed6-lifted	22918299	GADB/Annotationtracks/hg38_lifted/FANTOM5/latest/basic/human.primary_cell.hCAGE/bed6/hg38	6/30/2018	6/29/2011	4/1/2019	https://tf.lisanwanglab.org/GADB/Annotationtracks/hg38_lifted/FANTOM5/latest/basic/human.primary_cell.hCAGE/bed6/hg38/Keratinocyte%2520-%2520oral%252c%2520donor1.CNhs10879.11251-116E9.hg19.ctss.lifted.bed.gz	e9be28e05e50fa98ad295aad2bf363ef	wget https://tf.lisanwanglab.org/GADB/Annotationtracks/hg38_lifted/FANTOM5/latest/basic/human.primary_cell.hCAGE/bed6/hg38/Keratinocyte%2520-%2520oral%252c%2520donor1.CNhs10879.11251-116E9.hg19.ctss.lifted.bed.gz -P GADB/Annotationtracks/hg38_lifted/FANTOM5/latest/basic/human.primary_cell.hCAGE/bed6/hg38/	wget https://tf.lisanwanglab.org/GADB/Annotationtracks/hg38_lifted/FANTOM5/latest/basic/human.primary_cell.hCAGE/bed6/hg38/Keratinocyte%2520-%2520oral%252c%2520donor1.CNhs10879.11251-116E9.hg19.ctss.lifted.bed.gz.tbi -P GADB/Annotationtracks/hg38_lifted/FANTOM5/latest/basic/human.primary_cell.hCAGE/bed6/hg38/	http://fantom.gsc.riken.jp/5/	http://fantom.gsc.riken.jp/5/datafiles/latest/basic/human.primary_cell.hCAGE/Keratinocyte%2520-%2520oral%252c%2520donor1.CNhs10879.11251-116E9.hg19.ctss.bed.gz	wget https://tf.lisanwanglab.org/GADB/Annotationtracks/Downloads/FANTOM5/basic/human.primary_cell.hCAGE/Keratinocyte%20-%20oral%2c%20donor1.CNhs10879.11251-116E9.hg19.ctss.bed.bgz -P GADB/Annotationtracks/Downloads/FANTOM5/basic/human.primary_cell.hCAGE/	245f039d9d612903a85a1690076a2509	Transcription Start Sites	hCAGE CAGE TSS	Keratinocyte - oral, donor1	Integumentary
NGFA000140	FANTOM5	keratoacanthoma%20cell%20line%3aHKA-1.CNhs11880.10791-110H8.hg19.ctss.bed.gz	820501	820501	CAGE TSS	hg19	HKA-1	cell line	FF:10791-110H8	Epithelial	Not applicable	Not applicable	Not applicable	Not applicable	hCAGE	bed bed6	9467670	GADB/Annotationtracks/FANTOM5/latest/basic/human.cell_line.hCAGE/bed6/hg19	6/30/2018	6/30/2011	8/1/2018	https://tf.lisanwanglab.org/GADB/Annotationtracks/FANTOM5/latest/basic/human.cell_line.hCAGE/bed6/hg19/keratoacanthoma%2520cell%2520line%253aHKA-1.CNhs11880.10791-110H8.hg19.ctss.bed.gz	4617d8e588719f26462875b79b31fd8b	wget https://tf.lisanwanglab.org/GADB/Annotationtracks/FANTOM5/latest/basic/human.cell_line.hCAGE/bed6/hg19/keratoacanthoma%2520cell%2520line%253aHKA-1.CNhs11880.10791-110H8.hg19.ctss.bed.gz -P GADB/Annotationtracks/FANTOM5/latest/basic/human.cell_line.hCAGE/bed6/hg19/	wget https://tf.lisanwanglab.org/GADB/Annotationtracks/FANTOM5/latest/basic/human.cell_line.hCAGE/bed6/hg19/keratoacanthoma%2520cell%2520line%253aHKA-1.CNhs11880.10791-110H8.hg19.ctss.bed.gz.tbi -P GADB/Annotationtracks/FANTOM5/latest/basic/human.cell_line.hCAGE/bed6/hg19/	http://fantom.gsc.riken.jp/5/	http://fantom.gsc.riken.jp/5/datafiles/latest/basic/human.cell_line.hCAGE/keratoacanthoma%2520cell%2520line%253aHKA-1.CNhs11880.10791-110H8.hg19.ctss.bed.gz	wget https://tf.lisanwanglab.org/GADB/Annotationtracks/Downloads/FANTOM5/basic/human.cell_line.hCAGE/keratoacanthoma%20cell%20line%3aHKA-1.CNhs11880.10791-110H8.hg19.ctss.bed.bgz -P GADB/Annotationtracks/Downloads/FANTOM5/basic/human.cell_line.hCAGE/	4617d8e588719f26462875b79b31fd8b	Transcription Start Sites	hCAGE CAGE TSS	keratoacanthoma cell line:HKA-1	Integumentary
NGFA002356	FANTOM5-lifted	keratoacanthoma%20cell%20line%3aHKA-1.CNhs11880.10791-110H8.hg19.ctss.lifted.bed.gz	820454	820454	CAGE TSS	hg38-lifted	HKA-1	cell line	FF:10791-110H8	Epithelial	Not applicable	Not applicable	Not applicable	Not applicable	hCAGE	bed bed6-lifted	14237080	GADB/Annotationtracks/hg38_lifted/FANTOM5/latest/basic/human.cell_line.hCAGE/bed6/hg38	6/30/2018	6/30/2011	4/1/2019	https://tf.lisanwanglab.org/GADB/Annotationtracks/hg38_lifted/FANTOM5/latest/basic/human.cell_line.hCAGE/bed6/hg38/keratoacanthoma%2520cell%2520line%253aHKA-1.CNhs11880.10791-110H8.hg19.ctss.lifted.bed.gz	f93143fbf7909876db742b8fad3acaa5	wget https://tf.lisanwanglab.org/GADB/Annotationtracks/hg38_lifted/FANTOM5/latest/basic/human.cell_line.hCAGE/bed6/hg38/keratoacanthoma%2520cell%2520line%253aHKA-1.CNhs11880.10791-110H8.hg19.ctss.lifted.bed.gz -P GADB/Annotationtracks/hg38_lifted/FANTOM5/latest/basic/human.cell_line.hCAGE/bed6/hg38/	wget https://tf.lisanwanglab.org/GADB/Annotationtracks/hg38_lifted/FANTOM5/latest/basic/human.cell_line.hCAGE/bed6/hg38/keratoacanthoma%2520cell%2520line%253aHKA-1.CNhs11880.10791-110H8.hg19.ctss.lifted.bed.gz.tbi -P GADB/Annotationtracks/hg38_lifted/FANTOM5/latest/basic/human.cell_line.hCAGE/bed6/hg38/	http://fantom.gsc.riken.jp/5/	http://fantom.gsc.riken.jp/5/datafiles/latest/basic/human.cell_line.hCAGE/keratoacanthoma%2520cell%2520line%253aHKA-1.CNhs11880.10791-110H8.hg19.ctss.bed.gz	wget https://tf.lisanwanglab.org/GADB/Annotationtracks/Downloads/FANTOM5/basic/human.cell_line.hCAGE/keratoacanthoma%20cell%20line%3aHKA-1.CNhs11880.10791-110H8.hg19.ctss.bed.bgz -P GADB/Annotationtracks/Downloads/FANTOM5/basic/human.cell_line.hCAGE/	4617d8e588719f26462875b79b31fd8b	Transcription Start Sites	hCAGE CAGE TSS	keratoacanthoma cell line:HKA-1	Integumentary
NGFA001998	FANTOM5_Enhancers	CL:0002363_keratocyte_expressed_enhancers.bed.gz	361	165460	Enhancer peaks	hg19	Keratinocyte	cell	CL:0002363	Epithelial	Not applicable	Not applicable	Not applicable	Not applicable	CAGE-Seq	bed bed12	11324	GADB/Annotationtracks/FANTOM5/latest/basic/enhancers/bed12/hg19	8/9/2018	4/19/2012	8/10/2018	https://tf.lisanwanglab.org/GADB/Annotationtracks/FANTOM5/latest/basic/enhancers/bed12/hg19/CL:0002363_keratocyte_expressed_enhancers.bed.gz	dcecfe317fc673f3c2e0f8fc987c0dd7	wget https://tf.lisanwanglab.org/GADB/Annotationtracks/FANTOM5/latest/basic/enhancers/bed12/hg19/CL:0002363_keratocyte_expressed_enhancers.bed.gz -P GADB/Annotationtracks/FANTOM5/latest/basic/enhancers/bed12/hg19/	wget https://tf.lisanwanglab.org/GADB/Annotationtracks/FANTOM5/latest/basic/enhancers/bed12/hg19/CL:0002363_keratocyte_expressed_enhancers.bed.gz.tbi -P GADB/Annotationtracks/FANTOM5/latest/basic/enhancers/bed12/hg19/	http://slidebase.binf.ku.dk/	http://slidebase.binf.ku.dk/human_enhancers/presets/serve/facet_expressed_enhancers.tgz	wget https://tf.lisanwanglab.org/GADB/Annotationtracks/Downloads/FANTOM5/basic/enhancers/CL:0002363_keratocyte_expressed_enhancers.bed -P GADB/Annotationtracks/Downloads/FANTOM5/basic/enhancers/	3485d79e9c70a7fefc8c6c55a9420e46	Called peaks	CAGE-Seq Enhancer peaks	Keratocytes	Integumentary
NGFA002110	FANTOM5_Enhancers-lifted	CL:0002363_keratocyte_expressed_enhancers.lifted.bed.gz	361	165461	Enhancer peaks	hg38-lifted	Keratinocyte	cell	CL:0002363	Epithelial	Not applicable	Not applicable	Not applicable	Not applicable	CAGE-Seq	bed bed12-lifted	14691	GADB/Annotationtracks/hg38_lifted/FANTOM5/latest/basic/enhancers/bed12/hg38	8/9/2018	4/19/2012	4/1/2019	https://tf.lisanwanglab.org/GADB/Annotationtracks/hg38_lifted/FANTOM5/latest/basic/enhancers/bed12/hg38/CL:0002363_keratocyte_expressed_enhancers.lifted.bed.gz	9b5d0c4063ce0f03cd5bb71909a03e7c	wget https://tf.lisanwanglab.org/GADB/Annotationtracks/hg38_lifted/FANTOM5/latest/basic/enhancers/bed12/hg38/CL:0002363_keratocyte_expressed_enhancers.lifted.bed.gz -P GADB/Annotationtracks/hg38_lifted/FANTOM5/latest/basic/enhancers/bed12/hg38/	wget https://tf.lisanwanglab.org/GADB/Annotationtracks/hg38_lifted/FANTOM5/latest/basic/enhancers/bed12/hg38/CL:0002363_keratocyte_expressed_enhancers.lifted.bed.gz.tbi -P GADB/Annotationtracks/hg38_lifted/FANTOM5/latest/basic/enhancers/bed12/hg38/	http://slidebase.binf.ku.dk/	http://slidebase.binf.ku.dk/human_enhancers/presets/serve/facet_expressed_enhancers.tgz	wget https://tf.lisanwanglab.org/GADB/Annotationtracks/Downloads/FANTOM5/basic/enhancers/CL:0002363_keratocyte_expressed_enhancers.bed -P GADB/Annotationtracks/Downloads/FANTOM5/basic/enhancers/	3485d79e9c70a7fefc8c6c55a9420e46	Called peaks	CAGE-Seq Enhancer peaks	Keratocytes	Integumentary
NGFA000588	FANTOM5	Keratocytes%2c%20donor1.CNhs11337.11527-119I6.hg19.ctss.bed.gz	510740	510740	CAGE TSS	hg19	Keratinocyte	primary cell	FF:11527-119I6	Epithelial	Not applicable	Not applicable	Not applicable	Not applicable	hCAGE	bed bed6	5748350	GADB/Annotationtracks/FANTOM5/latest/basic/human.primary_cell.hCAGE/bed6/hg19	6/30/2018	11/16/2011	8/1/2018	https://tf.lisanwanglab.org/GADB/Annotationtracks/FANTOM5/latest/basic/human.primary_cell.hCAGE/bed6/hg19/Keratocytes%252c%2520donor1.CNhs11337.11527-119I6.hg19.ctss.bed.gz	60612488925cf26f319dcd7e67426346	wget https://tf.lisanwanglab.org/GADB/Annotationtracks/FANTOM5/latest/basic/human.primary_cell.hCAGE/bed6/hg19/Keratocytes%252c%2520donor1.CNhs11337.11527-119I6.hg19.ctss.bed.gz -P GADB/Annotationtracks/FANTOM5/latest/basic/human.primary_cell.hCAGE/bed6/hg19/	wget https://tf.lisanwanglab.org/GADB/Annotationtracks/FANTOM5/latest/basic/human.primary_cell.hCAGE/bed6/hg19/Keratocytes%252c%2520donor1.CNhs11337.11527-119I6.hg19.ctss.bed.gz.tbi -P GADB/Annotationtracks/FANTOM5/latest/basic/human.primary_cell.hCAGE/bed6/hg19/	http://fantom.gsc.riken.jp/5/	http://fantom.gsc.riken.jp/5/datafiles/latest/basic/human.primary_cell.hCAGE/Keratocytes%252c%2520donor1.CNhs11337.11527-119I6.hg19.ctss.bed.gz	wget https://tf.lisanwanglab.org/GADB/Annotationtracks/Downloads/FANTOM5/basic/human.primary_cell.hCAGE/Keratocytes%2c%20donor1.CNhs11337.11527-119I6.hg19.ctss.bed.bgz -P GADB/Annotationtracks/Downloads/FANTOM5/basic/human.primary_cell.hCAGE/	60612488925cf26f319dcd7e67426346	Transcription Start Sites	hCAGE CAGE TSS	Keratocytes, donor1	Integumentary
NGFA002791	FANTOM5-lifted	Keratocytes%2c%20donor1.CNhs11337.11527-119I6.hg19.ctss.lifted.bed.gz	510729	510729	CAGE TSS	hg38-lifted	Keratinocyte	primary cell	FF:11527-119I6	Epithelial	Not applicable	Not applicable	Not applicable	Not applicable	hCAGE	bed bed6-lifted	8527970	GADB/Annotationtracks/hg38_lifted/FANTOM5/latest/basic/human.primary_cell.hCAGE/bed6/hg38	6/30/2018	11/16/2011	4/1/2019	https://tf.lisanwanglab.org/GADB/Annotationtracks/hg38_lifted/FANTOM5/latest/basic/human.primary_cell.hCAGE/bed6/hg38/Keratocytes%252c%2520donor1.CNhs11337.11527-119I6.hg19.ctss.lifted.bed.gz	3fdb7bc32135c50ecc3b34e6c2a3e17b	wget https://tf.lisanwanglab.org/GADB/Annotationtracks/hg38_lifted/FANTOM5/latest/basic/human.primary_cell.hCAGE/bed6/hg38/Keratocytes%252c%2520donor1.CNhs11337.11527-119I6.hg19.ctss.lifted.bed.gz -P GADB/Annotationtracks/hg38_lifted/FANTOM5/latest/basic/human.primary_cell.hCAGE/bed6/hg38/	wget https://tf.lisanwanglab.org/GADB/Annotationtracks/hg38_lifted/FANTOM5/latest/basic/human.primary_cell.hCAGE/bed6/hg38/Keratocytes%252c%2520donor1.CNhs11337.11527-119I6.hg19.ctss.lifted.bed.gz.tbi -P GADB/Annotationtracks/hg38_lifted/FANTOM5/latest/basic/human.primary_cell.hCAGE/bed6/hg38/	http://fantom.gsc.riken.jp/5/	http://fantom.gsc.riken.jp/5/datafiles/latest/basic/human.primary_cell.hCAGE/Keratocytes%252c%2520donor1.CNhs11337.11527-119I6.hg19.ctss.bed.gz	wget https://tf.lisanwanglab.org/GADB/Annotationtracks/Downloads/FANTOM5/basic/human.primary_cell.hCAGE/Keratocytes%2c%20donor1.CNhs11337.11527-119I6.hg19.ctss.bed.bgz -P GADB/Annotationtracks/Downloads/FANTOM5/basic/human.primary_cell.hCAGE/	60612488925cf26f319dcd7e67426346	Transcription Start Sites	hCAGE CAGE TSS	Keratocytes, donor1	Integumentary
NGFA000589	FANTOM5	Keratocytes%2c%20donor2.CNhs12095.11607-120I5.hg19.ctss.bed.gz	267309	267309	CAGE TSS	hg19	Keratinocyte	primary cell	FF:11607-120I5	Epithelial	Not applicable	Not applicable	Not applicable	Not applicable	hCAGE	bed bed6	2997248	GADB/Annotationtracks/FANTOM5/latest/basic/human.primary_cell.hCAGE/bed6/hg19	6/30/2018	6/30/2011	8/1/2018	https://tf.lisanwanglab.org/GADB/Annotationtracks/FANTOM5/latest/basic/human.primary_cell.hCAGE/bed6/hg19/Keratocytes%252c%2520donor2.CNhs12095.11607-120I5.hg19.ctss.bed.gz	10315ec5f135561e6b610f14bac32630	wget https://tf.lisanwanglab.org/GADB/Annotationtracks/FANTOM5/latest/basic/human.primary_cell.hCAGE/bed6/hg19/Keratocytes%252c%2520donor2.CNhs12095.11607-120I5.hg19.ctss.bed.gz -P GADB/Annotationtracks/FANTOM5/latest/basic/human.primary_cell.hCAGE/bed6/hg19/	wget https://tf.lisanwanglab.org/GADB/Annotationtracks/FANTOM5/latest/basic/human.primary_cell.hCAGE/bed6/hg19/Keratocytes%252c%2520donor2.CNhs12095.11607-120I5.hg19.ctss.bed.gz.tbi -P GADB/Annotationtracks/FANTOM5/latest/basic/human.primary_cell.hCAGE/bed6/hg19/	http://fantom.gsc.riken.jp/5/	http://fantom.gsc.riken.jp/5/datafiles/latest/basic/human.primary_cell.hCAGE/Keratocytes%252c%2520donor2.CNhs12095.11607-120I5.hg19.ctss.bed.gz	wget https://tf.lisanwanglab.org/GADB/Annotationtracks/Downloads/FANTOM5/basic/human.primary_cell.hCAGE/Keratocytes%2c%20donor2.CNhs12095.11607-120I5.hg19.ctss.bed.bgz -P GADB/Annotationtracks/Downloads/FANTOM5/basic/human.primary_cell.hCAGE/	10315ec5f135561e6b610f14bac32630	Transcription Start Sites	hCAGE CAGE TSS	Keratocytes, donor2	Integumentary
NGFA002792	FANTOM5-lifted	Keratocytes%2c%20donor2.CNhs12095.11607-120I5.hg19.ctss.lifted.bed.gz	267298	267298	CAGE TSS	hg38-lifted	Keratinocyte	primary cell	FF:11607-120I5	Epithelial	Not applicable	Not applicable	Not applicable	Not applicable	hCAGE	bed bed6-lifted	4453985	GADB/Annotationtracks/hg38_lifted/FANTOM5/latest/basic/human.primary_cell.hCAGE/bed6/hg38	6/30/2018	6/30/2011	4/1/2019	https://tf.lisanwanglab.org/GADB/Annotationtracks/hg38_lifted/FANTOM5/latest/basic/human.primary_cell.hCAGE/bed6/hg38/Keratocytes%252c%2520donor2.CNhs12095.11607-120I5.hg19.ctss.lifted.bed.gz	bf2d132844b9e70975709909ae9bdf98	wget https://tf.lisanwanglab.org/GADB/Annotationtracks/hg38_lifted/FANTOM5/latest/basic/human.primary_cell.hCAGE/bed6/hg38/Keratocytes%252c%2520donor2.CNhs12095.11607-120I5.hg19.ctss.lifted.bed.gz -P GADB/Annotationtracks/hg38_lifted/FANTOM5/latest/basic/human.primary_cell.hCAGE/bed6/hg38/	wget https://tf.lisanwanglab.org/GADB/Annotationtracks/hg38_lifted/FANTOM5/latest/basic/human.primary_cell.hCAGE/bed6/hg38/Keratocytes%252c%2520donor2.CNhs12095.11607-120I5.hg19.ctss.lifted.bed.gz.tbi -P GADB/Annotationtracks/hg38_lifted/FANTOM5/latest/basic/human.primary_cell.hCAGE/bed6/hg38/	http://fantom.gsc.riken.jp/5/	http://fantom.gsc.riken.jp/5/datafiles/latest/basic/human.primary_cell.hCAGE/Keratocytes%252c%2520donor2.CNhs12095.11607-120I5.hg19.ctss.bed.gz	wget https://tf.lisanwanglab.org/GADB/Annotationtracks/Downloads/FANTOM5/basic/human.primary_cell.hCAGE/Keratocytes%2c%20donor2.CNhs12095.11607-120I5.hg19.ctss.bed.bgz -P GADB/Annotationtracks/Downloads/FANTOM5/basic/human.primary_cell.hCAGE/	10315ec5f135561e6b610f14bac32630	Transcription Start Sites	hCAGE CAGE TSS	Keratocytes, donor2	Integumentary
NGFA000590	FANTOM5	Keratocytes%2c%20donor3.CNhs12921.11688-122I5.hg19.ctss.bed.gz	994534	994534	CAGE TSS	hg19	Keratinocyte	primary cell	FF:11688-122I5	Epithelial	Not applicable	Not applicable	Not applicable	Not applicable	hCAGE	bed bed6	11569030	GADB/Annotationtracks/FANTOM5/latest/basic/human.primary_cell.hCAGE/bed6/hg19	6/30/2018	7/29/2011	8/1/2018	https://tf.lisanwanglab.org/GADB/Annotationtracks/FANTOM5/latest/basic/human.primary_cell.hCAGE/bed6/hg19/Keratocytes%252c%2520donor3.CNhs12921.11688-122I5.hg19.ctss.bed.gz	5dfbefac513dc1a1e516384ac5d25dbe	wget https://tf.lisanwanglab.org/GADB/Annotationtracks/FANTOM5/latest/basic/human.primary_cell.hCAGE/bed6/hg19/Keratocytes%252c%2520donor3.CNhs12921.11688-122I5.hg19.ctss.bed.gz -P GADB/Annotationtracks/FANTOM5/latest/basic/human.primary_cell.hCAGE/bed6/hg19/	wget https://tf.lisanwanglab.org/GADB/Annotationtracks/FANTOM5/latest/basic/human.primary_cell.hCAGE/bed6/hg19/Keratocytes%252c%2520donor3.CNhs12921.11688-122I5.hg19.ctss.bed.gz.tbi -P GADB/Annotationtracks/FANTOM5/latest/basic/human.primary_cell.hCAGE/bed6/hg19/	http://fantom.gsc.riken.jp/5/	http://fantom.gsc.riken.jp/5/datafiles/latest/basic/human.primary_cell.hCAGE/Keratocytes%252c%2520donor3.CNhs12921.11688-122I5.hg19.ctss.bed.gz	wget https://tf.lisanwanglab.org/GADB/Annotationtracks/Downloads/FANTOM5/basic/human.primary_cell.hCAGE/Keratocytes%2c%20donor3.CNhs12921.11688-122I5.hg19.ctss.bed.bgz -P GADB/Annotationtracks/Downloads/FANTOM5/basic/human.primary_cell.hCAGE/	5dfbefac513dc1a1e516384ac5d25dbe	Transcription Start Sites	hCAGE CAGE TSS	Keratocytes, donor3	Integumentary
NGFA002793	FANTOM5-lifted	Keratocytes%2c%20donor3.CNhs12921.11688-122I5.hg19.ctss.lifted.bed.gz	994491	994491	CAGE TSS	hg38-lifted	Keratinocyte	primary cell	FF:11688-122I5	Epithelial	Not applicable	Not applicable	Not applicable	Not applicable	hCAGE	bed bed6-lifted	17505012	GADB/Annotationtracks/hg38_lifted/FANTOM5/latest/basic/human.primary_cell.hCAGE/bed6/hg38	6/30/2018	7/29/2011	4/1/2019	https://tf.lisanwanglab.org/GADB/Annotationtracks/hg38_lifted/FANTOM5/latest/basic/human.primary_cell.hCAGE/bed6/hg38/Keratocytes%252c%2520donor3.CNhs12921.11688-122I5.hg19.ctss.lifted.bed.gz	7f864f629facb96db9d2d379f071f34a	wget https://tf.lisanwanglab.org/GADB/Annotationtracks/hg38_lifted/FANTOM5/latest/basic/human.primary_cell.hCAGE/bed6/hg38/Keratocytes%252c%2520donor3.CNhs12921.11688-122I5.hg19.ctss.lifted.bed.gz -P GADB/Annotationtracks/hg38_lifted/FANTOM5/latest/basic/human.primary_cell.hCAGE/bed6/hg38/	wget https://tf.lisanwanglab.org/GADB/Annotationtracks/hg38_lifted/FANTOM5/latest/basic/human.primary_cell.hCAGE/bed6/hg38/Keratocytes%252c%2520donor3.CNhs12921.11688-122I5.hg19.ctss.lifted.bed.gz.tbi -P GADB/Annotationtracks/hg38_lifted/FANTOM5/latest/basic/human.primary_cell.hCAGE/bed6/hg38/	http://fantom.gsc.riken.jp/5/	http://fantom.gsc.riken.jp/5/datafiles/latest/basic/human.primary_cell.hCAGE/Keratocytes%252c%2520donor3.CNhs12921.11688-122I5.hg19.ctss.bed.gz	wget https://tf.lisanwanglab.org/GADB/Annotationtracks/Downloads/FANTOM5/basic/human.primary_cell.hCAGE/Keratocytes%2c%20donor3.CNhs12921.11688-122I5.hg19.ctss.bed.bgz -P GADB/Annotationtracks/Downloads/FANTOM5/basic/human.primary_cell.hCAGE/	5dfbefac513dc1a1e516384ac5d25dbe	Transcription Start Sites	hCAGE CAGE TSS	Keratocytes, donor3	Integumentary
NGEN000280	ENCODE	ENCFF000TLZ.bed.gz	287593	59591482	peaks	hg19	Kidney	tissue	UBERON:0002113	Urinary	ENCSR000DCN	1, 2	Not reported	Not applicable	FAIRE-seq	bed narrowPeak	4457117	GADB/Annotationtracks/ENCODE/data/FAIRE-seq/narrowpeak/hg19	6/4/2018	9/19/2012	8/10/2018	https://tf.lisanwanglab.org/GADB/Annotationtracks/ENCODE/data/FAIRE-seq/narrowpeak/hg19/ENCFF000TLZ.bed.gz	5191413e6a2006fd8437ed1050dd16b8	wget https://tf.lisanwanglab.org/GADB/Annotationtracks/ENCODE/data/FAIRE-seq/narrowpeak/hg19/ENCFF000TLZ.bed.gz -P GADB/Annotationtracks/ENCODE/data/FAIRE-seq/narrowpeak/hg19/	wget https://tf.lisanwanglab.org/GADB/Annotationtracks/ENCODE/data/FAIRE-seq/narrowpeak/hg19/ENCFF000TLZ.bed.gz.tbi -P GADB/Annotationtracks/ENCODE/data/FAIRE-seq/narrowpeak/hg19/	https://www.encodeproject.org	https://www.encodeproject.org/files/ENCFF000TLZ/@@download/ENCFF000TLZ.bigBed	wget https://tf.lisanwanglab.org/GADB/Annotationtracks/Downloads/ENCODE/ENCFF000TLZ.bigBed -P GADB/Annotationtracks/Downloads/ENCODE/	e0a8e86264f1e37ea0aa079c35fda8cf	Called peaks	FAIRE-seq peaks	Kidney	Renal
NGEN000784	ENCODE	ENCFF025PXA.bed.gz	203477	89216737	hotspots	hg38	Kidney	tissue	UBERON:0002113	Urinary	ENCSR873ANE	2	Not reported	Not applicable	DNase-seq	bed broadPeak	3275620	GADB/Annotationtracks/ENCODE/data/DNase-seq/broadpeak/hg38	6/4/2018	12/13/2017	8/10/2018	https://tf.lisanwanglab.org/GADB/Annotationtracks/ENCODE/data/DNase-seq/broadpeak/hg38/ENCFF025PXA.bed.gz	fd7ce76f94646c2e020c684a4403d607	wget https://tf.lisanwanglab.org/GADB/Annotationtracks/ENCODE/data/DNase-seq/broadpeak/hg38/ENCFF025PXA.bed.gz -P GADB/Annotationtracks/ENCODE/data/DNase-seq/broadpeak/hg38/	wget https://tf.lisanwanglab.org/GADB/Annotationtracks/ENCODE/data/DNase-seq/broadpeak/hg38/ENCFF025PXA.bed.gz.tbi -P GADB/Annotationtracks/ENCODE/data/DNase-seq/broadpeak/hg38/	https://www.encodeproject.org	https://www.encodeproject.org/files/ENCFF025PXA/@@download/ENCFF025PXA.bigBed	wget https://tf.lisanwanglab.org/GADB/Annotationtracks/Downloads/ENCODE/ENCFF025PXA.bigBed -P GADB/Annotationtracks/Downloads/ENCODE/	5c42fae7a1eb5f53bb7004f7c4ab5a54	Called peaks	DNase-seq hotspots	Kidney	Renal
NGEN000823	ENCODE	ENCFF028FTV.bed.gz	257774	115901729	hotspots	hg19	Kidney	tissue	UBERON:0002113	Urinary	ENCSR066WZJ	1	Not reported	Not applicable	DNase-seq	bed broadPeak	4163505	GADB/Annotationtracks/ENCODE/data/DNase-seq/broadpeak/hg19	6/4/2018	5/9/2016	8/10/2018	https://tf.lisanwanglab.org/GADB/Annotationtracks/ENCODE/data/DNase-seq/broadpeak/hg19/ENCFF028FTV.bed.gz	f38441c4c3de892ce9777eda99929457	wget https://tf.lisanwanglab.org/GADB/Annotationtracks/ENCODE/data/DNase-seq/broadpeak/hg19/ENCFF028FTV.bed.gz -P GADB/Annotationtracks/ENCODE/data/DNase-seq/broadpeak/hg19/	wget https://tf.lisanwanglab.org/GADB/Annotationtracks/ENCODE/data/DNase-seq/broadpeak/hg19/ENCFF028FTV.bed.gz.tbi -P GADB/Annotationtracks/ENCODE/data/DNase-seq/broadpeak/hg19/	https://www.encodeproject.org	https://www.encodeproject.org/files/ENCFF028FTV/@@download/ENCFF028FTV.bigBed	wget https://tf.lisanwanglab.org/GADB/Annotationtracks/Downloads/ENCODE/ENCFF028FTV.bigBed -P GADB/Annotationtracks/Downloads/ENCODE/	0263ac05db9e5a57b7734cd5a2049067	Called peaks	DNase-seq hotspots	Kidney	Renal
NGEN001141	ENCODE	ENCFF048TUT.bed.gz	205562	30817077	peaks	hg38	Kidney	tissue	UBERON:0002113	Urinary	ENCSR873ANE	1	Not reported	Not applicable	DNase-seq	bed narrowPeak	2079821	GADB/Annotationtracks/ENCODE/data/DNase-seq/narrowpeak/hg38	6/4/2018	12/13/2017	8/10/2018	https://tf.lisanwanglab.org/GADB/Annotationtracks/ENCODE/data/DNase-seq/narrowpeak/hg38/ENCFF048TUT.bed.gz	cc8095feafaf633662ceda122506ebec	wget https://tf.lisanwanglab.org/GADB/Annotationtracks/ENCODE/data/DNase-seq/narrowpeak/hg38/ENCFF048TUT.bed.gz -P GADB/Annotationtracks/ENCODE/data/DNase-seq/narrowpeak/hg38/	wget https://tf.lisanwanglab.org/GADB/Annotationtracks/ENCODE/data/DNase-seq/narrowpeak/hg38/ENCFF048TUT.bed.gz.tbi -P GADB/Annotationtracks/ENCODE/data/DNase-seq/narrowpeak/hg38/	https://www.encodeproject.org	https://www.encodeproject.org/files/ENCFF048TUT/@@download/ENCFF048TUT.bigBed	wget https://tf.lisanwanglab.org/GADB/Annotationtracks/Downloads/ENCODE/ENCFF048TUT.bigBed -P GADB/Annotationtracks/Downloads/ENCODE/	ccdb8581acbc95b0726dd658ee5fda05	Called peaks	DNase-seq peaks	Kidney	Renal
NGEN004369	ENCODE	ENCFF258IDM.bed.gz	202749	94872367	hotspots	hg38	Kidney	tissue	UBERON:0002113	Urinary	ENCSR792ZXA	1	Not reported	Not applicable	DNase-seq	bed broadPeak	3220336	GADB/Annotationtracks/ENCODE/data/DNase-seq/broadpeak/hg38	6/4/2018	12/13/2017	8/10/2018	https://tf.lisanwanglab.org/GADB/Annotationtracks/ENCODE/data/DNase-seq/broadpeak/hg38/ENCFF258IDM.bed.gz	621665280e106de61eb4bb52677ce12a	wget https://tf.lisanwanglab.org/GADB/Annotationtracks/ENCODE/data/DNase-seq/broadpeak/hg38/ENCFF258IDM.bed.gz -P GADB/Annotationtracks/ENCODE/data/DNase-seq/broadpeak/hg38/	wget https://tf.lisanwanglab.org/GADB/Annotationtracks/ENCODE/data/DNase-seq/broadpeak/hg38/ENCFF258IDM.bed.gz.tbi -P GADB/Annotationtracks/ENCODE/data/DNase-seq/broadpeak/hg38/	https://www.encodeproject.org	https://www.encodeproject.org/files/ENCFF258IDM/@@download/ENCFF258IDM.bigBed	wget https://tf.lisanwanglab.org/GADB/Annotationtracks/Downloads/ENCODE/ENCFF258IDM.bigBed -P GADB/Annotationtracks/Downloads/ENCODE/	a0573a0f3efab52613ed3a75b015c99e	Called peaks	DNase-seq hotspots	Kidney	Renal
NGEN005885	ENCODE	ENCFF355AZT.bed.gz	241217	36165194	peaks	hg38	Kidney	tissue	UBERON:0002113	Urinary	ENCSR873ANE	2	Not reported	Not applicable	DNase-seq	bed narrowPeak	2429267	GADB/Annotationtracks/ENCODE/data/DNase-seq/narrowpeak/hg38	6/4/2018	12/13/2017	8/10/2018	https://tf.lisanwanglab.org/GADB/Annotationtracks/ENCODE/data/DNase-seq/narrowpeak/hg38/ENCFF355AZT.bed.gz	0c37b6c72848b83825ca526715a1ea33	wget https://tf.lisanwanglab.org/GADB/Annotationtracks/ENCODE/data/DNase-seq/narrowpeak/hg38/ENCFF355AZT.bed.gz -P GADB/Annotationtracks/ENCODE/data/DNase-seq/narrowpeak/hg38/	wget https://tf.lisanwanglab.org/GADB/Annotationtracks/ENCODE/data/DNase-seq/narrowpeak/hg38/ENCFF355AZT.bed.gz.tbi -P GADB/Annotationtracks/ENCODE/data/DNase-seq/narrowpeak/hg38/	https://www.encodeproject.org	https://www.encodeproject.org/files/ENCFF355AZT/@@download/ENCFF355AZT.bigBed	wget https://tf.lisanwanglab.org/GADB/Annotationtracks/Downloads/ENCODE/ENCFF355AZT.bigBed -P GADB/Annotationtracks/Downloads/ENCODE/	8613a72038bb14b4da2f64e7954febd2	Called peaks	DNase-seq peaks	Kidney	Renal
NGEN005899	ENCODE	ENCFF355XLZ.bed.gz	264015	39560797	peaks	hg19	Kidney	tissue	UBERON:0002113	Urinary	ENCSR792ZXA	1	Not reported	Not applicable	DNase-seq	bed narrowPeak	2603058	GADB/Annotationtracks/ENCODE/data/DNase-seq/narrowpeak/hg19	6/4/2018	12/13/2017	8/10/2018	https://tf.lisanwanglab.org/GADB/Annotationtracks/ENCODE/data/DNase-seq/narrowpeak/hg19/ENCFF355XLZ.bed.gz	2dead75210f1b5c34cf45f41ed6181a7	wget https://tf.lisanwanglab.org/GADB/Annotationtracks/ENCODE/data/DNase-seq/narrowpeak/hg19/ENCFF355XLZ.bed.gz -P GADB/Annotationtracks/ENCODE/data/DNase-seq/narrowpeak/hg19/	wget https://tf.lisanwanglab.org/GADB/Annotationtracks/ENCODE/data/DNase-seq/narrowpeak/hg19/ENCFF355XLZ.bed.gz.tbi -P GADB/Annotationtracks/ENCODE/data/DNase-seq/narrowpeak/hg19/	https://www.encodeproject.org	https://www.encodeproject.org/files/ENCFF355XLZ/@@download/ENCFF355XLZ.bigBed	wget https://tf.lisanwanglab.org/GADB/Annotationtracks/Downloads/ENCODE/ENCFF355XLZ.bigBed -P GADB/Annotationtracks/Downloads/ENCODE/	e5b8538e88abb46411fdde15217b1f4f	Called peaks	DNase-seq peaks	Kidney	Renal
NGEN007483	ENCODE	ENCFF459BNH.bed.gz	176921	70530441	hotspots	hg19	Kidney	tissue	UBERON:0002113	Urinary	ENCSR873ANE	1	Not reported	Not applicable	DNase-seq	bed broadPeak	2856179	GADB/Annotationtracks/ENCODE/data/DNase-seq/broadpeak/hg19	6/4/2018	12/13/2017	8/10/2018	https://tf.lisanwanglab.org/GADB/Annotationtracks/ENCODE/data/DNase-seq/broadpeak/hg19/ENCFF459BNH.bed.gz	6b288e1a1a51816c67d64561e777820e	wget https://tf.lisanwanglab.org/GADB/Annotationtracks/ENCODE/data/DNase-seq/broadpeak/hg19/ENCFF459BNH.bed.gz -P GADB/Annotationtracks/ENCODE/data/DNase-seq/broadpeak/hg19/	wget https://tf.lisanwanglab.org/GADB/Annotationtracks/ENCODE/data/DNase-seq/broadpeak/hg19/ENCFF459BNH.bed.gz.tbi -P GADB/Annotationtracks/ENCODE/data/DNase-seq/broadpeak/hg19/	https://www.encodeproject.org	https://www.encodeproject.org/files/ENCFF459BNH/@@download/ENCFF459BNH.bigBed	wget https://tf.lisanwanglab.org/GADB/Annotationtracks/Downloads/ENCODE/ENCFF459BNH.bigBed -P GADB/Annotationtracks/Downloads/ENCODE/	b5942e46927b2d9e491ad50ef0fe2179	Called peaks	DNase-seq hotspots	Kidney	Renal
NGEN007705	ENCODE	ENCFF472XWM.bed.gz	231109	34649445	peaks	hg19	Kidney	tissue	UBERON:0002113	Urinary	ENCSR792ZXA	2	Not reported	Not applicable	DNase-seq	bed narrowPeak	2335303	GADB/Annotationtracks/ENCODE/data/DNase-seq/narrowpeak/hg19	6/4/2018	12/13/2017	8/10/2018	https://tf.lisanwanglab.org/GADB/Annotationtracks/ENCODE/data/DNase-seq/narrowpeak/hg19/ENCFF472XWM.bed.gz	0a899be344190a83a6c592999b495146	wget https://tf.lisanwanglab.org/GADB/Annotationtracks/ENCODE/data/DNase-seq/narrowpeak/hg19/ENCFF472XWM.bed.gz -P GADB/Annotationtracks/ENCODE/data/DNase-seq/narrowpeak/hg19/	wget https://tf.lisanwanglab.org/GADB/Annotationtracks/ENCODE/data/DNase-seq/narrowpeak/hg19/ENCFF472XWM.bed.gz.tbi -P GADB/Annotationtracks/ENCODE/data/DNase-seq/narrowpeak/hg19/	https://www.encodeproject.org	https://www.encodeproject.org/files/ENCFF472XWM/@@download/ENCFF472XWM.bigBed	wget https://tf.lisanwanglab.org/GADB/Annotationtracks/Downloads/ENCODE/ENCFF472XWM.bigBed -P GADB/Annotationtracks/Downloads/ENCODE/	03c0c9a526d73c2d12a3c68a92be73a3	Called peaks	DNase-seq peaks	Kidney	Renal
NGEN008735	ENCODE	ENCFF542DEK.bed.gz	258404	115940915	hotspots	hg38	Kidney	tissue	UBERON:0002113	Urinary	ENCSR066WZJ	1	Not reported	Not applicable	DNase-seq	bed broadPeak	4175473	GADB/Annotationtracks/ENCODE/data/DNase-seq/broadpeak/hg38	6/4/2018	5/9/2016	8/10/2018	https://tf.lisanwanglab.org/GADB/Annotationtracks/ENCODE/data/DNase-seq/broadpeak/hg38/ENCFF542DEK.bed.gz	a61e96873256b977661d07415972e293	wget https://tf.lisanwanglab.org/GADB/Annotationtracks/ENCODE/data/DNase-seq/broadpeak/hg38/ENCFF542DEK.bed.gz -P GADB/Annotationtracks/ENCODE/data/DNase-seq/broadpeak/hg38/	wget https://tf.lisanwanglab.org/GADB/Annotationtracks/ENCODE/data/DNase-seq/broadpeak/hg38/ENCFF542DEK.bed.gz.tbi -P GADB/Annotationtracks/ENCODE/data/DNase-seq/broadpeak/hg38/	https://www.encodeproject.org	https://www.encodeproject.org/files/ENCFF542DEK/@@download/ENCFF542DEK.bigBed	wget https://tf.lisanwanglab.org/GADB/Annotationtracks/Downloads/ENCODE/ENCFF542DEK.bigBed -P GADB/Annotationtracks/Downloads/ENCODE/	0eb2e579dcea309fdb7a635be26dcc04	Called peaks	DNase-seq hotspots	Kidney	Renal
NGEN009289	ENCODE	ENCFF578UCM.bed.gz	306921	46007623	peaks	hg19	Kidney	tissue	UBERON:0002113	Urinary	ENCSR066WZJ	1	Not reported	Not applicable	DNase-seq	bed narrowPeak	3050488	GADB/Annotationtracks/ENCODE/data/DNase-seq/narrowpeak/hg19	6/4/2018	5/9/2016	8/10/2018	https://tf.lisanwanglab.org/GADB/Annotationtracks/ENCODE/data/DNase-seq/narrowpeak/hg19/ENCFF578UCM.bed.gz	92b191cc18e7a350fe6f339de45ec38a	wget https://tf.lisanwanglab.org/GADB/Annotationtracks/ENCODE/data/DNase-seq/narrowpeak/hg19/ENCFF578UCM.bed.gz -P GADB/Annotationtracks/ENCODE/data/DNase-seq/narrowpeak/hg19/	wget https://tf.lisanwanglab.org/GADB/Annotationtracks/ENCODE/data/DNase-seq/narrowpeak/hg19/ENCFF578UCM.bed.gz.tbi -P GADB/Annotationtracks/ENCODE/data/DNase-seq/narrowpeak/hg19/	https://www.encodeproject.org	https://www.encodeproject.org/files/ENCFF578UCM/@@download/ENCFF578UCM.bigBed	wget https://tf.lisanwanglab.org/GADB/Annotationtracks/Downloads/ENCODE/ENCFF578UCM.bigBed -P GADB/Annotationtracks/Downloads/ENCODE/	4c4a3e1c9188c398c72edaa4aeb3650f	Called peaks	DNase-seq peaks	Kidney	Renal
NGEN009680	ENCODE	ENCFF601OCM.bed.gz	177465	70596419	hotspots	hg38	Kidney	tissue	UBERON:0002113	Urinary	ENCSR873ANE	1	Not reported	Not applicable	DNase-seq	bed broadPeak	2863315	GADB/Annotationtracks/ENCODE/data/DNase-seq/broadpeak/hg38	6/4/2018	12/13/2017	8/10/2018	https://tf.lisanwanglab.org/GADB/Annotationtracks/ENCODE/data/DNase-seq/broadpeak/hg38/ENCFF601OCM.bed.gz	bd896b5f2d5d27283dc09d5edfc06e94	wget https://tf.lisanwanglab.org/GADB/Annotationtracks/ENCODE/data/DNase-seq/broadpeak/hg38/ENCFF601OCM.bed.gz -P GADB/Annotationtracks/ENCODE/data/DNase-seq/broadpeak/hg38/	wget https://tf.lisanwanglab.org/GADB/Annotationtracks/ENCODE/data/DNase-seq/broadpeak/hg38/ENCFF601OCM.bed.gz.tbi -P GADB/Annotationtracks/ENCODE/data/DNase-seq/broadpeak/hg38/	https://www.encodeproject.org	https://www.encodeproject.org/files/ENCFF601OCM/@@download/ENCFF601OCM.bigBed	wget https://tf.lisanwanglab.org/GADB/Annotationtracks/Downloads/ENCODE/ENCFF601OCM.bigBed -P GADB/Annotationtracks/Downloads/ENCODE/	f8c5383bba1b8df98ebc440abaf03799	Called peaks	DNase-seq hotspots	Kidney	Renal
NGEN011302	ENCODE	ENCFF707LBV.bed.gz	201201	94543995	hotspots	hg19	Kidney	tissue	UBERON:0002113	Urinary	ENCSR792ZXA	1	Not reported	Not applicable	DNase-seq	bed broadPeak	3195267	GADB/Annotationtracks/ENCODE/data/DNase-seq/broadpeak/hg19	6/4/2018	12/13/2017	8/10/2018	https://tf.lisanwanglab.org/GADB/Annotationtracks/ENCODE/data/DNase-seq/broadpeak/hg19/ENCFF707LBV.bed.gz	6771a9c1c151ee6a855442e246402791	wget https://tf.lisanwanglab.org/GADB/Annotationtracks/ENCODE/data/DNase-seq/broadpeak/hg19/ENCFF707LBV.bed.gz -P GADB/Annotationtracks/ENCODE/data/DNase-seq/broadpeak/hg19/	wget https://tf.lisanwanglab.org/GADB/Annotationtracks/ENCODE/data/DNase-seq/broadpeak/hg19/ENCFF707LBV.bed.gz.tbi -P GADB/Annotationtracks/ENCODE/data/DNase-seq/broadpeak/hg19/	https://www.encodeproject.org	https://www.encodeproject.org/files/ENCFF707LBV/@@download/ENCFF707LBV.bigBed	wget https://tf.lisanwanglab.org/GADB/Annotationtracks/Downloads/ENCODE/ENCFF707LBV.bigBed -P GADB/Annotationtracks/Downloads/ENCODE/	b175edd933a9a31b3305e9dc612cbe54	Called peaks	DNase-seq hotspots	Kidney	Renal
NGEN012529	ENCODE	ENCFF786TBN.bed.gz	231751	34746207	peaks	hg38	Kidney	tissue	UBERON:0002113	Urinary	ENCSR792ZXA	2	Not reported	Not applicable	DNase-seq	bed narrowPeak	2342013	GADB/Annotationtracks/ENCODE/data/DNase-seq/narrowpeak/hg38	6/4/2018	12/13/2017	8/10/2018	https://tf.lisanwanglab.org/GADB/Annotationtracks/ENCODE/data/DNase-seq/narrowpeak/hg38/ENCFF786TBN.bed.gz	6610c3719d6c29a2d587189fe963d53e	wget https://tf.lisanwanglab.org/GADB/Annotationtracks/ENCODE/data/DNase-seq/narrowpeak/hg38/ENCFF786TBN.bed.gz -P GADB/Annotationtracks/ENCODE/data/DNase-seq/narrowpeak/hg38/	wget https://tf.lisanwanglab.org/GADB/Annotationtracks/ENCODE/data/DNase-seq/narrowpeak/hg38/ENCFF786TBN.bed.gz.tbi -P GADB/Annotationtracks/ENCODE/data/DNase-seq/narrowpeak/hg38/	https://www.encodeproject.org	https://www.encodeproject.org/files/ENCFF786TBN/@@download/ENCFF786TBN.bigBed	wget https://tf.lisanwanglab.org/GADB/Annotationtracks/Downloads/ENCODE/ENCFF786TBN.bigBed -P GADB/Annotationtracks/Downloads/ENCODE/	99a23d0a050ea9fb7dbd2db6616fd3a0	Called peaks	DNase-seq peaks	Kidney	Renal
NGEN013663	ENCODE	ENCFF859VZX.bed.gz	265597	39797207	peaks	hg38	Kidney	tissue	UBERON:0002113	Urinary	ENCSR792ZXA	1	Not reported	Not applicable	DNase-seq	bed narrowPeak	2618667	GADB/Annotationtracks/ENCODE/data/DNase-seq/narrowpeak/hg38	6/4/2018	12/13/2017	8/10/2018	https://tf.lisanwanglab.org/GADB/Annotationtracks/ENCODE/data/DNase-seq/narrowpeak/hg38/ENCFF859VZX.bed.gz	8f36d65cd213ef3483e89d7b50dacc05	wget https://tf.lisanwanglab.org/GADB/Annotationtracks/ENCODE/data/DNase-seq/narrowpeak/hg38/ENCFF859VZX.bed.gz -P GADB/Annotationtracks/ENCODE/data/DNase-seq/narrowpeak/hg38/	wget https://tf.lisanwanglab.org/GADB/Annotationtracks/ENCODE/data/DNase-seq/narrowpeak/hg38/ENCFF859VZX.bed.gz.tbi -P GADB/Annotationtracks/ENCODE/data/DNase-seq/narrowpeak/hg38/	https://www.encodeproject.org	https://www.encodeproject.org/files/ENCFF859VZX/@@download/ENCFF859VZX.bigBed	wget https://tf.lisanwanglab.org/GADB/Annotationtracks/Downloads/ENCODE/ENCFF859VZX.bigBed -P GADB/Annotationtracks/Downloads/ENCODE/	01b77e80f93bb996fbea15473b68b040	Called peaks	DNase-seq peaks	Kidney	Renal
NGEN014147	ENCODE	ENCFF889HOG.bed.gz	194838	87955486	hotspots	hg19	Kidney	tissue	UBERON:0002113	Urinary	ENCSR792ZXA	2	Not reported	Not applicable	DNase-seq	bed broadPeak	3142014	GADB/Annotationtracks/ENCODE/data/DNase-seq/broadpeak/hg19	6/4/2018	12/13/2017	8/10/2018	https://tf.lisanwanglab.org/GADB/Annotationtracks/ENCODE/data/DNase-seq/broadpeak/hg19/ENCFF889HOG.bed.gz	0cbc438701ea93e6d869eb69149b79b2	wget https://tf.lisanwanglab.org/GADB/Annotationtracks/ENCODE/data/DNase-seq/broadpeak/hg19/ENCFF889HOG.bed.gz -P GADB/Annotationtracks/ENCODE/data/DNase-seq/broadpeak/hg19/	wget https://tf.lisanwanglab.org/GADB/Annotationtracks/ENCODE/data/DNase-seq/broadpeak/hg19/ENCFF889HOG.bed.gz.tbi -P GADB/Annotationtracks/ENCODE/data/DNase-seq/broadpeak/hg19/	https://www.encodeproject.org	https://www.encodeproject.org/files/ENCFF889HOG/@@download/ENCFF889HOG.bigBed	wget https://tf.lisanwanglab.org/GADB/Annotationtracks/Downloads/ENCODE/ENCFF889HOG.bigBed -P GADB/Annotationtracks/Downloads/ENCODE/	2999d093ad9eeaf6f71dbf2407552fd2	Called peaks	DNase-seq hotspots	Kidney	Renal
NGEN014433	ENCODE	ENCFF907RPT.bed.gz	195524	88044975	hotspots	hg38	Kidney	tissue	UBERON:0002113	Urinary	ENCSR792ZXA	2	Not reported	Not applicable	DNase-seq	bed broadPeak	3152586	GADB/Annotationtracks/ENCODE/data/DNase-seq/broadpeak/hg38	6/4/2018	12/13/2017	8/10/2018	https://tf.lisanwanglab.org/GADB/Annotationtracks/ENCODE/data/DNase-seq/broadpeak/hg38/ENCFF907RPT.bed.gz	6fabb8c4301b77158c495f77afdabba4	wget https://tf.lisanwanglab.org/GADB/Annotationtracks/ENCODE/data/DNase-seq/broadpeak/hg38/ENCFF907RPT.bed.gz -P GADB/Annotationtracks/ENCODE/data/DNase-seq/broadpeak/hg38/	wget https://tf.lisanwanglab.org/GADB/Annotationtracks/ENCODE/data/DNase-seq/broadpeak/hg38/ENCFF907RPT.bed.gz.tbi -P GADB/Annotationtracks/ENCODE/data/DNase-seq/broadpeak/hg38/	https://www.encodeproject.org	https://www.encodeproject.org/files/ENCFF907RPT/@@download/ENCFF907RPT.bigBed	wget https://tf.lisanwanglab.org/GADB/Annotationtracks/Downloads/ENCODE/ENCFF907RPT.bigBed -P GADB/Annotationtracks/Downloads/ENCODE/	4dd6c60712e6ab4784bcc60ec3e04039	Called peaks	DNase-seq hotspots	Kidney	Renal
NGEN014794	ENCODE	ENCFF932IIX.bed.gz	240752	36096491	peaks	hg19	Kidney	tissue	UBERON:0002113	Urinary	ENCSR873ANE	2	Not reported	Not applicable	DNase-seq	bed narrowPeak	2423735	GADB/Annotationtracks/ENCODE/data/DNase-seq/narrowpeak/hg19	6/4/2018	12/13/2017	8/10/2018	https://tf.lisanwanglab.org/GADB/Annotationtracks/ENCODE/data/DNase-seq/narrowpeak/hg19/ENCFF932IIX.bed.gz	b0870f3251b5aba7e191babce880f575	wget https://tf.lisanwanglab.org/GADB/Annotationtracks/ENCODE/data/DNase-seq/narrowpeak/hg19/ENCFF932IIX.bed.gz -P GADB/Annotationtracks/ENCODE/data/DNase-seq/narrowpeak/hg19/	wget https://tf.lisanwanglab.org/GADB/Annotationtracks/ENCODE/data/DNase-seq/narrowpeak/hg19/ENCFF932IIX.bed.gz.tbi -P GADB/Annotationtracks/ENCODE/data/DNase-seq/narrowpeak/hg19/	https://www.encodeproject.org	https://www.encodeproject.org/files/ENCFF932IIX/@@download/ENCFF932IIX.bigBed	wget https://tf.lisanwanglab.org/GADB/Annotationtracks/Downloads/ENCODE/ENCFF932IIX.bigBed -P GADB/Annotationtracks/Downloads/ENCODE/	87d9a27d2bf40c11a9200df742948a55	Called peaks	DNase-seq peaks	Kidney	Renal
NGEN015285	ENCODE	ENCFF960EYP.bed.gz	205100	30749903	peaks	hg19	Kidney	tissue	UBERON:0002113	Urinary	ENCSR873ANE	1	Not reported	Not applicable	DNase-seq	bed narrowPeak	2074078	GADB/Annotationtracks/ENCODE/data/DNase-seq/narrowpeak/hg19	6/4/2018	12/13/2017	8/10/2018	https://tf.lisanwanglab.org/GADB/Annotationtracks/ENCODE/data/DNase-seq/narrowpeak/hg19/ENCFF960EYP.bed.gz	8ac84749972977e0b32aa64da802081d	wget https://tf.lisanwanglab.org/GADB/Annotationtracks/ENCODE/data/DNase-seq/narrowpeak/hg19/ENCFF960EYP.bed.gz -P GADB/Annotationtracks/ENCODE/data/DNase-seq/narrowpeak/hg19/	wget https://tf.lisanwanglab.org/GADB/Annotationtracks/ENCODE/data/DNase-seq/narrowpeak/hg19/ENCFF960EYP.bed.gz.tbi -P GADB/Annotationtracks/ENCODE/data/DNase-seq/narrowpeak/hg19/	https://www.encodeproject.org	https://www.encodeproject.org/files/ENCFF960EYP/@@download/ENCFF960EYP.bigBed	wget https://tf.lisanwanglab.org/GADB/Annotationtracks/Downloads/ENCODE/ENCFF960EYP.bigBed -P GADB/Annotationtracks/Downloads/ENCODE/	4f922315f5fe925ab32f84e19fe097e7	Called peaks	DNase-seq peaks	Kidney	Renal
NGEN015563	ENCODE	ENCFF979GTK.bed.gz	202972	89198992	hotspots	hg19	Kidney	tissue	UBERON:0002113	Urinary	ENCSR873ANE	2	Not reported	Not applicable	DNase-seq	bed broadPeak	3268006	GADB/Annotationtracks/ENCODE/data/DNase-seq/broadpeak/hg19	6/4/2018	12/13/2017	8/10/2018	https://tf.lisanwanglab.org/GADB/Annotationtracks/ENCODE/data/DNase-seq/broadpeak/hg19/ENCFF979GTK.bed.gz	3dfaf01b0f2950b062a6d75519c1fb77	wget https://tf.lisanwanglab.org/GADB/Annotationtracks/ENCODE/data/DNase-seq/broadpeak/hg19/ENCFF979GTK.bed.gz -P GADB/Annotationtracks/ENCODE/data/DNase-seq/broadpeak/hg19/	wget https://tf.lisanwanglab.org/GADB/Annotationtracks/ENCODE/data/DNase-seq/broadpeak/hg19/ENCFF979GTK.bed.gz.tbi -P GADB/Annotationtracks/ENCODE/data/DNase-seq/broadpeak/hg19/	https://www.encodeproject.org	https://www.encodeproject.org/files/ENCFF979GTK/@@download/ENCFF979GTK.bigBed	wget https://tf.lisanwanglab.org/GADB/Annotationtracks/Downloads/ENCODE/ENCFF979GTK.bigBed -P GADB/Annotationtracks/Downloads/ENCODE/	1dab0cbe28dcf73e3a464c980de8aa75	Called peaks	DNase-seq hotspots	Kidney	Renal
NGEN015837	ENCODE	ENCFF997SJU.bed.gz	307440	46082183	peaks	hg38	Kidney	tissue	UBERON:0002113	Urinary	ENCSR066WZJ	1	Not reported	Not applicable	DNase-seq	bed narrowPeak	3056338	GADB/Annotationtracks/ENCODE/data/DNase-seq/narrowpeak/hg38	6/4/2018	5/9/2016	8/10/2018	https://tf.lisanwanglab.org/GADB/Annotationtracks/ENCODE/data/DNase-seq/narrowpeak/hg38/ENCFF997SJU.bed.gz	107266ff0cc7b1a887039c5a17d9f9ab	wget https://tf.lisanwanglab.org/GADB/Annotationtracks/ENCODE/data/DNase-seq/narrowpeak/hg38/ENCFF997SJU.bed.gz -P GADB/Annotationtracks/ENCODE/data/DNase-seq/narrowpeak/hg38/	wget https://tf.lisanwanglab.org/GADB/Annotationtracks/ENCODE/data/DNase-seq/narrowpeak/hg38/ENCFF997SJU.bed.gz.tbi -P GADB/Annotationtracks/ENCODE/data/DNase-seq/narrowpeak/hg38/	https://www.encodeproject.org	https://www.encodeproject.org/files/ENCFF997SJU/@@download/ENCFF997SJU.bigBed	wget https://tf.lisanwanglab.org/GADB/Annotationtracks/Downloads/ENCODE/ENCFF997SJU.bigBed -P GADB/Annotationtracks/Downloads/ENCODE/	6f10048155ebc236b52baf8537aa2fbc	Called peaks	DNase-seq peaks	Kidney	Renal
NGEN022503	ENCODE-lifted	ENCFF028FTV.lifted.bed.gz	257677	115985746	hotspots	hg38-lifted	Kidney	tissue	UBERON:0002113	Urinary	ENCSR469WAO	1	Not reported	Not applicable	DNase-seq	bed broadPeak-lifted	6335864	GADB/Annotationtracks/hg38_lifted/ENCODE/data/DNase-seq/broadpeak/hg38	6/4/2018	5/9/2016	4/1/2019	https://tf.lisanwanglab.org/GADB/Annotationtracks/hg38_lifted/ENCODE/data/DNase-seq/broadpeak/hg38/ENCFF028FTV.lifted.bed.gz	16649cca021db001e3123073398a0ec8	wget https://tf.lisanwanglab.org/GADB/Annotationtracks/hg38_lifted/ENCODE/data/DNase-seq/broadpeak/hg38/ENCFF028FTV.lifted.bed.gz -P GADB/Annotationtracks/hg38_lifted/ENCODE/data/DNase-seq/broadpeak/hg38/	wget https://tf.lisanwanglab.org/GADB/Annotationtracks/hg38_lifted/ENCODE/data/DNase-seq/broadpeak/hg38/ENCFF028FTV.lifted.bed.gz.tbi -P GADB/Annotationtracks/hg38_lifted/ENCODE/data/DNase-seq/broadpeak/hg38/	https://www.encodeproject.org	https://www.encodeproject.org/files/ENCFF028FTV/@@download/ENCFF028FTV.bigBed	wget https://tf.lisanwanglab.org/GADB/Annotationtracks/Downloads/ENCODE/ENCFF028FTV.bigBed -P GADB/Annotationtracks/Downloads/ENCODE/	0263ac05db9e5a57b7734cd5a2049067	Called peaks	DNase-seq hotspots	Kidney	Renal
NGEN022662	ENCODE-lifted	ENCFF459BNH.lifted.bed.gz	176825	70679974	hotspots	hg38-lifted	Kidney	tissue	UBERON:0002113	Urinary	ENCSR060HPL	1	Not reported	Not applicable	DNase-seq	bed broadPeak-lifted	4347537	GADB/Annotationtracks/hg38_lifted/ENCODE/data/DNase-seq/broadpeak/hg38	6/4/2018	12/13/2017	4/1/2019	https://tf.lisanwanglab.org/GADB/Annotationtracks/hg38_lifted/ENCODE/data/DNase-seq/broadpeak/hg38/ENCFF459BNH.lifted.bed.gz	d25b96e91fcb41ad93a413de33b22533	wget https://tf.lisanwanglab.org/GADB/Annotationtracks/hg38_lifted/ENCODE/data/DNase-seq/broadpeak/hg38/ENCFF459BNH.lifted.bed.gz -P GADB/Annotationtracks/hg38_lifted/ENCODE/data/DNase-seq/broadpeak/hg38/	wget https://tf.lisanwanglab.org/GADB/Annotationtracks/hg38_lifted/ENCODE/data/DNase-seq/broadpeak/hg38/ENCFF459BNH.lifted.bed.gz.tbi -P GADB/Annotationtracks/hg38_lifted/ENCODE/data/DNase-seq/broadpeak/hg38/	https://www.encodeproject.org	https://www.encodeproject.org/files/ENCFF459BNH/@@download/ENCFF459BNH.bigBed	wget https://tf.lisanwanglab.org/GADB/Annotationtracks/Downloads/ENCODE/ENCFF459BNH.bigBed -P GADB/Annotationtracks/Downloads/ENCODE/	b5942e46927b2d9e491ad50ef0fe2179	Called peaks	DNase-seq hotspots	Kidney	Renal
NGEN022770	ENCODE-lifted	ENCFF707LBV.lifted.bed.gz	201064	94553017	hotspots	hg38-lifted	Kidney	tissue	UBERON:0002113	Urinary	ENCSR000DWB	1	Not reported	Not applicable	DNase-seq	bed broadPeak-lifted	4854913	GADB/Annotationtracks/hg38_lifted/ENCODE/data/DNase-seq/broadpeak/hg38	6/4/2018	12/13/2017	4/1/2019	https://tf.lisanwanglab.org/GADB/Annotationtracks/hg38_lifted/ENCODE/data/DNase-seq/broadpeak/hg38/ENCFF707LBV.lifted.bed.gz	33dd55f1508a45118b05920fe452f9b7	wget https://tf.lisanwanglab.org/GADB/Annotationtracks/hg38_lifted/ENCODE/data/DNase-seq/broadpeak/hg38/ENCFF707LBV.lifted.bed.gz -P GADB/Annotationtracks/hg38_lifted/ENCODE/data/DNase-seq/broadpeak/hg38/	wget https://tf.lisanwanglab.org/GADB/Annotationtracks/hg38_lifted/ENCODE/data/DNase-seq/broadpeak/hg38/ENCFF707LBV.lifted.bed.gz.tbi -P GADB/Annotationtracks/hg38_lifted/ENCODE/data/DNase-seq/broadpeak/hg38/	https://www.encodeproject.org	https://www.encodeproject.org/files/ENCFF707LBV/@@download/ENCFF707LBV.bigBed	wget https://tf.lisanwanglab.org/GADB/Annotationtracks/Downloads/ENCODE/ENCFF707LBV.bigBed -P GADB/Annotationtracks/Downloads/ENCODE/	b175edd933a9a31b3305e9dc612cbe54	Called peaks	DNase-seq hotspots	Kidney	Renal
NGEN022847	ENCODE-lifted	ENCFF889HOG.lifted.bed.gz	194741	88104941	hotspots	hg38-lifted	Kidney	tissue	UBERON:0002113	Urinary	ENCSR000BMC	2	Not reported	Not applicable	DNase-seq	bed broadPeak-lifted	4784875	GADB/Annotationtracks/hg38_lifted/ENCODE/data/DNase-seq/broadpeak/hg38	6/4/2018	12/13/2017	4/1/2019	https://tf.lisanwanglab.org/GADB/Annotationtracks/hg38_lifted/ENCODE/data/DNase-seq/broadpeak/hg38/ENCFF889HOG.lifted.bed.gz	a1142e87c533573585dcd881c70750e3	wget https://tf.lisanwanglab.org/GADB/Annotationtracks/hg38_lifted/ENCODE/data/DNase-seq/broadpeak/hg38/ENCFF889HOG.lifted.bed.gz -P GADB/Annotationtracks/hg38_lifted/ENCODE/data/DNase-seq/broadpeak/hg38/	wget https://tf.lisanwanglab.org/GADB/Annotationtracks/hg38_lifted/ENCODE/data/DNase-seq/broadpeak/hg38/ENCFF889HOG.lifted.bed.gz.tbi -P GADB/Annotationtracks/hg38_lifted/ENCODE/data/DNase-seq/broadpeak/hg38/	https://www.encodeproject.org	https://www.encodeproject.org/files/ENCFF889HOG/@@download/ENCFF889HOG.bigBed	wget https://tf.lisanwanglab.org/GADB/Annotationtracks/Downloads/ENCODE/ENCFF889HOG.bigBed -P GADB/Annotationtracks/Downloads/ENCODE/	2999d093ad9eeaf6f71dbf2407552fd2	Called peaks	DNase-seq hotspots	Kidney	Renal
NGEN022890	ENCODE-lifted	ENCFF979GTK.lifted.bed.gz	202888	89211409	hotspots	hg38-lifted	Kidney	tissue	UBERON:0002113	Urinary	ENCSR000BRD	2	Not reported	Not applicable	DNase-seq	bed broadPeak-lifted	4978795	GADB/Annotationtracks/hg38_lifted/ENCODE/data/DNase-seq/broadpeak/hg38	6/4/2018	12/13/2017	4/1/2019	https://tf.lisanwanglab.org/GADB/Annotationtracks/hg38_lifted/ENCODE/data/DNase-seq/broadpeak/hg38/ENCFF979GTK.lifted.bed.gz	480136d8fd2fdbf084ff3198e4f6d44a	wget https://tf.lisanwanglab.org/GADB/Annotationtracks/hg38_lifted/ENCODE/data/DNase-seq/broadpeak/hg38/ENCFF979GTK.lifted.bed.gz -P GADB/Annotationtracks/hg38_lifted/ENCODE/data/DNase-seq/broadpeak/hg38/	wget https://tf.lisanwanglab.org/GADB/Annotationtracks/hg38_lifted/ENCODE/data/DNase-seq/broadpeak/hg38/ENCFF979GTK.lifted.bed.gz.tbi -P GADB/Annotationtracks/hg38_lifted/ENCODE/data/DNase-seq/broadpeak/hg38/	https://www.encodeproject.org	https://www.encodeproject.org/files/ENCFF979GTK/@@download/ENCFF979GTK.bigBed	wget https://tf.lisanwanglab.org/GADB/Annotationtracks/Downloads/ENCODE/ENCFF979GTK.bigBed -P GADB/Annotationtracks/Downloads/ENCODE/	1dab0cbe28dcf73e3a464c980de8aa75	Called peaks	DNase-seq hotspots	Kidney	Renal
NGEN023021	ENCODE-lifted	ENCFF355XLZ.lifted.bed.gz	263854	39563904	peaks	hg38-lifted	Kidney	tissue	UBERON:0002113	Urinary	ENCSR000DQG	1	Not reported	Not applicable	DNase-seq	bed narrowPeak-lifted	4594553	GADB/Annotationtracks/hg38_lifted/ENCODE/data/DNase-seq/narrowpeak/hg38	6/4/2018	12/13/2017	4/1/2019	https://tf.lisanwanglab.org/GADB/Annotationtracks/hg38_lifted/ENCODE/data/DNase-seq/narrowpeak/hg38/ENCFF355XLZ.lifted.bed.gz	f51b19bd77ea4f5cf677cba77b9871f8	wget https://tf.lisanwanglab.org/GADB/Annotationtracks/hg38_lifted/ENCODE/data/DNase-seq/narrowpeak/hg38/ENCFF355XLZ.lifted.bed.gz -P GADB/Annotationtracks/hg38_lifted/ENCODE/data/DNase-seq/narrowpeak/hg38/	wget https://tf.lisanwanglab.org/GADB/Annotationtracks/hg38_lifted/ENCODE/data/DNase-seq/narrowpeak/hg38/ENCFF355XLZ.lifted.bed.gz.tbi -P GADB/Annotationtracks/hg38_lifted/ENCODE/data/DNase-seq/narrowpeak/hg38/	https://www.encodeproject.org	https://www.encodeproject.org/files/ENCFF355XLZ/@@download/ENCFF355XLZ.bigBed	wget https://tf.lisanwanglab.org/GADB/Annotationtracks/Downloads/ENCODE/ENCFF355XLZ.bigBed -P GADB/Annotationtracks/Downloads/ENCODE/	e5b8538e88abb46411fdde15217b1f4f	Called peaks	DNase-seq peaks	Kidney	Renal
NGEN023063	ENCODE-lifted	ENCFF472XWM.lifted.bed.gz	230987	34789351	peaks	hg38-lifted	Kidney	tissue	UBERON:0002113	Urinary	ENCSR278SQL	2	Not reported	Not applicable	DNase-seq	bed narrowPeak-lifted	4114595	GADB/Annotationtracks/hg38_lifted/ENCODE/data/DNase-seq/narrowpeak/hg38	6/4/2018	12/13/2017	4/1/2019	https://tf.lisanwanglab.org/GADB/Annotationtracks/hg38_lifted/ENCODE/data/DNase-seq/narrowpeak/hg38/ENCFF472XWM.lifted.bed.gz	c78d052be5862fed6a692688cbff8484	wget https://tf.lisanwanglab.org/GADB/Annotationtracks/hg38_lifted/ENCODE/data/DNase-seq/narrowpeak/hg38/ENCFF472XWM.lifted.bed.gz -P GADB/Annotationtracks/hg38_lifted/ENCODE/data/DNase-seq/narrowpeak/hg38/	wget https://tf.lisanwanglab.org/GADB/Annotationtracks/hg38_lifted/ENCODE/data/DNase-seq/narrowpeak/hg38/ENCFF472XWM.lifted.bed.gz.tbi -P GADB/Annotationtracks/hg38_lifted/ENCODE/data/DNase-seq/narrowpeak/hg38/	https://www.encodeproject.org	https://www.encodeproject.org/files/ENCFF472XWM/@@download/ENCFF472XWM.bigBed	wget https://tf.lisanwanglab.org/GADB/Annotationtracks/Downloads/ENCODE/ENCFF472XWM.bigBed -P GADB/Annotationtracks/Downloads/ENCODE/	03c0c9a526d73c2d12a3c68a92be73a3	Called peaks	DNase-seq peaks	Kidney	Renal
NGEN023109	ENCODE-lifted	ENCFF578UCM.lifted.bed.gz	306809	46013781	peaks	hg38-lifted	Kidney	tissue	UBERON:0002113	Urinary	ENCSR000EKK	1	Not reported	Not applicable	DNase-seq	bed narrowPeak-lifted	5402746	GADB/Annotationtracks/hg38_lifted/ENCODE/data/DNase-seq/narrowpeak/hg38	6/4/2018	5/9/2016	4/1/2019	https://tf.lisanwanglab.org/GADB/Annotationtracks/hg38_lifted/ENCODE/data/DNase-seq/narrowpeak/hg38/ENCFF578UCM.lifted.bed.gz	abe00c6fa770fe41cf31cdcb53205931	wget https://tf.lisanwanglab.org/GADB/Annotationtracks/hg38_lifted/ENCODE/data/DNase-seq/narrowpeak/hg38/ENCFF578UCM.lifted.bed.gz -P GADB/Annotationtracks/hg38_lifted/ENCODE/data/DNase-seq/narrowpeak/hg38/	wget https://tf.lisanwanglab.org/GADB/Annotationtracks/hg38_lifted/ENCODE/data/DNase-seq/narrowpeak/hg38/ENCFF578UCM.lifted.bed.gz.tbi -P GADB/Annotationtracks/hg38_lifted/ENCODE/data/DNase-seq/narrowpeak/hg38/	https://www.encodeproject.org	https://www.encodeproject.org/files/ENCFF578UCM/@@download/ENCFF578UCM.bigBed	wget https://tf.lisanwanglab.org/GADB/Annotationtracks/Downloads/ENCODE/ENCFF578UCM.bigBed -P GADB/Annotationtracks/Downloads/ENCODE/	4c4a3e1c9188c398c72edaa4aeb3650f	Called peaks	DNase-seq peaks	Kidney	Renal
NGEN023266	ENCODE-lifted	ENCFF932IIX.lifted.bed.gz	240644	36115141	peaks	hg38-lifted	Kidney	tissue	UBERON:0002113	Urinary	ENCSR000CLC	2	Not reported	Not applicable	DNase-seq	bed narrowPeak-lifted	4273770	GADB/Annotationtracks/hg38_lifted/ENCODE/data/DNase-seq/narrowpeak/hg38	6/4/2018	12/13/2017	4/1/2019	https://tf.lisanwanglab.org/GADB/Annotationtracks/hg38_lifted/ENCODE/data/DNase-seq/narrowpeak/hg38/ENCFF932IIX.lifted.bed.gz	20dea89adffb626d97b91fd99e40fe76	wget https://tf.lisanwanglab.org/GADB/Annotationtracks/hg38_lifted/ENCODE/data/DNase-seq/narrowpeak/hg38/ENCFF932IIX.lifted.bed.gz -P GADB/Annotationtracks/hg38_lifted/ENCODE/data/DNase-seq/narrowpeak/hg38/	wget https://tf.lisanwanglab.org/GADB/Annotationtracks/hg38_lifted/ENCODE/data/DNase-seq/narrowpeak/hg38/ENCFF932IIX.lifted.bed.gz.tbi -P GADB/Annotationtracks/hg38_lifted/ENCODE/data/DNase-seq/narrowpeak/hg38/	https://www.encodeproject.org	https://www.encodeproject.org/files/ENCFF932IIX/@@download/ENCFF932IIX.bigBed	wget https://tf.lisanwanglab.org/GADB/Annotationtracks/Downloads/ENCODE/ENCFF932IIX.bigBed -P GADB/Annotationtracks/Downloads/ENCODE/	87d9a27d2bf40c11a9200df742948a55	Called peaks	DNase-seq peaks	Kidney	Renal
NGEN023287	ENCODE-lifted	ENCFF960EYP.lifted.bed.gz	204979	30892813	peaks	hg38-lifted	Kidney	tissue	UBERON:0002113	Urinary	ENCSR000BIY	1	Not reported	Not applicable	DNase-seq	bed narrowPeak-lifted	3661209	GADB/Annotationtracks/hg38_lifted/ENCODE/data/DNase-seq/narrowpeak/hg38	6/4/2018	12/13/2017	4/1/2019	https://tf.lisanwanglab.org/GADB/Annotationtracks/hg38_lifted/ENCODE/data/DNase-seq/narrowpeak/hg38/ENCFF960EYP.lifted.bed.gz	2dc6b31deaa5df642959c3d38f9dca4d	wget https://tf.lisanwanglab.org/GADB/Annotationtracks/hg38_lifted/ENCODE/data/DNase-seq/narrowpeak/hg38/ENCFF960EYP.lifted.bed.gz -P GADB/Annotationtracks/hg38_lifted/ENCODE/data/DNase-seq/narrowpeak/hg38/	wget https://tf.lisanwanglab.org/GADB/Annotationtracks/hg38_lifted/ENCODE/data/DNase-seq/narrowpeak/hg38/ENCFF960EYP.lifted.bed.gz.tbi -P GADB/Annotationtracks/hg38_lifted/ENCODE/data/DNase-seq/narrowpeak/hg38/	https://www.encodeproject.org	https://www.encodeproject.org/files/ENCFF960EYP/@@download/ENCFF960EYP.bigBed	wget https://tf.lisanwanglab.org/GADB/Annotationtracks/Downloads/ENCODE/ENCFF960EYP.bigBed -P GADB/Annotationtracks/Downloads/ENCODE/	4f922315f5fe925ab32f84e19fe097e7	Called peaks	DNase-seq peaks	Kidney	Renal
NGEN023653	ENCODE-lifted	ENCFF000TLZ.lifted.bed.gz	287450	59544490	peaks	hg38-lifted	Kidney	tissue	UBERON:0002113	Urinary	ENCSR000DCN	1, 2	Not reported	Not applicable	FAIRE-seq	bed narrowPeak-lifted	6902804	GADB/Annotationtracks/hg38_lifted/ENCODE/data/FAIRE-seq/narrowpeak/hg38	6/4/2018	9/19/2012	4/1/2019	https://tf.lisanwanglab.org/GADB/Annotationtracks/hg38_lifted/ENCODE/data/FAIRE-seq/narrowpeak/hg38/ENCFF000TLZ.lifted.bed.gz	16e4fa60bc45a1c990316565a1ea712d	wget https://tf.lisanwanglab.org/GADB/Annotationtracks/hg38_lifted/ENCODE/data/FAIRE-seq/narrowpeak/hg38/ENCFF000TLZ.lifted.bed.gz -P GADB/Annotationtracks/hg38_lifted/ENCODE/data/FAIRE-seq/narrowpeak/hg38/	wget https://tf.lisanwanglab.org/GADB/Annotationtracks/hg38_lifted/ENCODE/data/FAIRE-seq/narrowpeak/hg38/ENCFF000TLZ.lifted.bed.gz.tbi -P GADB/Annotationtracks/hg38_lifted/ENCODE/data/FAIRE-seq/narrowpeak/hg38/	https://www.encodeproject.org	https://www.encodeproject.org/files/ENCFF000TLZ/@@download/ENCFF000TLZ.bigBed	wget https://tf.lisanwanglab.org/GADB/Annotationtracks/Downloads/ENCODE/ENCFF000TLZ.bigBed -P GADB/Annotationtracks/Downloads/ENCODE/	e0a8e86264f1e37ea0aa079c35fda8cf	Called peaks	FAIRE-seq peaks	Kidney	Renal
NGEN024120	ENCODE	ENCFF000LUW.bed.gz	1565215	1565215	methylation state at CpG	hg19	Kidney	tissue	UBERON:0002113	Urinary	ENCSR000DEP	1	1	Not applicable	RRBS	bed bedMethyl	19227829	GADB/Annotationtracks/ENCODE/data/RRBS/bedMethyl/hg19	6/10/2020	9/30/2011	7/15/2020	https://tf.lisanwanglab.org/GADB/Annotationtracks/ENCODE/data/RRBS/bedMethyl/hg19/ENCFF000LUW.bed.gz	cd74fde1418d9f6bb764d93e4cdd319d	wget https://tf.lisanwanglab.org/GADB/Annotationtracks/ENCODE/data/RRBS/bedMethyl/hg19/ENCFF000LUW.bed.gz -P GADB/Annotationtracks/ENCODE/data/RRBS/bedMethyl/hg19/	wget https://tf.lisanwanglab.org/GADB/Annotationtracks/ENCODE/data/RRBS/bedMethyl/hg19/ENCFF000LUW.bed.gz.tbi -P GADB/Annotationtracks/ENCODE/data/RRBS/bedMethyl/hg19/	https://www.encodeproject.org	https://www.encodeproject.org/files/ENCFF000LUW/@@download/ENCFF000LUW.bigBed	wget https://tf.lisanwanglab.org/GADB/Annotationtracks/Downloads/ENCODE/ENCFF000LUW.bigBed -P GADB/Annotationtracks/Downloads/ENCODE/	fb809d6c277b22c5c56b0ea98d26e4cb	Called peaks	RRBS methylation state at CpG	kidney	Renal
NGEN024121	ENCODE	ENCFF000LUX.bed.gz	2042124	2042124	methylation state at CpG	hg19	Kidney	tissue	UBERON:0002113	Urinary	ENCSR000DEP	2	1	Not applicable	RRBS	bed bedMethyl	25441153	GADB/Annotationtracks/ENCODE/data/RRBS/bedMethyl/hg19	6/10/2020	9/30/2011	7/15/2020	https://tf.lisanwanglab.org/GADB/Annotationtracks/ENCODE/data/RRBS/bedMethyl/hg19/ENCFF000LUX.bed.gz	2e197a50c429e97c6641a4b1c923e860	wget https://tf.lisanwanglab.org/GADB/Annotationtracks/ENCODE/data/RRBS/bedMethyl/hg19/ENCFF000LUX.bed.gz -P GADB/Annotationtracks/ENCODE/data/RRBS/bedMethyl/hg19/	wget https://tf.lisanwanglab.org/GADB/Annotationtracks/ENCODE/data/RRBS/bedMethyl/hg19/ENCFF000LUX.bed.gz.tbi -P GADB/Annotationtracks/ENCODE/data/RRBS/bedMethyl/hg19/	https://www.encodeproject.org	https://www.encodeproject.org/files/ENCFF000LUX/@@download/ENCFF000LUX.bigBed	wget https://tf.lisanwanglab.org/GADB/Annotationtracks/Downloads/ENCODE/ENCFF000LUX.bigBed -P GADB/Annotationtracks/Downloads/ENCODE/	59048bfd3618d26856b5c9bf8461c4f3	Called peaks	RRBS methylation state at CpG	kidney	Renal
NGEN024558	ENCODE_roadmap	ENCFF004NMQ.bed.gz	54064	44681622	stable peaks	hg19	Kidney	tissue	UBERON:0002113	Urinary	ENCSR438SPO	1	Not reported	H3K27ac-human	ChIP-seq	bed narrowPeak	1327428	GADB/Annotationtracks/ENCODE/data/ChIP-seq/narrowpeak/hg19/1	6/10/2020	7/31/2013	7/15/2020	https://tf.lisanwanglab.org/GADB/Annotationtracks/ENCODE/data/ChIP-seq/narrowpeak/hg19/1/ENCFF004NMQ.bed.gz	9770956b59fbef01fe37fc92da5d93b7	wget https://tf.lisanwanglab.org/GADB/Annotationtracks/ENCODE/data/ChIP-seq/narrowpeak/hg19/1/ENCFF004NMQ.bed.gz -P GADB/Annotationtracks/ENCODE/data/ChIP-seq/narrowpeak/hg19/1/	wget https://tf.lisanwanglab.org/GADB/Annotationtracks/ENCODE/data/ChIP-seq/narrowpeak/hg19/1/ENCFF004NMQ.bed.gz.tbi -P GADB/Annotationtracks/ENCODE/data/ChIP-seq/narrowpeak/hg19/1/	https://www.encodeproject.org	https://www.encodeproject.org/files/ENCFF004NMQ/@@download/ENCFF004NMQ.bigBed	wget https://tf.lisanwanglab.org/GADB/Annotationtracks/Downloads/ENCODE/ENCFF004NMQ.bigBed -P GADB/Annotationtracks/Downloads/ENCODE/	f8c3770caf9d8d2b67bd1020e5cbeb2c	Called peaks	ChIP-seq H3K27ac-histone-mark stable peaks	kidney	Renal
NGEN024585	ENCODE_roadmap	ENCFF007WQK.bed.gz	152630	51647993	peaks	hg38	Kidney	tissue	UBERON:0002113	Urinary	ENCSR009MUF	1	Not reported	H3K4me1-human	ChIP-seq	bed narrowPeak	3188543	GADB/Annotationtracks/ENCODE/data/ChIP-seq/narrowpeak/hg38/1	6/10/2020	7/31/2013	7/15/2020	https://tf.lisanwanglab.org/GADB/Annotationtracks/ENCODE/data/ChIP-seq/narrowpeak/hg38/1/ENCFF007WQK.bed.gz	abb48e6e3228ceef07dacd24d625ad88	wget https://tf.lisanwanglab.org/GADB/Annotationtracks/ENCODE/data/ChIP-seq/narrowpeak/hg38/1/ENCFF007WQK.bed.gz -P GADB/Annotationtracks/ENCODE/data/ChIP-seq/narrowpeak/hg38/1/	wget https://tf.lisanwanglab.org/GADB/Annotationtracks/ENCODE/data/ChIP-seq/narrowpeak/hg38/1/ENCFF007WQK.bed.gz.tbi -P GADB/Annotationtracks/ENCODE/data/ChIP-seq/narrowpeak/hg38/1/	https://www.encodeproject.org	https://www.encodeproject.org/files/ENCFF007WQK/@@download/ENCFF007WQK.bigBed	wget https://tf.lisanwanglab.org/GADB/Annotationtracks/Downloads/ENCODE/ENCFF007WQK.bigBed -P GADB/Annotationtracks/Downloads/ENCODE/	b91c4e5fc6db5b241d6340372b714052	Called peaks	ChIP-seq H3K4me1-histone-mark peaks	kidney	Renal
NGEN024653	ENCODE_roadmap	ENCFF015HED.bed.gz	42658	37925435	stable peaks	hg38	Kidney	tissue	UBERON:0002113	Urinary	ENCSR146TGM	1	Not reported	H3K9ac-human	ChIP-seq	bed narrowPeak	1072246	GADB/Annotationtracks/ENCODE/data/ChIP-seq/narrowpeak/hg38/1	6/10/2020	7/31/2013	7/15/2020	https://tf.lisanwanglab.org/GADB/Annotationtracks/ENCODE/data/ChIP-seq/narrowpeak/hg38/1/ENCFF015HED.bed.gz	dd08cc42336ed30e25d0b4652b8d8b61	wget https://tf.lisanwanglab.org/GADB/Annotationtracks/ENCODE/data/ChIP-seq/narrowpeak/hg38/1/ENCFF015HED.bed.gz -P GADB/Annotationtracks/ENCODE/data/ChIP-seq/narrowpeak/hg38/1/	wget https://tf.lisanwanglab.org/GADB/Annotationtracks/ENCODE/data/ChIP-seq/narrowpeak/hg38/1/ENCFF015HED.bed.gz.tbi -P GADB/Annotationtracks/ENCODE/data/ChIP-seq/narrowpeak/hg38/1/	https://www.encodeproject.org	https://www.encodeproject.org/files/ENCFF015HED/@@download/ENCFF015HED.bigBed	wget https://tf.lisanwanglab.org/GADB/Annotationtracks/Downloads/ENCODE/ENCFF015HED.bigBed -P GADB/Annotationtracks/Downloads/ENCODE/	b97052be2abd012fb702cc0a55c71eb7	Called peaks	ChIP-seq H3K9ac-histone-mark stable peaks	kidney	Renal
NGEN024821	ENCODE_roadmap	ENCFF030VOD.bed.gz	57525	44448249	stable peaks	hg19	Kidney	tissue	UBERON:0002113	Urinary	ENCSR994BPD	1	Not reported	H3K4me1-human	ChIP-seq	bed narrowPeak	1330236	GADB/Annotationtracks/ENCODE/data/ChIP-seq/narrowpeak/hg19/2	6/10/2020	7/31/2013	7/15/2020	https://tf.lisanwanglab.org/GADB/Annotationtracks/ENCODE/data/ChIP-seq/narrowpeak/hg19/2/ENCFF030VOD.bed.gz	00e72054413813ac34da79e862d02837	wget https://tf.lisanwanglab.org/GADB/Annotationtracks/ENCODE/data/ChIP-seq/narrowpeak/hg19/2/ENCFF030VOD.bed.gz -P GADB/Annotationtracks/ENCODE/data/ChIP-seq/narrowpeak/hg19/2/	wget https://tf.lisanwanglab.org/GADB/Annotationtracks/ENCODE/data/ChIP-seq/narrowpeak/hg19/2/ENCFF030VOD.bed.gz.tbi -P GADB/Annotationtracks/ENCODE/data/ChIP-seq/narrowpeak/hg19/2/	https://www.encodeproject.org	https://www.encodeproject.org/files/ENCFF030VOD/@@download/ENCFF030VOD.bigBed	wget https://tf.lisanwanglab.org/GADB/Annotationtracks/Downloads/ENCODE/ENCFF030VOD.bigBed -P GADB/Annotationtracks/Downloads/ENCODE/	ff278ccc178bdd9190c51a1797b1a5d0	Called peaks	ChIP-seq H3K4me1-histone-mark stable peaks	kidney	Renal
NGEN025061	ENCODE_roadmap	ENCFF050OKX.bed.gz	134458	20156384	peaks	hg19	Kidney	tissue	UBERON:0002113	Urinary	ENCSR645GJD	1	Not reported	Not applicable	DNase-seq	bed narrowPeak	1333122	GADB/Annotationtracks/ENCODE/data/DNase-seq/narrowpeak/hg19	6/10/2020	7/31/2013	7/15/2020	https://tf.lisanwanglab.org/GADB/Annotationtracks/ENCODE/data/DNase-seq/narrowpeak/hg19/ENCFF050OKX.bed.gz	7c36ac8dacdd3ad08fff89e4363cffa0	wget https://tf.lisanwanglab.org/GADB/Annotationtracks/ENCODE/data/DNase-seq/narrowpeak/hg19/ENCFF050OKX.bed.gz -P GADB/Annotationtracks/ENCODE/data/DNase-seq/narrowpeak/hg19/	wget https://tf.lisanwanglab.org/GADB/Annotationtracks/ENCODE/data/DNase-seq/narrowpeak/hg19/ENCFF050OKX.bed.gz.tbi -P GADB/Annotationtracks/ENCODE/data/DNase-seq/narrowpeak/hg19/	https://www.encodeproject.org	https://www.encodeproject.org/files/ENCFF050OKX/@@download/ENCFF050OKX.bigBed	wget https://tf.lisanwanglab.org/GADB/Annotationtracks/Downloads/ENCODE/ENCFF050OKX.bigBed -P GADB/Annotationtracks/Downloads/ENCODE/	19eade7046d090abb83dfeed43e03aad	Called peaks	DNase-seq peaks	kidney	Renal
NGEN025104	ENCODE_roadmap	ENCFF055NIT.bed.gz	110174	44834343	peaks	hg38	Kidney	tissue	UBERON:0002113	Urinary	ENCSR378HAM	1	Not reported	H3K9me3-human	ChIP-seq	bed narrowPeak	2258549	GADB/Annotationtracks/ENCODE/data/ChIP-seq/narrowpeak/hg38/2	6/10/2020	7/31/2013	7/15/2020	https://tf.lisanwanglab.org/GADB/Annotationtracks/ENCODE/data/ChIP-seq/narrowpeak/hg38/2/ENCFF055NIT.bed.gz	ccb5bddd3a8fcefac0b3291f40180a20	wget https://tf.lisanwanglab.org/GADB/Annotationtracks/ENCODE/data/ChIP-seq/narrowpeak/hg38/2/ENCFF055NIT.bed.gz -P GADB/Annotationtracks/ENCODE/data/ChIP-seq/narrowpeak/hg38/2/	wget https://tf.lisanwanglab.org/GADB/Annotationtracks/ENCODE/data/ChIP-seq/narrowpeak/hg38/2/ENCFF055NIT.bed.gz.tbi -P GADB/Annotationtracks/ENCODE/data/ChIP-seq/narrowpeak/hg38/2/	https://www.encodeproject.org	https://www.encodeproject.org/files/ENCFF055NIT/@@download/ENCFF055NIT.bigBed	wget https://tf.lisanwanglab.org/GADB/Annotationtracks/Downloads/ENCODE/ENCFF055NIT.bigBed -P GADB/Annotationtracks/Downloads/ENCODE/	2eb6c695b4289ce940e2cec4d328b549	Called peaks	ChIP-seq H3K9me3-histone-mark peaks	kidney	Renal
NGEN025112	ENCODE_roadmap	ENCFF056LET.bed.gz	43941	19301338	peaks	hg38	Kidney	tissue	UBERON:0002113	Urinary	ENCSR643ULB	1	Not reported	H3K9ac-human	ChIP-seq	bed narrowPeak	966293	GADB/Annotationtracks/ENCODE/data/ChIP-seq/narrowpeak/hg38/2	6/10/2020	7/31/2013	7/15/2020	https://tf.lisanwanglab.org/GADB/Annotationtracks/ENCODE/data/ChIP-seq/narrowpeak/hg38/2/ENCFF056LET.bed.gz	795eceb52c505be5e4fb8161077e5579	wget https://tf.lisanwanglab.org/GADB/Annotationtracks/ENCODE/data/ChIP-seq/narrowpeak/hg38/2/ENCFF056LET.bed.gz -P GADB/Annotationtracks/ENCODE/data/ChIP-seq/narrowpeak/hg38/2/	wget https://tf.lisanwanglab.org/GADB/Annotationtracks/ENCODE/data/ChIP-seq/narrowpeak/hg38/2/ENCFF056LET.bed.gz.tbi -P GADB/Annotationtracks/ENCODE/data/ChIP-seq/narrowpeak/hg38/2/	https://www.encodeproject.org	https://www.encodeproject.org/files/ENCFF056LET/@@download/ENCFF056LET.bigBed	wget https://tf.lisanwanglab.org/GADB/Annotationtracks/Downloads/ENCODE/ENCFF056LET.bigBed -P GADB/Annotationtracks/Downloads/ENCODE/	e7b8cf12617f362cbdf019ab64c68ff4	Called peaks	ChIP-seq H3K9ac-histone-mark peaks	kidney	Renal
NGEN025223	ENCODE_roadmap	ENCFF065DBQ.bed.gz	189044	90736483	peaks	hg19	Kidney	tissue	UBERON:0002113	Urinary	ENCSR331CRR	1	Not reported	H3K36me3-human	ChIP-seq	bed narrowPeak	4107086	GADB/Annotationtracks/ENCODE/data/ChIP-seq/narrowpeak/hg19/2	6/10/2020	7/31/2013	7/15/2020	https://tf.lisanwanglab.org/GADB/Annotationtracks/ENCODE/data/ChIP-seq/narrowpeak/hg19/2/ENCFF065DBQ.bed.gz	49e70bd07d0018aaa7c07c6f488f6a0b	wget https://tf.lisanwanglab.org/GADB/Annotationtracks/ENCODE/data/ChIP-seq/narrowpeak/hg19/2/ENCFF065DBQ.bed.gz -P GADB/Annotationtracks/ENCODE/data/ChIP-seq/narrowpeak/hg19/2/	wget https://tf.lisanwanglab.org/GADB/Annotationtracks/ENCODE/data/ChIP-seq/narrowpeak/hg19/2/ENCFF065DBQ.bed.gz.tbi -P GADB/Annotationtracks/ENCODE/data/ChIP-seq/narrowpeak/hg19/2/	https://www.encodeproject.org	https://www.encodeproject.org/files/ENCFF065DBQ/@@download/ENCFF065DBQ.bigBed	wget https://tf.lisanwanglab.org/GADB/Annotationtracks/Downloads/ENCODE/ENCFF065DBQ.bigBed -P GADB/Annotationtracks/Downloads/ENCODE/	07f700c1c80f3cbaea3e503b4e36e04c	Called peaks	ChIP-seq H3K36me3-histone-mark peaks	kidney	Renal
NGEN025230	ENCODE_roadmap	ENCFF065QSR.bed.gz	61478	12484490	peaks	hg38	Kidney	tissue	UBERON:0002113	Urinary	ENCSR366AOJ	1	Not reported	H3K36me3-human	ChIP-seq	bed narrowPeak	1095347	GADB/Annotationtracks/ENCODE/data/ChIP-seq/narrowpeak/hg38/2	6/10/2020	7/31/2013	7/15/2020	https://tf.lisanwanglab.org/GADB/Annotationtracks/ENCODE/data/ChIP-seq/narrowpeak/hg38/2/ENCFF065QSR.bed.gz	fe316dc0e168a093e8bac20c0e221687	wget https://tf.lisanwanglab.org/GADB/Annotationtracks/ENCODE/data/ChIP-seq/narrowpeak/hg38/2/ENCFF065QSR.bed.gz -P GADB/Annotationtracks/ENCODE/data/ChIP-seq/narrowpeak/hg38/2/	wget https://tf.lisanwanglab.org/GADB/Annotationtracks/ENCODE/data/ChIP-seq/narrowpeak/hg38/2/ENCFF065QSR.bed.gz.tbi -P GADB/Annotationtracks/ENCODE/data/ChIP-seq/narrowpeak/hg38/2/	https://www.encodeproject.org	https://www.encodeproject.org/files/ENCFF065QSR/@@download/ENCFF065QSR.bigBed	wget https://tf.lisanwanglab.org/GADB/Annotationtracks/Downloads/ENCODE/ENCFF065QSR.bigBed -P GADB/Annotationtracks/Downloads/ENCODE/	2c0dd5aeafe0edc9b2ed96af45fdc09a	Called peaks	ChIP-seq H3K36me3-histone-mark peaks	kidney	Renal
NGEN025334	ENCODE_roadmap	ENCFF072UON.bed.gz	104315	41670320	stable peaks	hg38	Kidney	tissue	UBERON:0002113	Urinary	ENCSR009MUF	1	Not reported	H3K4me1-human	ChIP-seq	bed narrowPeak	2217384	GADB/Annotationtracks/ENCODE/data/ChIP-seq/narrowpeak/hg38/2	6/10/2020	7/31/2013	7/15/2020	https://tf.lisanwanglab.org/GADB/Annotationtracks/ENCODE/data/ChIP-seq/narrowpeak/hg38/2/ENCFF072UON.bed.gz	202098eb26af2019619831612d727e22	wget https://tf.lisanwanglab.org/GADB/Annotationtracks/ENCODE/data/ChIP-seq/narrowpeak/hg38/2/ENCFF072UON.bed.gz -P GADB/Annotationtracks/ENCODE/data/ChIP-seq/narrowpeak/hg38/2/	wget https://tf.lisanwanglab.org/GADB/Annotationtracks/ENCODE/data/ChIP-seq/narrowpeak/hg38/2/ENCFF072UON.bed.gz.tbi -P GADB/Annotationtracks/ENCODE/data/ChIP-seq/narrowpeak/hg38/2/	https://www.encodeproject.org	https://www.encodeproject.org/files/ENCFF072UON/@@download/ENCFF072UON.bigBed	wget https://tf.lisanwanglab.org/GADB/Annotationtracks/Downloads/ENCODE/ENCFF072UON.bigBed -P GADB/Annotationtracks/Downloads/ENCODE/	b14bba7d19890acd35e62cbb26198e9c	Called peaks	ChIP-seq H3K4me1-histone-mark stable peaks	kidney	Renal
NGEN025397	ENCODE_roadmap	ENCFF078JQM.bed.gz	35278	22716888	stable peaks	hg19	Kidney	tissue	UBERON:0002113	Urinary	ENCSR378HAM	1	Not reported	H3K9me3-human	ChIP-seq	bed narrowPeak	758041	GADB/Annotationtracks/ENCODE/data/ChIP-seq/narrowpeak/hg19/2	6/10/2020	7/31/2013	7/15/2020	https://tf.lisanwanglab.org/GADB/Annotationtracks/ENCODE/data/ChIP-seq/narrowpeak/hg19/2/ENCFF078JQM.bed.gz	99790836a4e072cacb5a3ea230ef5d09	wget https://tf.lisanwanglab.org/GADB/Annotationtracks/ENCODE/data/ChIP-seq/narrowpeak/hg19/2/ENCFF078JQM.bed.gz -P GADB/Annotationtracks/ENCODE/data/ChIP-seq/narrowpeak/hg19/2/	wget https://tf.lisanwanglab.org/GADB/Annotationtracks/ENCODE/data/ChIP-seq/narrowpeak/hg19/2/ENCFF078JQM.bed.gz.tbi -P GADB/Annotationtracks/ENCODE/data/ChIP-seq/narrowpeak/hg19/2/	https://www.encodeproject.org	https://www.encodeproject.org/files/ENCFF078JQM/@@download/ENCFF078JQM.bigBed	wget https://tf.lisanwanglab.org/GADB/Annotationtracks/Downloads/ENCODE/ENCFF078JQM.bigBed -P GADB/Annotationtracks/Downloads/ENCODE/	9d10eadc1633b05016168ce0e6faa0b2	Called peaks	ChIP-seq H3K9me3-histone-mark stable peaks	kidney	Renal
NGEN025440	ENCODE_roadmap	ENCFF082HFJ.bed.gz	344621	136338293	hotspots	hg38	Kidney	tissue	UBERON:0002113	Urinary	ENCSR774RCO	1	Not reported	Not applicable	DNase-seq	bed broadPeak	5586925	GADB/Annotationtracks/ENCODE/data/DNase-seq/broadpeak/hg38	6/10/2020	7/31/2013	7/15/2020	https://tf.lisanwanglab.org/GADB/Annotationtracks/ENCODE/data/DNase-seq/broadpeak/hg38/ENCFF082HFJ.bed.gz	6235401b998e4534969a54f5556b9469	wget https://tf.lisanwanglab.org/GADB/Annotationtracks/ENCODE/data/DNase-seq/broadpeak/hg38/ENCFF082HFJ.bed.gz -P GADB/Annotationtracks/ENCODE/data/DNase-seq/broadpeak/hg38/	wget https://tf.lisanwanglab.org/GADB/Annotationtracks/ENCODE/data/DNase-seq/broadpeak/hg38/ENCFF082HFJ.bed.gz.tbi -P GADB/Annotationtracks/ENCODE/data/DNase-seq/broadpeak/hg38/	https://www.encodeproject.org	https://www.encodeproject.org/files/ENCFF082HFJ/@@download/ENCFF082HFJ.bigBed	wget https://tf.lisanwanglab.org/GADB/Annotationtracks/Downloads/ENCODE/ENCFF082HFJ.bigBed -P GADB/Annotationtracks/Downloads/ENCODE/	3b772d22cc1251f6a949ae343401db98	Called peaks	DNase-seq hotspots	kidney	Renal
NGEN025508	ENCODE_roadmap	ENCFF087KBL.bed.gz	103038	55252230	peaks	hg19	Kidney	tissue	UBERON:0002113	Urinary	ENCSR146TGM	1	Not reported	H3K9ac-human	ChIP-seq	bed narrowPeak	2383528	GADB/Annotationtracks/ENCODE/data/ChIP-seq/narrowpeak/hg19/2	6/10/2020	7/31/2013	7/15/2020	https://tf.lisanwanglab.org/GADB/Annotationtracks/ENCODE/data/ChIP-seq/narrowpeak/hg19/2/ENCFF087KBL.bed.gz	72fbd18d323f2007114d03eed44aa253	wget https://tf.lisanwanglab.org/GADB/Annotationtracks/ENCODE/data/ChIP-seq/narrowpeak/hg19/2/ENCFF087KBL.bed.gz -P GADB/Annotationtracks/ENCODE/data/ChIP-seq/narrowpeak/hg19/2/	wget https://tf.lisanwanglab.org/GADB/Annotationtracks/ENCODE/data/ChIP-seq/narrowpeak/hg19/2/ENCFF087KBL.bed.gz.tbi -P GADB/Annotationtracks/ENCODE/data/ChIP-seq/narrowpeak/hg19/2/	https://www.encodeproject.org	https://www.encodeproject.org/files/ENCFF087KBL/@@download/ENCFF087KBL.bigBed	wget https://tf.lisanwanglab.org/GADB/Annotationtracks/Downloads/ENCODE/ENCFF087KBL.bigBed -P GADB/Annotationtracks/Downloads/ENCODE/	728032fe4ac71ebb3e0e729f1e8a1bdb	Called peaks	ChIP-seq H3K9ac-histone-mark peaks	kidney	Renal
NGEN025810	ENCODE_roadmap	ENCFF114WHC.bed.gz	67488	10107502	peaks	hg38	Kidney	tissue	UBERON:0002113	Urinary	ENCSR437KLY	1	Not reported	Not applicable	DNase-seq	bed narrowPeak	664528	GADB/Annotationtracks/ENCODE/data/DNase-seq/narrowpeak/hg38	6/10/2020	7/31/2013	7/15/2020	https://tf.lisanwanglab.org/GADB/Annotationtracks/ENCODE/data/DNase-seq/narrowpeak/hg38/ENCFF114WHC.bed.gz	12ac85e97811645f3e3fa09eff563127	wget https://tf.lisanwanglab.org/GADB/Annotationtracks/ENCODE/data/DNase-seq/narrowpeak/hg38/ENCFF114WHC.bed.gz -P GADB/Annotationtracks/ENCODE/data/DNase-seq/narrowpeak/hg38/	wget https://tf.lisanwanglab.org/GADB/Annotationtracks/ENCODE/data/DNase-seq/narrowpeak/hg38/ENCFF114WHC.bed.gz.tbi -P GADB/Annotationtracks/ENCODE/data/DNase-seq/narrowpeak/hg38/	https://www.encodeproject.org	https://www.encodeproject.org/files/ENCFF114WHC/@@download/ENCFF114WHC.bigBed	wget https://tf.lisanwanglab.org/GADB/Annotationtracks/Downloads/ENCODE/ENCFF114WHC.bigBed -P GADB/Annotationtracks/Downloads/ENCODE/	0e2230abf2337745db4515617eeaeacb	Called peaks	DNase-seq peaks	kidney	Renal
NGEN025907	ENCODE_roadmap	ENCFF124CLS.bed.gz	74715	39921453	peaks	hg38	Kidney	tissue	UBERON:0002113	Urinary	ENCSR716YIT	1	Not reported	H3K4me3-human	ChIP-seq	bed narrowPeak	1759625	GADB/Annotationtracks/ENCODE/data/ChIP-seq/narrowpeak/hg38/2	6/10/2020	7/31/2013	7/15/2020	https://tf.lisanwanglab.org/GADB/Annotationtracks/ENCODE/data/ChIP-seq/narrowpeak/hg38/2/ENCFF124CLS.bed.gz	77ecfd636155218d5e7db329cca89ae9	wget https://tf.lisanwanglab.org/GADB/Annotationtracks/ENCODE/data/ChIP-seq/narrowpeak/hg38/2/ENCFF124CLS.bed.gz -P GADB/Annotationtracks/ENCODE/data/ChIP-seq/narrowpeak/hg38/2/	wget https://tf.lisanwanglab.org/GADB/Annotationtracks/ENCODE/data/ChIP-seq/narrowpeak/hg38/2/ENCFF124CLS.bed.gz.tbi -P GADB/Annotationtracks/ENCODE/data/ChIP-seq/narrowpeak/hg38/2/	https://www.encodeproject.org	https://www.encodeproject.org/files/ENCFF124CLS/@@download/ENCFF124CLS.bigBed	wget https://tf.lisanwanglab.org/GADB/Annotationtracks/Downloads/ENCODE/ENCFF124CLS.bigBed -P GADB/Annotationtracks/Downloads/ENCODE/	1edccc27f8a9de929bfcda11c536d9e4	Called peaks	ChIP-seq H3K4me3-histone-mark peaks	kidney	Renal
NGEN026105	ENCODE_roadmap	ENCFF142BDA.bed.gz	45895	6876378	peaks	hg38	Kidney	tissue	UBERON:0002113	Urinary	ENCSR262QJC	1	Not reported	Not applicable	DNase-seq	bed narrowPeak	456730	GADB/Annotationtracks/ENCODE/data/DNase-seq/narrowpeak/hg38	6/10/2020	7/31/2013	7/15/2020	https://tf.lisanwanglab.org/GADB/Annotationtracks/ENCODE/data/DNase-seq/narrowpeak/hg38/ENCFF142BDA.bed.gz	b6965bc4c028cd1a3b3c54d4acd90d70	wget https://tf.lisanwanglab.org/GADB/Annotationtracks/ENCODE/data/DNase-seq/narrowpeak/hg38/ENCFF142BDA.bed.gz -P GADB/Annotationtracks/ENCODE/data/DNase-seq/narrowpeak/hg38/	wget https://tf.lisanwanglab.org/GADB/Annotationtracks/ENCODE/data/DNase-seq/narrowpeak/hg38/ENCFF142BDA.bed.gz.tbi -P GADB/Annotationtracks/ENCODE/data/DNase-seq/narrowpeak/hg38/	https://www.encodeproject.org	https://www.encodeproject.org/files/ENCFF142BDA/@@download/ENCFF142BDA.bigBed	wget https://tf.lisanwanglab.org/GADB/Annotationtracks/Downloads/ENCODE/ENCFF142BDA.bigBed -P GADB/Annotationtracks/Downloads/ENCODE/	6a3e87e6a6e0548e2967365cfa87472b	Called peaks	DNase-seq peaks	kidney	Renal
NGEN026286	ENCODE_roadmap	ENCFF158RHG.bed.gz	38635	8839995	stable peaks	hg38	Kidney	tissue	UBERON:0002113	Urinary	ENCSR366AOJ	1	Not reported	H3K36me3-human	ChIP-seq	bed narrowPeak	704177	GADB/Annotationtracks/ENCODE/data/ChIP-seq/narrowpeak/hg38/2	6/10/2020	7/31/2013	7/15/2020	https://tf.lisanwanglab.org/GADB/Annotationtracks/ENCODE/data/ChIP-seq/narrowpeak/hg38/2/ENCFF158RHG.bed.gz	f9cd034fe2ba2c33d0985fe9c55f79a0	wget https://tf.lisanwanglab.org/GADB/Annotationtracks/ENCODE/data/ChIP-seq/narrowpeak/hg38/2/ENCFF158RHG.bed.gz -P GADB/Annotationtracks/ENCODE/data/ChIP-seq/narrowpeak/hg38/2/	wget https://tf.lisanwanglab.org/GADB/Annotationtracks/ENCODE/data/ChIP-seq/narrowpeak/hg38/2/ENCFF158RHG.bed.gz.tbi -P GADB/Annotationtracks/ENCODE/data/ChIP-seq/narrowpeak/hg38/2/	https://www.encodeproject.org	https://www.encodeproject.org/files/ENCFF158RHG/@@download/ENCFF158RHG.bigBed	wget https://tf.lisanwanglab.org/GADB/Annotationtracks/Downloads/ENCODE/ENCFF158RHG.bigBed -P GADB/Annotationtracks/Downloads/ENCODE/	e63cd7cc418253ae1b4eaac1b164e512	Called peaks	ChIP-seq H3K36me3-histone-mark stable peaks	kidney	Renal
NGEN026365	ENCODE_roadmap	ENCFF163JSR.bed.gz	60863	18951038	hotspots	hg19	Kidney	tissue	UBERON:0002113	Urinary	ENCSR437KLY	1	Not reported	Not applicable	DNase-seq	bed broadPeak	968768	GADB/Annotationtracks/ENCODE/data/DNase-seq/broadpeak/hg19	6/10/2020	7/31/2013	7/15/2020	https://tf.lisanwanglab.org/GADB/Annotationtracks/ENCODE/data/DNase-seq/broadpeak/hg19/ENCFF163JSR.bed.gz	c5288d76c57af4b0e3b2648268ac4a31	wget https://tf.lisanwanglab.org/GADB/Annotationtracks/ENCODE/data/DNase-seq/broadpeak/hg19/ENCFF163JSR.bed.gz -P GADB/Annotationtracks/ENCODE/data/DNase-seq/broadpeak/hg19/	wget https://tf.lisanwanglab.org/GADB/Annotationtracks/ENCODE/data/DNase-seq/broadpeak/hg19/ENCFF163JSR.bed.gz.tbi -P GADB/Annotationtracks/ENCODE/data/DNase-seq/broadpeak/hg19/	https://www.encodeproject.org	https://www.encodeproject.org/files/ENCFF163JSR/@@download/ENCFF163JSR.bigBed	wget https://tf.lisanwanglab.org/GADB/Annotationtracks/Downloads/ENCODE/ENCFF163JSR.bigBed -P GADB/Annotationtracks/Downloads/ENCODE/	eab7ce8deb059d821d7f5109599fc863	Called peaks	DNase-seq hotspots	kidney	Renal
NGEN026378	ENCODE_roadmap	ENCFF164YWQ.bed.gz	343900	136232763	hotspots	hg19	Kidney	tissue	UBERON:0002113	Urinary	ENCSR774RCO	1	Not reported	Not applicable	DNase-seq	bed broadPeak	5575906	GADB/Annotationtracks/ENCODE/data/DNase-seq/broadpeak/hg19	6/10/2020	7/31/2013	7/15/2020	https://tf.lisanwanglab.org/GADB/Annotationtracks/ENCODE/data/DNase-seq/broadpeak/hg19/ENCFF164YWQ.bed.gz	1854bed878d02387726739f0e0e89b7e	wget https://tf.lisanwanglab.org/GADB/Annotationtracks/ENCODE/data/DNase-seq/broadpeak/hg19/ENCFF164YWQ.bed.gz -P GADB/Annotationtracks/ENCODE/data/DNase-seq/broadpeak/hg19/	wget https://tf.lisanwanglab.org/GADB/Annotationtracks/ENCODE/data/DNase-seq/broadpeak/hg19/ENCFF164YWQ.bed.gz.tbi -P GADB/Annotationtracks/ENCODE/data/DNase-seq/broadpeak/hg19/	https://www.encodeproject.org	https://www.encodeproject.org/files/ENCFF164YWQ/@@download/ENCFF164YWQ.bigBed	wget https://tf.lisanwanglab.org/GADB/Annotationtracks/Downloads/ENCODE/ENCFF164YWQ.bigBed -P GADB/Annotationtracks/Downloads/ENCODE/	4650ea81fc017288ff517c554d51d0a7	Called peaks	DNase-seq hotspots	kidney	Renal
NGEN026795	ENCODE_roadmap	ENCFF204EFH.bed.gz	117704	44428449	hotspots	hg19	Kidney	tissue	UBERON:0002113	Urinary	ENCSR645GJD	1	Not reported	Not applicable	DNase-seq	bed broadPeak	1915274	GADB/Annotationtracks/ENCODE/data/DNase-seq/broadpeak/hg19	6/10/2020	7/31/2013	7/15/2020	https://tf.lisanwanglab.org/GADB/Annotationtracks/ENCODE/data/DNase-seq/broadpeak/hg19/ENCFF204EFH.bed.gz	7806f032a8444f2626f036ee4994c8b2	wget https://tf.lisanwanglab.org/GADB/Annotationtracks/ENCODE/data/DNase-seq/broadpeak/hg19/ENCFF204EFH.bed.gz -P GADB/Annotationtracks/ENCODE/data/DNase-seq/broadpeak/hg19/	wget https://tf.lisanwanglab.org/GADB/Annotationtracks/ENCODE/data/DNase-seq/broadpeak/hg19/ENCFF204EFH.bed.gz.tbi -P GADB/Annotationtracks/ENCODE/data/DNase-seq/broadpeak/hg19/	https://www.encodeproject.org	https://www.encodeproject.org/files/ENCFF204EFH/@@download/ENCFF204EFH.bigBed	wget https://tf.lisanwanglab.org/GADB/Annotationtracks/Downloads/ENCODE/ENCFF204EFH.bigBed -P GADB/Annotationtracks/Downloads/ENCODE/	ad8cff21e25964604ccb6b4d8b875d59	Called peaks	DNase-seq hotspots	kidney	Renal
NGEN027013	ENCODE_roadmap	ENCFF224MPM.bed.gz	71320	20427059	hotspots	hg19	Kidney	tissue	UBERON:0002113	Urinary	ENCSR082JCE	1	Not reported	Not applicable	DNase-seq	bed broadPeak	1160883	GADB/Annotationtracks/ENCODE/data/DNase-seq/broadpeak/hg19	6/10/2020	7/31/2013	7/15/2020	https://tf.lisanwanglab.org/GADB/Annotationtracks/ENCODE/data/DNase-seq/broadpeak/hg19/ENCFF224MPM.bed.gz	2a9e35ab79d7895091f8df1e09dc17cc	wget https://tf.lisanwanglab.org/GADB/Annotationtracks/ENCODE/data/DNase-seq/broadpeak/hg19/ENCFF224MPM.bed.gz -P GADB/Annotationtracks/ENCODE/data/DNase-seq/broadpeak/hg19/	wget https://tf.lisanwanglab.org/GADB/Annotationtracks/ENCODE/data/DNase-seq/broadpeak/hg19/ENCFF224MPM.bed.gz.tbi -P GADB/Annotationtracks/ENCODE/data/DNase-seq/broadpeak/hg19/	https://www.encodeproject.org	https://www.encodeproject.org/files/ENCFF224MPM/@@download/ENCFF224MPM.bigBed	wget https://tf.lisanwanglab.org/GADB/Annotationtracks/Downloads/ENCODE/ENCFF224MPM.bigBed -P GADB/Annotationtracks/Downloads/ENCODE/	aad6faf70f546a4c3053feb7a5766208	Called peaks	DNase-seq hotspots	kidney	Renal
NGEN027052	ENCODE_roadmap	ENCFF228HFQ.bed.gz	15386	4975738	stable peaks	hg19	Kidney	tissue	UBERON:0002113	Urinary	ENCSR000HPR	1	Not reported	H3K9me3-human	ChIP-seq	bed narrowPeak	293545	GADB/Annotationtracks/ENCODE/data/ChIP-seq/narrowpeak/hg19/3	6/10/2020	7/31/2013	7/15/2020	https://tf.lisanwanglab.org/GADB/Annotationtracks/ENCODE/data/ChIP-seq/narrowpeak/hg19/3/ENCFF228HFQ.bed.gz	084d8011add9ba0ca388cb8778d3b46a	wget https://tf.lisanwanglab.org/GADB/Annotationtracks/ENCODE/data/ChIP-seq/narrowpeak/hg19/3/ENCFF228HFQ.bed.gz -P GADB/Annotationtracks/ENCODE/data/ChIP-seq/narrowpeak/hg19/3/	wget https://tf.lisanwanglab.org/GADB/Annotationtracks/ENCODE/data/ChIP-seq/narrowpeak/hg19/3/ENCFF228HFQ.bed.gz.tbi -P GADB/Annotationtracks/ENCODE/data/ChIP-seq/narrowpeak/hg19/3/	https://www.encodeproject.org	https://www.encodeproject.org/files/ENCFF228HFQ/@@download/ENCFF228HFQ.bigBed	wget https://tf.lisanwanglab.org/GADB/Annotationtracks/Downloads/ENCODE/ENCFF228HFQ.bigBed -P GADB/Annotationtracks/Downloads/ENCODE/	665173bb1b3f63314fd74c19d92545af	Called peaks	ChIP-seq H3K9me3-histone-mark stable peaks	kidney	Renal
NGEN027108	ENCODE_roadmap	ENCFF232PGJ.bed.gz	55443	18448790	peaks	hg19	Kidney	tissue	UBERON:0002113	Urinary	ENCSR761KZV	1	Not reported	H3K27me3-human	ChIP-seq	bed narrowPeak	979180	GADB/Annotationtracks/ENCODE/data/ChIP-seq/narrowpeak/hg19/3	6/10/2020	7/31/2013	7/15/2020	https://tf.lisanwanglab.org/GADB/Annotationtracks/ENCODE/data/ChIP-seq/narrowpeak/hg19/3/ENCFF232PGJ.bed.gz	1626d684175bba4e7f52b0b3c8820cda	wget https://tf.lisanwanglab.org/GADB/Annotationtracks/ENCODE/data/ChIP-seq/narrowpeak/hg19/3/ENCFF232PGJ.bed.gz -P GADB/Annotationtracks/ENCODE/data/ChIP-seq/narrowpeak/hg19/3/	wget https://tf.lisanwanglab.org/GADB/Annotationtracks/ENCODE/data/ChIP-seq/narrowpeak/hg19/3/ENCFF232PGJ.bed.gz.tbi -P GADB/Annotationtracks/ENCODE/data/ChIP-seq/narrowpeak/hg19/3/	https://www.encodeproject.org	https://www.encodeproject.org/files/ENCFF232PGJ/@@download/ENCFF232PGJ.bigBed	wget https://tf.lisanwanglab.org/GADB/Annotationtracks/Downloads/ENCODE/ENCFF232PGJ.bigBed -P GADB/Annotationtracks/Downloads/ENCODE/	1431b983c69b7533f93e17746b338a1c	Called peaks	ChIP-seq H3K27me3-histone-mark peaks	kidney	Renal
NGEN027131	ENCODE_roadmap	ENCFF234MTC.bed.gz	67513	10111874	peaks	hg19	Kidney	tissue	UBERON:0002113	Urinary	ENCSR437KLY	1	Not reported	Not applicable	DNase-seq	bed narrowPeak	664887	GADB/Annotationtracks/ENCODE/data/DNase-seq/narrowpeak/hg19	6/10/2020	7/31/2013	7/15/2020	https://tf.lisanwanglab.org/GADB/Annotationtracks/ENCODE/data/DNase-seq/narrowpeak/hg19/ENCFF234MTC.bed.gz	0a9fa43c04b0623f3f3f7264656076d9	wget https://tf.lisanwanglab.org/GADB/Annotationtracks/ENCODE/data/DNase-seq/narrowpeak/hg19/ENCFF234MTC.bed.gz -P GADB/Annotationtracks/ENCODE/data/DNase-seq/narrowpeak/hg19/	wget https://tf.lisanwanglab.org/GADB/Annotationtracks/ENCODE/data/DNase-seq/narrowpeak/hg19/ENCFF234MTC.bed.gz.tbi -P GADB/Annotationtracks/ENCODE/data/DNase-seq/narrowpeak/hg19/	https://www.encodeproject.org	https://www.encodeproject.org/files/ENCFF234MTC/@@download/ENCFF234MTC.bigBed	wget https://tf.lisanwanglab.org/GADB/Annotationtracks/Downloads/ENCODE/ENCFF234MTC.bigBed -P GADB/Annotationtracks/Downloads/ENCODE/	ce50a92cdcd2b693e432c63199a699be	Called peaks	DNase-seq peaks	kidney	Renal
NGEN027139	ENCODE_roadmap	ENCFF234UKN.bed.gz	100873	38710547	stable peaks	hg38	Kidney	tissue	UBERON:0002113	Urinary	ENCSR558SJC	1	Not reported	H3K36me3-human	ChIP-seq	bed narrowPeak	2063932	GADB/Annotationtracks/ENCODE/data/ChIP-seq/narrowpeak/hg38/3	6/10/2020	7/31/2013	7/15/2020	https://tf.lisanwanglab.org/GADB/Annotationtracks/ENCODE/data/ChIP-seq/narrowpeak/hg38/3/ENCFF234UKN.bed.gz	ae1bc9de93f4dd488998442e7691659c	wget https://tf.lisanwanglab.org/GADB/Annotationtracks/ENCODE/data/ChIP-seq/narrowpeak/hg38/3/ENCFF234UKN.bed.gz -P GADB/Annotationtracks/ENCODE/data/ChIP-seq/narrowpeak/hg38/3/	wget https://tf.lisanwanglab.org/GADB/Annotationtracks/ENCODE/data/ChIP-seq/narrowpeak/hg38/3/ENCFF234UKN.bed.gz.tbi -P GADB/Annotationtracks/ENCODE/data/ChIP-seq/narrowpeak/hg38/3/	https://www.encodeproject.org	https://www.encodeproject.org/files/ENCFF234UKN/@@download/ENCFF234UKN.bigBed	wget https://tf.lisanwanglab.org/GADB/Annotationtracks/Downloads/ENCODE/ENCFF234UKN.bigBed -P GADB/Annotationtracks/Downloads/ENCODE/	8ee668c3fd9d96952e2b31640cfa2c39	Called peaks	ChIP-seq H3K36me3-histone-mark stable peaks	kidney	Renal
NGEN027257	ENCODE_roadmap	ENCFF244LLU.bed.gz	43548	26197023	peaks	hg19	Kidney	tissue	UBERON:0002113	Urinary	ENCSR096EZX	1	Not reported	H3K4me3-human	ChIP-seq	bed narrowPeak	1022795	GADB/Annotationtracks/ENCODE/data/ChIP-seq/narrowpeak/hg19/3	6/10/2020	7/31/2013	7/15/2020	https://tf.lisanwanglab.org/GADB/Annotationtracks/ENCODE/data/ChIP-seq/narrowpeak/hg19/3/ENCFF244LLU.bed.gz	7b330e039df30de212e0343fd5294bff	wget https://tf.lisanwanglab.org/GADB/Annotationtracks/ENCODE/data/ChIP-seq/narrowpeak/hg19/3/ENCFF244LLU.bed.gz -P GADB/Annotationtracks/ENCODE/data/ChIP-seq/narrowpeak/hg19/3/	wget https://tf.lisanwanglab.org/GADB/Annotationtracks/ENCODE/data/ChIP-seq/narrowpeak/hg19/3/ENCFF244LLU.bed.gz.tbi -P GADB/Annotationtracks/ENCODE/data/ChIP-seq/narrowpeak/hg19/3/	https://www.encodeproject.org	https://www.encodeproject.org/files/ENCFF244LLU/@@download/ENCFF244LLU.bigBed	wget https://tf.lisanwanglab.org/GADB/Annotationtracks/Downloads/ENCODE/ENCFF244LLU.bigBed -P GADB/Annotationtracks/Downloads/ENCODE/	27a08bc01f79dd0e6e6d3eab4d806906	Called peaks	ChIP-seq H3K4me3-histone-mark peaks	kidney	Renal
NGEN027265	ENCODE_roadmap	ENCFF245ONG.bed.gz	70569	62580161	peaks	hg19	Kidney	tissue	UBERON:0002113	Urinary	ENCSR100OZR	1	Not reported	H3K4me3-human	ChIP-seq	bed narrowPeak	1806283	GADB/Annotationtracks/ENCODE/data/ChIP-seq/narrowpeak/hg19/3	6/10/2020	7/31/2013	7/15/2020	https://tf.lisanwanglab.org/GADB/Annotationtracks/ENCODE/data/ChIP-seq/narrowpeak/hg19/3/ENCFF245ONG.bed.gz	87a737391a7b286227d239f7ec90eea9	wget https://tf.lisanwanglab.org/GADB/Annotationtracks/ENCODE/data/ChIP-seq/narrowpeak/hg19/3/ENCFF245ONG.bed.gz -P GADB/Annotationtracks/ENCODE/data/ChIP-seq/narrowpeak/hg19/3/	wget https://tf.lisanwanglab.org/GADB/Annotationtracks/ENCODE/data/ChIP-seq/narrowpeak/hg19/3/ENCFF245ONG.bed.gz.tbi -P GADB/Annotationtracks/ENCODE/data/ChIP-seq/narrowpeak/hg19/3/	https://www.encodeproject.org	https://www.encodeproject.org/files/ENCFF245ONG/@@download/ENCFF245ONG.bigBed	wget https://tf.lisanwanglab.org/GADB/Annotationtracks/Downloads/ENCODE/ENCFF245ONG.bigBed -P GADB/Annotationtracks/Downloads/ENCODE/	5393843ceb0c3f30e3a04142bcd22abd	Called peaks	ChIP-seq H3K4me3-histone-mark peaks	kidney	Renal
NGEN027284	ENCODE_roadmap	ENCFF247CYW.bed.gz	82820	24378554	hotspots	hg38	Kidney	tissue	UBERON:0002113	Urinary	ENCSR106OKX	1	Not reported	Not applicable	DNase-seq	bed broadPeak	1363182	GADB/Annotationtracks/ENCODE/data/DNase-seq/broadpeak/hg38	6/10/2020	7/31/2013	7/15/2020	https://tf.lisanwanglab.org/GADB/Annotationtracks/ENCODE/data/DNase-seq/broadpeak/hg38/ENCFF247CYW.bed.gz	6dc44c07c9511f46eb322e0599596b18	wget https://tf.lisanwanglab.org/GADB/Annotationtracks/ENCODE/data/DNase-seq/broadpeak/hg38/ENCFF247CYW.bed.gz -P GADB/Annotationtracks/ENCODE/data/DNase-seq/broadpeak/hg38/	wget https://tf.lisanwanglab.org/GADB/Annotationtracks/ENCODE/data/DNase-seq/broadpeak/hg38/ENCFF247CYW.bed.gz.tbi -P GADB/Annotationtracks/ENCODE/data/DNase-seq/broadpeak/hg38/	https://www.encodeproject.org	https://www.encodeproject.org/files/ENCFF247CYW/@@download/ENCFF247CYW.bigBed	wget https://tf.lisanwanglab.org/GADB/Annotationtracks/Downloads/ENCODE/ENCFF247CYW.bigBed -P GADB/Annotationtracks/Downloads/ENCODE/	4e8095d40e958fc8adcf534a93fd6ae4	Called peaks	DNase-seq hotspots	kidney	Renal
NGEN027348	ENCODE_roadmap	ENCFF252YYX.bed.gz	32111	20712206	stable peaks	hg19	Kidney	tissue	UBERON:0002113	Urinary	ENCSR317MKR	1	Not reported	H3K9ac-human	ChIP-seq	bed narrowPeak	762072	GADB/Annotationtracks/ENCODE/data/ChIP-seq/narrowpeak/hg19/3	6/10/2020	7/31/2013	7/15/2020	https://tf.lisanwanglab.org/GADB/Annotationtracks/ENCODE/data/ChIP-seq/narrowpeak/hg19/3/ENCFF252YYX.bed.gz	b515e9eb4d56cefc211462861b1e7226	wget https://tf.lisanwanglab.org/GADB/Annotationtracks/ENCODE/data/ChIP-seq/narrowpeak/hg19/3/ENCFF252YYX.bed.gz -P GADB/Annotationtracks/ENCODE/data/ChIP-seq/narrowpeak/hg19/3/	wget https://tf.lisanwanglab.org/GADB/Annotationtracks/ENCODE/data/ChIP-seq/narrowpeak/hg19/3/ENCFF252YYX.bed.gz.tbi -P GADB/Annotationtracks/ENCODE/data/ChIP-seq/narrowpeak/hg19/3/	https://www.encodeproject.org	https://www.encodeproject.org/files/ENCFF252YYX/@@download/ENCFF252YYX.bigBed	wget https://tf.lisanwanglab.org/GADB/Annotationtracks/Downloads/ENCODE/ENCFF252YYX.bigBed -P GADB/Annotationtracks/Downloads/ENCODE/	5552c1bb3fc0835655815cf31b95c38c	Called peaks	ChIP-seq H3K9ac-histone-mark stable peaks	kidney	Renal
NGEN027383	ENCODE_roadmap	ENCFF255ZPA.bed.gz	60977	9134768	peaks	hg19	Kidney	tissue	UBERON:0002113	Urinary	ENCSR499PZA	1	Not reported	Not applicable	DNase-seq	bed narrowPeak	610653	GADB/Annotationtracks/ENCODE/data/DNase-seq/narrowpeak/hg19	6/10/2020	7/31/2013	7/15/2020	https://tf.lisanwanglab.org/GADB/Annotationtracks/ENCODE/data/DNase-seq/narrowpeak/hg19/ENCFF255ZPA.bed.gz	478278e972346bca2bff33f18675dbc5	wget https://tf.lisanwanglab.org/GADB/Annotationtracks/ENCODE/data/DNase-seq/narrowpeak/hg19/ENCFF255ZPA.bed.gz -P GADB/Annotationtracks/ENCODE/data/DNase-seq/narrowpeak/hg19/	wget https://tf.lisanwanglab.org/GADB/Annotationtracks/ENCODE/data/DNase-seq/narrowpeak/hg19/ENCFF255ZPA.bed.gz.tbi -P GADB/Annotationtracks/ENCODE/data/DNase-seq/narrowpeak/hg19/	https://www.encodeproject.org	https://www.encodeproject.org/files/ENCFF255ZPA/@@download/ENCFF255ZPA.bigBed	wget https://tf.lisanwanglab.org/GADB/Annotationtracks/Downloads/ENCODE/ENCFF255ZPA.bigBed -P GADB/Annotationtracks/Downloads/ENCODE/	5deb6c5ec49a47d875029bb3b344c3cf	Called peaks	DNase-seq peaks	kidney	Renal
NGEN027454	ENCODE_roadmap	ENCFF262XAV.bed.gz	34885	22042505	stable peaks	hg38	Kidney	tissue	UBERON:0002113	Urinary	ENCSR378HAM	1	Not reported	H3K9me3-human	ChIP-seq	bed narrowPeak	747397	GADB/Annotationtracks/ENCODE/data/ChIP-seq/narrowpeak/hg38/3	6/10/2020	7/31/2013	7/15/2020	https://tf.lisanwanglab.org/GADB/Annotationtracks/ENCODE/data/ChIP-seq/narrowpeak/hg38/3/ENCFF262XAV.bed.gz	15b0b1c2988b07ad8cfa5d0f2b5e4828	wget https://tf.lisanwanglab.org/GADB/Annotationtracks/ENCODE/data/ChIP-seq/narrowpeak/hg38/3/ENCFF262XAV.bed.gz -P GADB/Annotationtracks/ENCODE/data/ChIP-seq/narrowpeak/hg38/3/	wget https://tf.lisanwanglab.org/GADB/Annotationtracks/ENCODE/data/ChIP-seq/narrowpeak/hg38/3/ENCFF262XAV.bed.gz.tbi -P GADB/Annotationtracks/ENCODE/data/ChIP-seq/narrowpeak/hg38/3/	https://www.encodeproject.org	https://www.encodeproject.org/files/ENCFF262XAV/@@download/ENCFF262XAV.bigBed	wget https://tf.lisanwanglab.org/GADB/Annotationtracks/Downloads/ENCODE/ENCFF262XAV.bigBed -P GADB/Annotationtracks/Downloads/ENCODE/	7b3cf1f4ceed031897473a1ba2d4e5c4	Called peaks	ChIP-seq H3K9me3-histone-mark stable peaks	kidney	Renal
NGEN027496	ENCODE_roadmap	ENCFF266ZQB.bed.gz	82779	24373418	hotspots	hg19	Kidney	tissue	UBERON:0002113	Urinary	ENCSR106OKX	1	Not reported	Not applicable	DNase-seq	bed broadPeak	1361969	GADB/Annotationtracks/ENCODE/data/DNase-seq/broadpeak/hg19	6/10/2020	7/31/2013	7/15/2020	https://tf.lisanwanglab.org/GADB/Annotationtracks/ENCODE/data/DNase-seq/broadpeak/hg19/ENCFF266ZQB.bed.gz	5c21a03534838b496915f8cfb322a7e3	wget https://tf.lisanwanglab.org/GADB/Annotationtracks/ENCODE/data/DNase-seq/broadpeak/hg19/ENCFF266ZQB.bed.gz -P GADB/Annotationtracks/ENCODE/data/DNase-seq/broadpeak/hg19/	wget https://tf.lisanwanglab.org/GADB/Annotationtracks/ENCODE/data/DNase-seq/broadpeak/hg19/ENCFF266ZQB.bed.gz.tbi -P GADB/Annotationtracks/ENCODE/data/DNase-seq/broadpeak/hg19/	https://www.encodeproject.org	https://www.encodeproject.org/files/ENCFF266ZQB/@@download/ENCFF266ZQB.bigBed	wget https://tf.lisanwanglab.org/GADB/Annotationtracks/Downloads/ENCODE/ENCFF266ZQB.bigBed -P GADB/Annotationtracks/Downloads/ENCODE/	1660a8351e638c3d4e9a4028582cea80	Called peaks	DNase-seq hotspots	kidney	Renal
NGEN027502	ENCODE_roadmap	ENCFF267MWJ.bed.gz	138365	44348713	hotspots	hg38	Kidney	tissue	UBERON:0002113	Urinary	ENCSR757EPJ	1	Not reported	Not applicable	DNase-seq	bed broadPeak	2255047	GADB/Annotationtracks/ENCODE/data/DNase-seq/broadpeak/hg38	6/10/2020	7/31/2013	7/15/2020	https://tf.lisanwanglab.org/GADB/Annotationtracks/ENCODE/data/DNase-seq/broadpeak/hg38/ENCFF267MWJ.bed.gz	5613b0e3355723e91699c403fb07427e	wget https://tf.lisanwanglab.org/GADB/Annotationtracks/ENCODE/data/DNase-seq/broadpeak/hg38/ENCFF267MWJ.bed.gz -P GADB/Annotationtracks/ENCODE/data/DNase-seq/broadpeak/hg38/	wget https://tf.lisanwanglab.org/GADB/Annotationtracks/ENCODE/data/DNase-seq/broadpeak/hg38/ENCFF267MWJ.bed.gz.tbi -P GADB/Annotationtracks/ENCODE/data/DNase-seq/broadpeak/hg38/	https://www.encodeproject.org	https://www.encodeproject.org/files/ENCFF267MWJ/@@download/ENCFF267MWJ.bigBed	wget https://tf.lisanwanglab.org/GADB/Annotationtracks/Downloads/ENCODE/ENCFF267MWJ.bigBed -P GADB/Annotationtracks/Downloads/ENCODE/	8762d91e61a92c39332c53c721c5b6f2	Called peaks	DNase-seq hotspots	kidney	Renal
NGEN027539	ENCODE_roadmap	ENCFF271EPK.bed.gz	134573	20173375	peaks	hg38	Kidney	tissue	UBERON:0002113	Urinary	ENCSR645GJD	1	Not reported	Not applicable	DNase-seq	bed narrowPeak	1334624	GADB/Annotationtracks/ENCODE/data/DNase-seq/narrowpeak/hg38	6/10/2020	7/31/2013	7/15/2020	https://tf.lisanwanglab.org/GADB/Annotationtracks/ENCODE/data/DNase-seq/narrowpeak/hg38/ENCFF271EPK.bed.gz	192abf11cbafa46f13ebffced4bec82f	wget https://tf.lisanwanglab.org/GADB/Annotationtracks/ENCODE/data/DNase-seq/narrowpeak/hg38/ENCFF271EPK.bed.gz -P GADB/Annotationtracks/ENCODE/data/DNase-seq/narrowpeak/hg38/	wget https://tf.lisanwanglab.org/GADB/Annotationtracks/ENCODE/data/DNase-seq/narrowpeak/hg38/ENCFF271EPK.bed.gz.tbi -P GADB/Annotationtracks/ENCODE/data/DNase-seq/narrowpeak/hg38/	https://www.encodeproject.org	https://www.encodeproject.org/files/ENCFF271EPK/@@download/ENCFF271EPK.bigBed	wget https://tf.lisanwanglab.org/GADB/Annotationtracks/Downloads/ENCODE/ENCFF271EPK.bigBed -P GADB/Annotationtracks/Downloads/ENCODE/	d4c275d6acf5d4f48cc6c20f90e2ff14	Called peaks	DNase-seq peaks	kidney	Renal
NGEN027548	ENCODE_roadmap	ENCFF271VGL.bed.gz	72792	10909662	peaks	hg19	Kidney	tissue	UBERON:0002113	Urinary	ENCSR953JVX	1	Not reported	Not applicable	DNase-seq	bed narrowPeak	720957	GADB/Annotationtracks/ENCODE/data/DNase-seq/narrowpeak/hg19	6/10/2020	7/31/2013	7/15/2020	https://tf.lisanwanglab.org/GADB/Annotationtracks/ENCODE/data/DNase-seq/narrowpeak/hg19/ENCFF271VGL.bed.gz	47529ef51981e397e8b4ccdee07c50ca	wget https://tf.lisanwanglab.org/GADB/Annotationtracks/ENCODE/data/DNase-seq/narrowpeak/hg19/ENCFF271VGL.bed.gz -P GADB/Annotationtracks/ENCODE/data/DNase-seq/narrowpeak/hg19/	wget https://tf.lisanwanglab.org/GADB/Annotationtracks/ENCODE/data/DNase-seq/narrowpeak/hg19/ENCFF271VGL.bed.gz.tbi -P GADB/Annotationtracks/ENCODE/data/DNase-seq/narrowpeak/hg19/	https://www.encodeproject.org	https://www.encodeproject.org/files/ENCFF271VGL/@@download/ENCFF271VGL.bigBed	wget https://tf.lisanwanglab.org/GADB/Annotationtracks/Downloads/ENCODE/ENCFF271VGL.bigBed -P GADB/Annotationtracks/Downloads/ENCODE/	98fd347ae43948375ca0bbdc4030364e	Called peaks	DNase-seq peaks	kidney	Renal
NGEN027781	ENCODE_roadmap	ENCFF292ZWQ.bed.gz	60886	18941623	hotspots	hg38	Kidney	tissue	UBERON:0002113	Urinary	ENCSR437KLY	1	Not reported	Not applicable	DNase-seq	bed broadPeak	969636	GADB/Annotationtracks/ENCODE/data/DNase-seq/broadpeak/hg38	6/10/2020	7/31/2013	7/15/2020	https://tf.lisanwanglab.org/GADB/Annotationtracks/ENCODE/data/DNase-seq/broadpeak/hg38/ENCFF292ZWQ.bed.gz	57cbf1d68f2863a908e0c0acf01385b0	wget https://tf.lisanwanglab.org/GADB/Annotationtracks/ENCODE/data/DNase-seq/broadpeak/hg38/ENCFF292ZWQ.bed.gz -P GADB/Annotationtracks/ENCODE/data/DNase-seq/broadpeak/hg38/	wget https://tf.lisanwanglab.org/GADB/Annotationtracks/ENCODE/data/DNase-seq/broadpeak/hg38/ENCFF292ZWQ.bed.gz.tbi -P GADB/Annotationtracks/ENCODE/data/DNase-seq/broadpeak/hg38/	https://www.encodeproject.org	https://www.encodeproject.org/files/ENCFF292ZWQ/@@download/ENCFF292ZWQ.bigBed	wget https://tf.lisanwanglab.org/GADB/Annotationtracks/Downloads/ENCODE/ENCFF292ZWQ.bigBed -P GADB/Annotationtracks/Downloads/ENCODE/	f99283898415c5d8a10cde51701bde28	Called peaks	DNase-seq hotspots	kidney	Renal
NGEN027852	ENCODE_roadmap	ENCFF299ZPY.bed.gz	4466	854183	stable peaks	hg19	Kidney	tissue	UBERON:0002113	Urinary	ENCSR533DRE	1	Not reported	H3K9me3-human	ChIP-seq	bed narrowPeak	84330	GADB/Annotationtracks/ENCODE/data/ChIP-seq/narrowpeak/hg19/3	6/10/2020	7/31/2013	7/15/2020	https://tf.lisanwanglab.org/GADB/Annotationtracks/ENCODE/data/ChIP-seq/narrowpeak/hg19/3/ENCFF299ZPY.bed.gz	204ff9ca377b39eebe6e3671795dcbac	wget https://tf.lisanwanglab.org/GADB/Annotationtracks/ENCODE/data/ChIP-seq/narrowpeak/hg19/3/ENCFF299ZPY.bed.gz -P GADB/Annotationtracks/ENCODE/data/ChIP-seq/narrowpeak/hg19/3/	wget https://tf.lisanwanglab.org/GADB/Annotationtracks/ENCODE/data/ChIP-seq/narrowpeak/hg19/3/ENCFF299ZPY.bed.gz.tbi -P GADB/Annotationtracks/ENCODE/data/ChIP-seq/narrowpeak/hg19/3/	https://www.encodeproject.org	https://www.encodeproject.org/files/ENCFF299ZPY/@@download/ENCFF299ZPY.bigBed	wget https://tf.lisanwanglab.org/GADB/Annotationtracks/Downloads/ENCODE/ENCFF299ZPY.bigBed -P GADB/Annotationtracks/Downloads/ENCODE/	6f36250e090482ec45868b8ac31315af	Called peaks	ChIP-seq H3K9me3-histone-mark stable peaks	kidney	Renal
NGEN027900	ENCODE_roadmap	ENCFF304PPR.bed.gz	38781	8876308	stable peaks	hg19	Kidney	tissue	UBERON:0002113	Urinary	ENCSR366AOJ	1	Not reported	H3K36me3-human	ChIP-seq	bed narrowPeak	707197	GADB/Annotationtracks/ENCODE/data/ChIP-seq/narrowpeak/hg19/3	6/10/2020	7/31/2013	7/15/2020	https://tf.lisanwanglab.org/GADB/Annotationtracks/ENCODE/data/ChIP-seq/narrowpeak/hg19/3/ENCFF304PPR.bed.gz	b1232c8934a2384979f1ce00e35281db	wget https://tf.lisanwanglab.org/GADB/Annotationtracks/ENCODE/data/ChIP-seq/narrowpeak/hg19/3/ENCFF304PPR.bed.gz -P GADB/Annotationtracks/ENCODE/data/ChIP-seq/narrowpeak/hg19/3/	wget https://tf.lisanwanglab.org/GADB/Annotationtracks/ENCODE/data/ChIP-seq/narrowpeak/hg19/3/ENCFF304PPR.bed.gz.tbi -P GADB/Annotationtracks/ENCODE/data/ChIP-seq/narrowpeak/hg19/3/	https://www.encodeproject.org	https://www.encodeproject.org/files/ENCFF304PPR/@@download/ENCFF304PPR.bigBed	wget https://tf.lisanwanglab.org/GADB/Annotationtracks/Downloads/ENCODE/ENCFF304PPR.bigBed -P GADB/Annotationtracks/Downloads/ENCODE/	467da7a42ba74d0db410006b82333f00	Called peaks	ChIP-seq H3K36me3-histone-mark stable peaks	kidney	Renal
NGEN027945	ENCODE_roadmap	ENCFF308REJ.bed.gz	15047	4654885	stable peaks	hg38	Kidney	tissue	UBERON:0002113	Urinary	ENCSR000HPR	1	Not reported	H3K9me3-human	ChIP-seq	bed narrowPeak	287081	GADB/Annotationtracks/ENCODE/data/ChIP-seq/narrowpeak/hg38/3	6/10/2020	7/31/2013	7/15/2020	https://tf.lisanwanglab.org/GADB/Annotationtracks/ENCODE/data/ChIP-seq/narrowpeak/hg38/3/ENCFF308REJ.bed.gz	1434eec8406b4e0b2eec8d7cf9d4d8d3	wget https://tf.lisanwanglab.org/GADB/Annotationtracks/ENCODE/data/ChIP-seq/narrowpeak/hg38/3/ENCFF308REJ.bed.gz -P GADB/Annotationtracks/ENCODE/data/ChIP-seq/narrowpeak/hg38/3/	wget https://tf.lisanwanglab.org/GADB/Annotationtracks/ENCODE/data/ChIP-seq/narrowpeak/hg38/3/ENCFF308REJ.bed.gz.tbi -P GADB/Annotationtracks/ENCODE/data/ChIP-seq/narrowpeak/hg38/3/	https://www.encodeproject.org	https://www.encodeproject.org/files/ENCFF308REJ/@@download/ENCFF308REJ.bigBed	wget https://tf.lisanwanglab.org/GADB/Annotationtracks/Downloads/ENCODE/ENCFF308REJ.bigBed -P GADB/Annotationtracks/Downloads/ENCODE/	af709a7cf04c8e4028da06c231d1f24f	Called peaks	ChIP-seq H3K9me3-histone-mark stable peaks	kidney	Renal
NGEN027964	ENCODE_roadmap	ENCFF310NEW.bed.gz	42563	51724959	stable peaks	hg38	Kidney	tissue	UBERON:0002113	Urinary	ENCSR100OZR	1	Not reported	H3K4me3-human	ChIP-seq	bed narrowPeak	1165097	GADB/Annotationtracks/ENCODE/data/ChIP-seq/narrowpeak/hg38/3	6/10/2020	7/31/2013	7/15/2020	https://tf.lisanwanglab.org/GADB/Annotationtracks/ENCODE/data/ChIP-seq/narrowpeak/hg38/3/ENCFF310NEW.bed.gz	629b8f3c33527eaf3bee587e5e013214	wget https://tf.lisanwanglab.org/GADB/Annotationtracks/ENCODE/data/ChIP-seq/narrowpeak/hg38/3/ENCFF310NEW.bed.gz -P GADB/Annotationtracks/ENCODE/data/ChIP-seq/narrowpeak/hg38/3/	wget https://tf.lisanwanglab.org/GADB/Annotationtracks/ENCODE/data/ChIP-seq/narrowpeak/hg38/3/ENCFF310NEW.bed.gz.tbi -P GADB/Annotationtracks/ENCODE/data/ChIP-seq/narrowpeak/hg38/3/	https://www.encodeproject.org	https://www.encodeproject.org/files/ENCFF310NEW/@@download/ENCFF310NEW.bigBed	wget https://tf.lisanwanglab.org/GADB/Annotationtracks/Downloads/ENCODE/ENCFF310NEW.bigBed -P GADB/Annotationtracks/Downloads/ENCODE/	0f76e7b8167cae5ac53e501b64f83849	Called peaks	ChIP-seq H3K4me3-histone-mark stable peaks	kidney	Renal
NGEN027978	ENCODE_roadmap	ENCFF311TBI.bed.gz	68349	24107154	hotspots	hg19	Kidney	tissue	UBERON:0002113	Urinary	ENCSR941DTJ	1	Not reported	Not applicable	DNase-seq	bed broadPeak	1123336	GADB/Annotationtracks/ENCODE/data/DNase-seq/broadpeak/hg19	6/10/2020	7/31/2013	7/15/2020	https://tf.lisanwanglab.org/GADB/Annotationtracks/ENCODE/data/DNase-seq/broadpeak/hg19/ENCFF311TBI.bed.gz	edd13bc8c31d0d8dab2ea6b4cf14d15c	wget https://tf.lisanwanglab.org/GADB/Annotationtracks/ENCODE/data/DNase-seq/broadpeak/hg19/ENCFF311TBI.bed.gz -P GADB/Annotationtracks/ENCODE/data/DNase-seq/broadpeak/hg19/	wget https://tf.lisanwanglab.org/GADB/Annotationtracks/ENCODE/data/DNase-seq/broadpeak/hg19/ENCFF311TBI.bed.gz.tbi -P GADB/Annotationtracks/ENCODE/data/DNase-seq/broadpeak/hg19/	https://www.encodeproject.org	https://www.encodeproject.org/files/ENCFF311TBI/@@download/ENCFF311TBI.bigBed	wget https://tf.lisanwanglab.org/GADB/Annotationtracks/Downloads/ENCODE/ENCFF311TBI.bigBed -P GADB/Annotationtracks/Downloads/ENCODE/	c344f786d68e30d66726265e9778a5f3	Called peaks	DNase-seq hotspots	kidney	Renal
NGEN028015	ENCODE_roadmap	ENCFF315NDW.bed.gz	138262	44333211	hotspots	hg19	Kidney	tissue	UBERON:0002113	Urinary	ENCSR757EPJ	1	Not reported	Not applicable	DNase-seq	bed broadPeak	2254771	GADB/Annotationtracks/ENCODE/data/DNase-seq/broadpeak/hg19	6/10/2020	7/31/2013	7/15/2020	https://tf.lisanwanglab.org/GADB/Annotationtracks/ENCODE/data/DNase-seq/broadpeak/hg19/ENCFF315NDW.bed.gz	63bcdf524722c8e97e20ed9862308bb7	wget https://tf.lisanwanglab.org/GADB/Annotationtracks/ENCODE/data/DNase-seq/broadpeak/hg19/ENCFF315NDW.bed.gz -P GADB/Annotationtracks/ENCODE/data/DNase-seq/broadpeak/hg19/	wget https://tf.lisanwanglab.org/GADB/Annotationtracks/ENCODE/data/DNase-seq/broadpeak/hg19/ENCFF315NDW.bed.gz.tbi -P GADB/Annotationtracks/ENCODE/data/DNase-seq/broadpeak/hg19/	https://www.encodeproject.org	https://www.encodeproject.org/files/ENCFF315NDW/@@download/ENCFF315NDW.bigBed	wget https://tf.lisanwanglab.org/GADB/Annotationtracks/Downloads/ENCODE/ENCFF315NDW.bigBed -P GADB/Annotationtracks/Downloads/ENCODE/	e092f5419e856cfea8f811a0ebf384fb	Called peaks	DNase-seq hotspots	kidney	Renal
NGEN028086	ENCODE_roadmap	ENCFF321FQB.bed.gz	38677	9252674	peaks	hg38	Kidney	tissue	UBERON:0002113	Urinary	ENCSR000HPR	1	Not reported	H3K9me3-human	ChIP-seq	bed narrowPeak	718824	GADB/Annotationtracks/ENCODE/data/ChIP-seq/narrowpeak/hg38/3	6/10/2020	7/31/2013	7/15/2020	https://tf.lisanwanglab.org/GADB/Annotationtracks/ENCODE/data/ChIP-seq/narrowpeak/hg38/3/ENCFF321FQB.bed.gz	4cf358c951a7210de8d643b3967a466d	wget https://tf.lisanwanglab.org/GADB/Annotationtracks/ENCODE/data/ChIP-seq/narrowpeak/hg38/3/ENCFF321FQB.bed.gz -P GADB/Annotationtracks/ENCODE/data/ChIP-seq/narrowpeak/hg38/3/	wget https://tf.lisanwanglab.org/GADB/Annotationtracks/ENCODE/data/ChIP-seq/narrowpeak/hg38/3/ENCFF321FQB.bed.gz.tbi -P GADB/Annotationtracks/ENCODE/data/ChIP-seq/narrowpeak/hg38/3/	https://www.encodeproject.org	https://www.encodeproject.org/files/ENCFF321FQB/@@download/ENCFF321FQB.bigBed	wget https://tf.lisanwanglab.org/GADB/Annotationtracks/Downloads/ENCODE/ENCFF321FQB.bigBed -P GADB/Annotationtracks/Downloads/ENCODE/	433c1ed3609bcda1afb8001d61965746	Called peaks	ChIP-seq H3K9me3-histone-mark peaks	kidney	Renal
NGEN028119	ENCODE_roadmap	ENCFF323ECA.bed.gz	56927	15693870	hotspots	hg19	Kidney	tissue	UBERON:0002113	Urinary	ENCSR499PZA	1	Not reported	Not applicable	DNase-seq	bed broadPeak	912950	GADB/Annotationtracks/ENCODE/data/DNase-seq/broadpeak/hg19	6/10/2020	7/31/2013	7/15/2020	https://tf.lisanwanglab.org/GADB/Annotationtracks/ENCODE/data/DNase-seq/broadpeak/hg19/ENCFF323ECA.bed.gz	84973052369a3a3f9bb3ac6c3df6fbb4	wget https://tf.lisanwanglab.org/GADB/Annotationtracks/ENCODE/data/DNase-seq/broadpeak/hg19/ENCFF323ECA.bed.gz -P GADB/Annotationtracks/ENCODE/data/DNase-seq/broadpeak/hg19/	wget https://tf.lisanwanglab.org/GADB/Annotationtracks/ENCODE/data/DNase-seq/broadpeak/hg19/ENCFF323ECA.bed.gz.tbi -P GADB/Annotationtracks/ENCODE/data/DNase-seq/broadpeak/hg19/	https://www.encodeproject.org	https://www.encodeproject.org/files/ENCFF323ECA/@@download/ENCFF323ECA.bigBed	wget https://tf.lisanwanglab.org/GADB/Annotationtracks/Downloads/ENCODE/ENCFF323ECA.bigBed -P GADB/Annotationtracks/Downloads/ENCODE/	6a2fbb276ecc43ffb3466409cd23445a	Called peaks	DNase-seq hotspots	kidney	Renal
NGEN028221	ENCODE_roadmap	ENCFF331KOF.bed.gz	76677	11497741	peaks	hg38	Kidney	tissue	UBERON:0002113	Urinary	ENCSR941DTJ	1	Not reported	Not applicable	DNase-seq	bed narrowPeak	766388	GADB/Annotationtracks/ENCODE/data/DNase-seq/narrowpeak/hg38	6/10/2020	7/31/2013	7/15/2020	https://tf.lisanwanglab.org/GADB/Annotationtracks/ENCODE/data/DNase-seq/narrowpeak/hg38/ENCFF331KOF.bed.gz	b14fa2d9d00b27017c5a5a01fa1bfc30	wget https://tf.lisanwanglab.org/GADB/Annotationtracks/ENCODE/data/DNase-seq/narrowpeak/hg38/ENCFF331KOF.bed.gz -P GADB/Annotationtracks/ENCODE/data/DNase-seq/narrowpeak/hg38/	wget https://tf.lisanwanglab.org/GADB/Annotationtracks/ENCODE/data/DNase-seq/narrowpeak/hg38/ENCFF331KOF.bed.gz.tbi -P GADB/Annotationtracks/ENCODE/data/DNase-seq/narrowpeak/hg38/	https://www.encodeproject.org	https://www.encodeproject.org/files/ENCFF331KOF/@@download/ENCFF331KOF.bigBed	wget https://tf.lisanwanglab.org/GADB/Annotationtracks/Downloads/ENCODE/ENCFF331KOF.bigBed -P GADB/Annotationtracks/Downloads/ENCODE/	3ccc104c60c8601bff7b4c769bd75a5c	Called peaks	DNase-seq peaks	kidney	Renal
NGEN028379	ENCODE_roadmap	ENCFF345NVP.bed.gz	7391	1246572	peaks	hg38	Kidney	tissue	UBERON:0002113	Urinary	ENCSR533DRE	1	Not reported	H3K9me3-human	ChIP-seq	bed narrowPeak	135625	GADB/Annotationtracks/ENCODE/data/ChIP-seq/narrowpeak/hg38/3	6/10/2020	7/31/2013	7/15/2020	https://tf.lisanwanglab.org/GADB/Annotationtracks/ENCODE/data/ChIP-seq/narrowpeak/hg38/3/ENCFF345NVP.bed.gz	8a5d3246b418d503914d5158b8ec5756	wget https://tf.lisanwanglab.org/GADB/Annotationtracks/ENCODE/data/ChIP-seq/narrowpeak/hg38/3/ENCFF345NVP.bed.gz -P GADB/Annotationtracks/ENCODE/data/ChIP-seq/narrowpeak/hg38/3/	wget https://tf.lisanwanglab.org/GADB/Annotationtracks/ENCODE/data/ChIP-seq/narrowpeak/hg38/3/ENCFF345NVP.bed.gz.tbi -P GADB/Annotationtracks/ENCODE/data/ChIP-seq/narrowpeak/hg38/3/	https://www.encodeproject.org	https://www.encodeproject.org/files/ENCFF345NVP/@@download/ENCFF345NVP.bigBed	wget https://tf.lisanwanglab.org/GADB/Annotationtracks/Downloads/ENCODE/ENCFF345NVP.bigBed -P GADB/Annotationtracks/Downloads/ENCODE/	f4d2e058d493bd4cbe48d11e88834608	Called peaks	ChIP-seq H3K9me3-histone-mark peaks	kidney	Renal
NGEN028411	ENCODE_roadmap	ENCFF347KTU.bed.gz	7371	1239272	peaks	hg19	Kidney	tissue	UBERON:0002113	Urinary	ENCSR533DRE	1	Not reported	H3K9me3-human	ChIP-seq	bed narrowPeak	136279	GADB/Annotationtracks/ENCODE/data/ChIP-seq/narrowpeak/hg19/3	6/10/2020	7/31/2013	7/15/2020	https://tf.lisanwanglab.org/GADB/Annotationtracks/ENCODE/data/ChIP-seq/narrowpeak/hg19/3/ENCFF347KTU.bed.gz	6bbacec26707ca51a936f83fe655ba02	wget https://tf.lisanwanglab.org/GADB/Annotationtracks/ENCODE/data/ChIP-seq/narrowpeak/hg19/3/ENCFF347KTU.bed.gz -P GADB/Annotationtracks/ENCODE/data/ChIP-seq/narrowpeak/hg19/3/	wget https://tf.lisanwanglab.org/GADB/Annotationtracks/ENCODE/data/ChIP-seq/narrowpeak/hg19/3/ENCFF347KTU.bed.gz.tbi -P GADB/Annotationtracks/ENCODE/data/ChIP-seq/narrowpeak/hg19/3/	https://www.encodeproject.org	https://www.encodeproject.org/files/ENCFF347KTU/@@download/ENCFF347KTU.bigBed	wget https://tf.lisanwanglab.org/GADB/Annotationtracks/Downloads/ENCODE/ENCFF347KTU.bigBed -P GADB/Annotationtracks/Downloads/ENCODE/	81c536377bb9eed69f5f8150c6e8d075	Called peaks	ChIP-seq H3K9me3-histone-mark peaks	kidney	Renal
NGEN028443	ENCODE_roadmap	ENCFF350TZC.bed.gz	57636	46502174	stable peaks	hg38	Kidney	tissue	UBERON:0002113	Urinary	ENCSR994BPD	1	Not reported	H3K4me1-human	ChIP-seq	bed narrowPeak	1338912	GADB/Annotationtracks/ENCODE/data/ChIP-seq/narrowpeak/hg38/3	6/10/2020	7/31/2013	7/15/2020	https://tf.lisanwanglab.org/GADB/Annotationtracks/ENCODE/data/ChIP-seq/narrowpeak/hg38/3/ENCFF350TZC.bed.gz	79603cf31154f4e26ca45d80f5cd31e6	wget https://tf.lisanwanglab.org/GADB/Annotationtracks/ENCODE/data/ChIP-seq/narrowpeak/hg38/3/ENCFF350TZC.bed.gz -P GADB/Annotationtracks/ENCODE/data/ChIP-seq/narrowpeak/hg38/3/	wget https://tf.lisanwanglab.org/GADB/Annotationtracks/ENCODE/data/ChIP-seq/narrowpeak/hg38/3/ENCFF350TZC.bed.gz.tbi -P GADB/Annotationtracks/ENCODE/data/ChIP-seq/narrowpeak/hg38/3/	https://www.encodeproject.org	https://www.encodeproject.org/files/ENCFF350TZC/@@download/ENCFF350TZC.bigBed	wget https://tf.lisanwanglab.org/GADB/Annotationtracks/Downloads/ENCODE/ENCFF350TZC.bigBed -P GADB/Annotationtracks/Downloads/ENCODE/	5a12dc42afe8475e6ffa799f5830c876	Called peaks	ChIP-seq H3K4me1-histone-mark stable peaks	kidney	Renal
NGEN028478	ENCODE_roadmap	ENCFF353OBF.bed.gz	153669	53576422	peaks	hg19	Kidney	tissue	UBERON:0002113	Urinary	ENCSR009MUF	1	Not reported	H3K4me1-human	ChIP-seq	bed narrowPeak	3219739	GADB/Annotationtracks/ENCODE/data/ChIP-seq/narrowpeak/hg19/3	6/10/2020	7/31/2013	7/15/2020	https://tf.lisanwanglab.org/GADB/Annotationtracks/ENCODE/data/ChIP-seq/narrowpeak/hg19/3/ENCFF353OBF.bed.gz	9fafa01ab31476d34f769dad70cad552	wget https://tf.lisanwanglab.org/GADB/Annotationtracks/ENCODE/data/ChIP-seq/narrowpeak/hg19/3/ENCFF353OBF.bed.gz -P GADB/Annotationtracks/ENCODE/data/ChIP-seq/narrowpeak/hg19/3/	wget https://tf.lisanwanglab.org/GADB/Annotationtracks/ENCODE/data/ChIP-seq/narrowpeak/hg19/3/ENCFF353OBF.bed.gz.tbi -P GADB/Annotationtracks/ENCODE/data/ChIP-seq/narrowpeak/hg19/3/	https://www.encodeproject.org	https://www.encodeproject.org/files/ENCFF353OBF/@@download/ENCFF353OBF.bigBed	wget https://tf.lisanwanglab.org/GADB/Annotationtracks/Downloads/ENCODE/ENCFF353OBF.bigBed -P GADB/Annotationtracks/Downloads/ENCODE/	1845435ed82ad57f0699ff7df817c262	Called peaks	ChIP-seq H3K4me1-histone-mark peaks	kidney	Renal
NGEN028641	ENCODE_roadmap	ENCFF367ZQW.bed.gz	57008	15704293	hotspots	hg38	Kidney	tissue	UBERON:0002113	Urinary	ENCSR499PZA	1	Not reported	Not applicable	DNase-seq	bed broadPeak	913474	GADB/Annotationtracks/ENCODE/data/DNase-seq/broadpeak/hg38	6/10/2020	7/31/2013	7/15/2020	https://tf.lisanwanglab.org/GADB/Annotationtracks/ENCODE/data/DNase-seq/broadpeak/hg38/ENCFF367ZQW.bed.gz	bef66262c6b1391ad025d2f29938a657	wget https://tf.lisanwanglab.org/GADB/Annotationtracks/ENCODE/data/DNase-seq/broadpeak/hg38/ENCFF367ZQW.bed.gz -P GADB/Annotationtracks/ENCODE/data/DNase-seq/broadpeak/hg38/	wget https://tf.lisanwanglab.org/GADB/Annotationtracks/ENCODE/data/DNase-seq/broadpeak/hg38/ENCFF367ZQW.bed.gz.tbi -P GADB/Annotationtracks/ENCODE/data/DNase-seq/broadpeak/hg38/	https://www.encodeproject.org	https://www.encodeproject.org/files/ENCFF367ZQW/@@download/ENCFF367ZQW.bigBed	wget https://tf.lisanwanglab.org/GADB/Annotationtracks/Downloads/ENCODE/ENCFF367ZQW.bigBed -P GADB/Annotationtracks/Downloads/ENCODE/	aa77c8da6b3d9119f818e1f24a022430	Called peaks	DNase-seq hotspots	kidney	Renal
NGEN028982	ENCODE_roadmap	ENCFF397OIN.bed.gz	42851	38010688	stable peaks	hg19	Kidney	tissue	UBERON:0002113	Urinary	ENCSR146TGM	1	Not reported	H3K9ac-human	ChIP-seq	bed narrowPeak	1076174	GADB/Annotationtracks/ENCODE/data/ChIP-seq/narrowpeak/hg19/3	6/10/2020	7/31/2013	7/15/2020	https://tf.lisanwanglab.org/GADB/Annotationtracks/ENCODE/data/ChIP-seq/narrowpeak/hg19/3/ENCFF397OIN.bed.gz	6c0fa4b824a7f02940fcb0c895df3add	wget https://tf.lisanwanglab.org/GADB/Annotationtracks/ENCODE/data/ChIP-seq/narrowpeak/hg19/3/ENCFF397OIN.bed.gz -P GADB/Annotationtracks/ENCODE/data/ChIP-seq/narrowpeak/hg19/3/	wget https://tf.lisanwanglab.org/GADB/Annotationtracks/ENCODE/data/ChIP-seq/narrowpeak/hg19/3/ENCFF397OIN.bed.gz.tbi -P GADB/Annotationtracks/ENCODE/data/ChIP-seq/narrowpeak/hg19/3/	https://www.encodeproject.org	https://www.encodeproject.org/files/ENCFF397OIN/@@download/ENCFF397OIN.bigBed	wget https://tf.lisanwanglab.org/GADB/Annotationtracks/Downloads/ENCODE/ENCFF397OIN.bigBed -P GADB/Annotationtracks/Downloads/ENCODE/	2fc63a19d790593dd740b9d5d5d0c188	Called peaks	ChIP-seq H3K9ac-histone-mark stable peaks	kidney	Renal
NGEN028988	ENCODE_roadmap	ENCFF397ZAS.bed.gz	63400	23196049	hotspots	hg38	Kidney	tissue	UBERON:0002113	Urinary	ENCSR953JVX	1	Not reported	Not applicable	DNase-seq	bed broadPeak	1029631	GADB/Annotationtracks/ENCODE/data/DNase-seq/broadpeak/hg38	6/10/2020	7/31/2013	7/15/2020	https://tf.lisanwanglab.org/GADB/Annotationtracks/ENCODE/data/DNase-seq/broadpeak/hg38/ENCFF397ZAS.bed.gz	f7ee55722a3f3323edd5c5a809a42d16	wget https://tf.lisanwanglab.org/GADB/Annotationtracks/ENCODE/data/DNase-seq/broadpeak/hg38/ENCFF397ZAS.bed.gz -P GADB/Annotationtracks/ENCODE/data/DNase-seq/broadpeak/hg38/	wget https://tf.lisanwanglab.org/GADB/Annotationtracks/ENCODE/data/DNase-seq/broadpeak/hg38/ENCFF397ZAS.bed.gz.tbi -P GADB/Annotationtracks/ENCODE/data/DNase-seq/broadpeak/hg38/	https://www.encodeproject.org	https://www.encodeproject.org/files/ENCFF397ZAS/@@download/ENCFF397ZAS.bigBed	wget https://tf.lisanwanglab.org/GADB/Annotationtracks/Downloads/ENCODE/ENCFF397ZAS.bigBed -P GADB/Annotationtracks/Downloads/ENCODE/	f4a0a1faa1ce549a4272158cfe21e29f	Called peaks	DNase-seq hotspots	kidney	Renal
NGEN029152	ENCODE_roadmap	ENCFF412VZK.bed.gz	4540	868290	stable peaks	hg38	Kidney	tissue	UBERON:0002113	Urinary	ENCSR533DRE	1	Not reported	H3K9me3-human	ChIP-seq	bed narrowPeak	85044	GADB/Annotationtracks/ENCODE/data/ChIP-seq/narrowpeak/hg38/3	6/10/2020	7/31/2013	7/15/2020	https://tf.lisanwanglab.org/GADB/Annotationtracks/ENCODE/data/ChIP-seq/narrowpeak/hg38/3/ENCFF412VZK.bed.gz	c43022d735ab16b592b0fef81262497c	wget https://tf.lisanwanglab.org/GADB/Annotationtracks/ENCODE/data/ChIP-seq/narrowpeak/hg38/3/ENCFF412VZK.bed.gz -P GADB/Annotationtracks/ENCODE/data/ChIP-seq/narrowpeak/hg38/3/	wget https://tf.lisanwanglab.org/GADB/Annotationtracks/ENCODE/data/ChIP-seq/narrowpeak/hg38/3/ENCFF412VZK.bed.gz.tbi -P GADB/Annotationtracks/ENCODE/data/ChIP-seq/narrowpeak/hg38/3/	https://www.encodeproject.org	https://www.encodeproject.org/files/ENCFF412VZK/@@download/ENCFF412VZK.bigBed	wget https://tf.lisanwanglab.org/GADB/Annotationtracks/Downloads/ENCODE/ENCFF412VZK.bigBed -P GADB/Annotationtracks/Downloads/ENCODE/	03548753961772af4839a6fa53909e19	Called peaks	ChIP-seq H3K9me3-histone-mark stable peaks	kidney	Renal
NGEN029229	ENCODE_roadmap	ENCFF420XXV.bed.gz	63418	23213010	hotspots	hg19	Kidney	tissue	UBERON:0002113	Urinary	ENCSR953JVX	1	Not reported	Not applicable	DNase-seq	bed broadPeak	1029866	GADB/Annotationtracks/ENCODE/data/DNase-seq/broadpeak/hg19	6/10/2020	7/31/2013	7/15/2020	https://tf.lisanwanglab.org/GADB/Annotationtracks/ENCODE/data/DNase-seq/broadpeak/hg19/ENCFF420XXV.bed.gz	ac8fed772991a91647de4b8b6f4eb7f3	wget https://tf.lisanwanglab.org/GADB/Annotationtracks/ENCODE/data/DNase-seq/broadpeak/hg19/ENCFF420XXV.bed.gz -P GADB/Annotationtracks/ENCODE/data/DNase-seq/broadpeak/hg19/	wget https://tf.lisanwanglab.org/GADB/Annotationtracks/ENCODE/data/DNase-seq/broadpeak/hg19/ENCFF420XXV.bed.gz.tbi -P GADB/Annotationtracks/ENCODE/data/DNase-seq/broadpeak/hg19/	https://www.encodeproject.org	https://www.encodeproject.org/files/ENCFF420XXV/@@download/ENCFF420XXV.bigBed	wget https://tf.lisanwanglab.org/GADB/Annotationtracks/Downloads/ENCODE/ENCFF420XXV.bigBed -P GADB/Annotationtracks/Downloads/ENCODE/	9b8fd4f14223cd46cca39134249ac6be	Called peaks	DNase-seq hotspots	kidney	Renal
NGEN029528	ENCODE_roadmap	ENCFF445YMV.bed.gz	71459	20457051	hotspots	hg38	Kidney	tissue	UBERON:0002113	Urinary	ENCSR082JCE	1	Not reported	Not applicable	DNase-seq	bed broadPeak	1162492	GADB/Annotationtracks/ENCODE/data/DNase-seq/broadpeak/hg38	6/10/2020	7/31/2013	7/15/2020	https://tf.lisanwanglab.org/GADB/Annotationtracks/ENCODE/data/DNase-seq/broadpeak/hg38/ENCFF445YMV.bed.gz	d0e257b5ab8ad6cbfd17d679c39a5d6a	wget https://tf.lisanwanglab.org/GADB/Annotationtracks/ENCODE/data/DNase-seq/broadpeak/hg38/ENCFF445YMV.bed.gz -P GADB/Annotationtracks/ENCODE/data/DNase-seq/broadpeak/hg38/	wget https://tf.lisanwanglab.org/GADB/Annotationtracks/ENCODE/data/DNase-seq/broadpeak/hg38/ENCFF445YMV.bed.gz.tbi -P GADB/Annotationtracks/ENCODE/data/DNase-seq/broadpeak/hg38/	https://www.encodeproject.org	https://www.encodeproject.org/files/ENCFF445YMV/@@download/ENCFF445YMV.bigBed	wget https://tf.lisanwanglab.org/GADB/Annotationtracks/Downloads/ENCODE/ENCFF445YMV.bigBed -P GADB/Annotationtracks/Downloads/ENCODE/	5ddc5116c9ecc0e2bf79cbc0508d3cc5	Called peaks	DNase-seq hotspots	kidney	Renal
NGEN029578	ENCODE_roadmap	ENCFF450LMT.bed.gz	44061	19838539	peaks	hg19	Kidney	tissue	UBERON:0002113	Urinary	ENCSR643ULB	1	Not reported	H3K9ac-human	ChIP-seq	bed narrowPeak	969158	GADB/Annotationtracks/ENCODE/data/ChIP-seq/narrowpeak/hg19/4	6/10/2020	7/31/2013	7/15/2020	https://tf.lisanwanglab.org/GADB/Annotationtracks/ENCODE/data/ChIP-seq/narrowpeak/hg19/4/ENCFF450LMT.bed.gz	807f00f13af4c29289d711d5ae9473fb	wget https://tf.lisanwanglab.org/GADB/Annotationtracks/ENCODE/data/ChIP-seq/narrowpeak/hg19/4/ENCFF450LMT.bed.gz -P GADB/Annotationtracks/ENCODE/data/ChIP-seq/narrowpeak/hg19/4/	wget https://tf.lisanwanglab.org/GADB/Annotationtracks/ENCODE/data/ChIP-seq/narrowpeak/hg19/4/ENCFF450LMT.bed.gz.tbi -P GADB/Annotationtracks/ENCODE/data/ChIP-seq/narrowpeak/hg19/4/	https://www.encodeproject.org	https://www.encodeproject.org/files/ENCFF450LMT/@@download/ENCFF450LMT.bigBed	wget https://tf.lisanwanglab.org/GADB/Annotationtracks/Downloads/ENCODE/ENCFF450LMT.bigBed -P GADB/Annotationtracks/Downloads/ENCODE/	0cab7a266a0254bd3ca6a7fa8ec45d37	Called peaks	ChIP-seq H3K9ac-histone-mark peaks	kidney	Renal
NGEN029846	ENCODE_roadmap	ENCFF473KOD.bed.gz	42629	11969039	hotspots	hg38	Kidney	tissue	UBERON:0002113	Urinary	ENCSR262QJC	1	Not reported	Not applicable	DNase-seq	bed broadPeak	688915	GADB/Annotationtracks/ENCODE/data/DNase-seq/broadpeak/hg38	6/10/2020	7/31/2013	7/15/2020	https://tf.lisanwanglab.org/GADB/Annotationtracks/ENCODE/data/DNase-seq/broadpeak/hg38/ENCFF473KOD.bed.gz	05f9133bdd3d3be3efa5b5f292220158	wget https://tf.lisanwanglab.org/GADB/Annotationtracks/ENCODE/data/DNase-seq/broadpeak/hg38/ENCFF473KOD.bed.gz -P GADB/Annotationtracks/ENCODE/data/DNase-seq/broadpeak/hg38/	wget https://tf.lisanwanglab.org/GADB/Annotationtracks/ENCODE/data/DNase-seq/broadpeak/hg38/ENCFF473KOD.bed.gz.tbi -P GADB/Annotationtracks/ENCODE/data/DNase-seq/broadpeak/hg38/	https://www.encodeproject.org	https://www.encodeproject.org/files/ENCFF473KOD/@@download/ENCFF473KOD.bigBed	wget https://tf.lisanwanglab.org/GADB/Annotationtracks/Downloads/ENCODE/ENCFF473KOD.bigBed -P GADB/Annotationtracks/Downloads/ENCODE/	25b190080ba09fb9dac7bbaeed54a7c5	Called peaks	DNase-seq hotspots	kidney	Renal
NGEN029882	ENCODE_roadmap	ENCFF476MDJ.bed.gz	76323	11444443	peaks	hg38	Kidney	tissue	UBERON:0002113	Urinary	ENCSR082JCE	1	Not reported	Not applicable	DNase-seq	bed narrowPeak	762426	GADB/Annotationtracks/ENCODE/data/DNase-seq/narrowpeak/hg38	6/10/2020	7/31/2013	7/15/2020	https://tf.lisanwanglab.org/GADB/Annotationtracks/ENCODE/data/DNase-seq/narrowpeak/hg38/ENCFF476MDJ.bed.gz	ce9dee44f8c76d7876fc3593a4715d92	wget https://tf.lisanwanglab.org/GADB/Annotationtracks/ENCODE/data/DNase-seq/narrowpeak/hg38/ENCFF476MDJ.bed.gz -P GADB/Annotationtracks/ENCODE/data/DNase-seq/narrowpeak/hg38/	wget https://tf.lisanwanglab.org/GADB/Annotationtracks/ENCODE/data/DNase-seq/narrowpeak/hg38/ENCFF476MDJ.bed.gz.tbi -P GADB/Annotationtracks/ENCODE/data/DNase-seq/narrowpeak/hg38/	https://www.encodeproject.org	https://www.encodeproject.org/files/ENCFF476MDJ/@@download/ENCFF476MDJ.bigBed	wget https://tf.lisanwanglab.org/GADB/Annotationtracks/Downloads/ENCODE/ENCFF476MDJ.bigBed -P GADB/Annotationtracks/Downloads/ENCODE/	9dabe78f989454801b1217bba7171b61	Called peaks	DNase-seq peaks	kidney	Renal
NGEN030084	ENCODE_roadmap	ENCFF495YJS.bed.gz	18800	6822212	stable peaks	hg19	Kidney	tissue	UBERON:0002113	Urinary	ENCSR459GCS	1	Not reported	H3K4me1-human	ChIP-seq	bed narrowPeak	378842	GADB/Annotationtracks/ENCODE/data/ChIP-seq/narrowpeak/hg19/4	6/10/2020	7/31/2013	7/15/2020	https://tf.lisanwanglab.org/GADB/Annotationtracks/ENCODE/data/ChIP-seq/narrowpeak/hg19/4/ENCFF495YJS.bed.gz	336041e2bbfbac3aeea92a5177711482	wget https://tf.lisanwanglab.org/GADB/Annotationtracks/ENCODE/data/ChIP-seq/narrowpeak/hg19/4/ENCFF495YJS.bed.gz -P GADB/Annotationtracks/ENCODE/data/ChIP-seq/narrowpeak/hg19/4/	wget https://tf.lisanwanglab.org/GADB/Annotationtracks/ENCODE/data/ChIP-seq/narrowpeak/hg19/4/ENCFF495YJS.bed.gz.tbi -P GADB/Annotationtracks/ENCODE/data/ChIP-seq/narrowpeak/hg19/4/	https://www.encodeproject.org	https://www.encodeproject.org/files/ENCFF495YJS/@@download/ENCFF495YJS.bigBed	wget https://tf.lisanwanglab.org/GADB/Annotationtracks/Downloads/ENCODE/ENCFF495YJS.bigBed -P GADB/Annotationtracks/Downloads/ENCODE/	3e7ec74aba58be70427a8da7b0453409	Called peaks	ChIP-seq H3K4me1-histone-mark stable peaks	kidney	Renal
NGEN030103	ENCODE_roadmap	ENCFF498FAD.bed.gz	152034	22801119	peaks	hg38	Kidney	tissue	UBERON:0002113	Urinary	ENCSR757EPJ	1	Not reported	Not applicable	DNase-seq	bed narrowPeak	1512822	GADB/Annotationtracks/ENCODE/data/DNase-seq/narrowpeak/hg38	6/10/2020	7/31/2013	7/15/2020	https://tf.lisanwanglab.org/GADB/Annotationtracks/ENCODE/data/DNase-seq/narrowpeak/hg38/ENCFF498FAD.bed.gz	7c7a0e97742d6bf490616b3c9a3141be	wget https://tf.lisanwanglab.org/GADB/Annotationtracks/ENCODE/data/DNase-seq/narrowpeak/hg38/ENCFF498FAD.bed.gz -P GADB/Annotationtracks/ENCODE/data/DNase-seq/narrowpeak/hg38/	wget https://tf.lisanwanglab.org/GADB/Annotationtracks/ENCODE/data/DNase-seq/narrowpeak/hg38/ENCFF498FAD.bed.gz.tbi -P GADB/Annotationtracks/ENCODE/data/DNase-seq/narrowpeak/hg38/	https://www.encodeproject.org	https://www.encodeproject.org/files/ENCFF498FAD/@@download/ENCFF498FAD.bigBed	wget https://tf.lisanwanglab.org/GADB/Annotationtracks/Downloads/ENCODE/ENCFF498FAD.bigBed -P GADB/Annotationtracks/Downloads/ENCODE/	64d3fe16b10e5acc44c3468e5f770fc5	Called peaks	DNase-seq peaks	kidney	Renal
NGEN030293	ENCODE_roadmap	ENCFF513CYS.bed.gz	37019	14942948	stable peaks	hg19	Kidney	tissue	UBERON:0002113	Urinary	ENCSR761KZV	1	Not reported	H3K27me3-human	ChIP-seq	bed narrowPeak	674401	GADB/Annotationtracks/ENCODE/data/ChIP-seq/narrowpeak/hg19/4	6/10/2020	7/31/2013	7/15/2020	https://tf.lisanwanglab.org/GADB/Annotationtracks/ENCODE/data/ChIP-seq/narrowpeak/hg19/4/ENCFF513CYS.bed.gz	2a4f796a44b4fd7d1c98932958bd0dc1	wget https://tf.lisanwanglab.org/GADB/Annotationtracks/ENCODE/data/ChIP-seq/narrowpeak/hg19/4/ENCFF513CYS.bed.gz -P GADB/Annotationtracks/ENCODE/data/ChIP-seq/narrowpeak/hg19/4/	wget https://tf.lisanwanglab.org/GADB/Annotationtracks/ENCODE/data/ChIP-seq/narrowpeak/hg19/4/ENCFF513CYS.bed.gz.tbi -P GADB/Annotationtracks/ENCODE/data/ChIP-seq/narrowpeak/hg19/4/	https://www.encodeproject.org	https://www.encodeproject.org/files/ENCFF513CYS/@@download/ENCFF513CYS.bigBed	wget https://tf.lisanwanglab.org/GADB/Annotationtracks/Downloads/ENCODE/ENCFF513CYS.bigBed -P GADB/Annotationtracks/Downloads/ENCODE/	150707872e8bc5cc37b13e74605440b4	Called peaks	ChIP-seq H3K27me3-histone-mark stable peaks	kidney	Renal
NGEN030359	ENCODE_roadmap	ENCFF519ONS.bed.gz	64155	50421525	stable peaks	hg19	Kidney	tissue	UBERON:0002113	Urinary	ENCSR230BWN	1	Not reported	H3K27ac-human	ChIP-seq	bed narrowPeak	1528343	GADB/Annotationtracks/ENCODE/data/ChIP-seq/narrowpeak/hg19/4	6/10/2020	7/31/2013	7/15/2020	https://tf.lisanwanglab.org/GADB/Annotationtracks/ENCODE/data/ChIP-seq/narrowpeak/hg19/4/ENCFF519ONS.bed.gz	93544e53fcebd26b45e78bffd63fb25a	wget https://tf.lisanwanglab.org/GADB/Annotationtracks/ENCODE/data/ChIP-seq/narrowpeak/hg19/4/ENCFF519ONS.bed.gz -P GADB/Annotationtracks/ENCODE/data/ChIP-seq/narrowpeak/hg19/4/	wget https://tf.lisanwanglab.org/GADB/Annotationtracks/ENCODE/data/ChIP-seq/narrowpeak/hg19/4/ENCFF519ONS.bed.gz.tbi -P GADB/Annotationtracks/ENCODE/data/ChIP-seq/narrowpeak/hg19/4/	https://www.encodeproject.org	https://www.encodeproject.org/files/ENCFF519ONS/@@download/ENCFF519ONS.bigBed	wget https://tf.lisanwanglab.org/GADB/Annotationtracks/Downloads/ENCODE/ENCFF519ONS.bigBed -P GADB/Annotationtracks/Downloads/ENCODE/	98c4bd9a36c92138e4101e66d7769904	Called peaks	ChIP-seq H3K27ac-histone-mark stable peaks	kidney	Renal
NGEN030453	ENCODE_roadmap	ENCFF526XQE.bed.gz	31226	16474118	stable peaks	hg38	Kidney	tissue	UBERON:0002113	Urinary	ENCSR643ULB	1	Not reported	H3K9ac-human	ChIP-seq	bed narrowPeak	700132	GADB/Annotationtracks/ENCODE/data/ChIP-seq/narrowpeak/hg38/4	6/10/2020	7/31/2013	7/15/2020	https://tf.lisanwanglab.org/GADB/Annotationtracks/ENCODE/data/ChIP-seq/narrowpeak/hg38/4/ENCFF526XQE.bed.gz	9fd574751e67313af7802161064a88b3	wget https://tf.lisanwanglab.org/GADB/Annotationtracks/ENCODE/data/ChIP-seq/narrowpeak/hg38/4/ENCFF526XQE.bed.gz -P GADB/Annotationtracks/ENCODE/data/ChIP-seq/narrowpeak/hg38/4/	wget https://tf.lisanwanglab.org/GADB/Annotationtracks/ENCODE/data/ChIP-seq/narrowpeak/hg38/4/ENCFF526XQE.bed.gz.tbi -P GADB/Annotationtracks/ENCODE/data/ChIP-seq/narrowpeak/hg38/4/	https://www.encodeproject.org	https://www.encodeproject.org/files/ENCFF526XQE/@@download/ENCFF526XQE.bigBed	wget https://tf.lisanwanglab.org/GADB/Annotationtracks/Downloads/ENCODE/ENCFF526XQE.bigBed -P GADB/Annotationtracks/Downloads/ENCODE/	8b4c43fef544b4e652d427458e628694	Called peaks	ChIP-seq H3K9ac-histone-mark stable peaks	kidney	Renal
NGEN030462	ENCODE_roadmap	ENCFF528FDY.bed.gz	187705	55335808	peaks	hg38	Kidney	tissue	UBERON:0002113	Urinary	ENCSR558SJC	1	Not reported	H3K36me3-human	ChIP-seq	bed narrowPeak	3724455	GADB/Annotationtracks/ENCODE/data/ChIP-seq/narrowpeak/hg38/4	6/10/2020	7/31/2013	7/15/2020	https://tf.lisanwanglab.org/GADB/Annotationtracks/ENCODE/data/ChIP-seq/narrowpeak/hg38/4/ENCFF528FDY.bed.gz	675b30121250968bb5e858ca2c450887	wget https://tf.lisanwanglab.org/GADB/Annotationtracks/ENCODE/data/ChIP-seq/narrowpeak/hg38/4/ENCFF528FDY.bed.gz -P GADB/Annotationtracks/ENCODE/data/ChIP-seq/narrowpeak/hg38/4/	wget https://tf.lisanwanglab.org/GADB/Annotationtracks/ENCODE/data/ChIP-seq/narrowpeak/hg38/4/ENCFF528FDY.bed.gz.tbi -P GADB/Annotationtracks/ENCODE/data/ChIP-seq/narrowpeak/hg38/4/	https://www.encodeproject.org	https://www.encodeproject.org/files/ENCFF528FDY/@@download/ENCFF528FDY.bigBed	wget https://tf.lisanwanglab.org/GADB/Annotationtracks/Downloads/ENCODE/ENCFF528FDY.bigBed -P GADB/Annotationtracks/Downloads/ENCODE/	ec704245b490429e58e30738f8e8f5e1	Called peaks	ChIP-seq H3K36me3-histone-mark peaks	kidney	Renal
NGEN030738	ENCODE_roadmap	ENCFF551OSH.bed.gz	68417	24118983	hotspots	hg38	Kidney	tissue	UBERON:0002113	Urinary	ENCSR941DTJ	1	Not reported	Not applicable	DNase-seq	bed broadPeak	1124817	GADB/Annotationtracks/ENCODE/data/DNase-seq/broadpeak/hg38	6/10/2020	7/31/2013	7/15/2020	https://tf.lisanwanglab.org/GADB/Annotationtracks/ENCODE/data/DNase-seq/broadpeak/hg38/ENCFF551OSH.bed.gz	6ce7c4e76c9dfffcf691a99e9fe3eccf	wget https://tf.lisanwanglab.org/GADB/Annotationtracks/ENCODE/data/DNase-seq/broadpeak/hg38/ENCFF551OSH.bed.gz -P GADB/Annotationtracks/ENCODE/data/DNase-seq/broadpeak/hg38/	wget https://tf.lisanwanglab.org/GADB/Annotationtracks/ENCODE/data/DNase-seq/broadpeak/hg38/ENCFF551OSH.bed.gz.tbi -P GADB/Annotationtracks/ENCODE/data/DNase-seq/broadpeak/hg38/	https://www.encodeproject.org	https://www.encodeproject.org/files/ENCFF551OSH/@@download/ENCFF551OSH.bigBed	wget https://tf.lisanwanglab.org/GADB/Annotationtracks/Downloads/ENCODE/ENCFF551OSH.bigBed -P GADB/Annotationtracks/Downloads/ENCODE/	a3fe39d52f3d099944de54e407aee0d0	Called peaks	DNase-seq hotspots	kidney	Renal
NGEN030857	ENCODE_roadmap	ENCFF562NTZ.bed.gz	88761	13312021	peaks	hg38	Kidney	tissue	UBERON:0002113	Urinary	ENCSR106OKX	1	Not reported	Not applicable	DNase-seq	bed narrowPeak	889046	GADB/Annotationtracks/ENCODE/data/DNase-seq/narrowpeak/hg38	6/10/2020	7/31/2013	7/15/2020	https://tf.lisanwanglab.org/GADB/Annotationtracks/ENCODE/data/DNase-seq/narrowpeak/hg38/ENCFF562NTZ.bed.gz	2b54406d27d61fc30a8fded940d99ae5	wget https://tf.lisanwanglab.org/GADB/Annotationtracks/ENCODE/data/DNase-seq/narrowpeak/hg38/ENCFF562NTZ.bed.gz -P GADB/Annotationtracks/ENCODE/data/DNase-seq/narrowpeak/hg38/	wget https://tf.lisanwanglab.org/GADB/Annotationtracks/ENCODE/data/DNase-seq/narrowpeak/hg38/ENCFF562NTZ.bed.gz.tbi -P GADB/Annotationtracks/ENCODE/data/DNase-seq/narrowpeak/hg38/	https://www.encodeproject.org	https://www.encodeproject.org/files/ENCFF562NTZ/@@download/ENCFF562NTZ.bigBed	wget https://tf.lisanwanglab.org/GADB/Annotationtracks/Downloads/ENCODE/ENCFF562NTZ.bigBed -P GADB/Annotationtracks/Downloads/ENCODE/	3d8ccbbaec807d2c08a2a5cd58b20cbc	Called peaks	DNase-seq peaks	kidney	Renal
NGEN031160	ENCODE_roadmap	ENCFF589QSB.bed.gz	45916	6880017	peaks	hg19	Kidney	tissue	UBERON:0002113	Urinary	ENCSR262QJC	1	Not reported	Not applicable	DNase-seq	bed narrowPeak	456386	GADB/Annotationtracks/ENCODE/data/DNase-seq/narrowpeak/hg19	6/10/2020	7/31/2013	7/15/2020	https://tf.lisanwanglab.org/GADB/Annotationtracks/ENCODE/data/DNase-seq/narrowpeak/hg19/ENCFF589QSB.bed.gz	a03ec3384995bb3e83e4a682f479f6b2	wget https://tf.lisanwanglab.org/GADB/Annotationtracks/ENCODE/data/DNase-seq/narrowpeak/hg19/ENCFF589QSB.bed.gz -P GADB/Annotationtracks/ENCODE/data/DNase-seq/narrowpeak/hg19/	wget https://tf.lisanwanglab.org/GADB/Annotationtracks/ENCODE/data/DNase-seq/narrowpeak/hg19/ENCFF589QSB.bed.gz.tbi -P GADB/Annotationtracks/ENCODE/data/DNase-seq/narrowpeak/hg19/	https://www.encodeproject.org	https://www.encodeproject.org/files/ENCFF589QSB/@@download/ENCFF589QSB.bigBed	wget https://tf.lisanwanglab.org/GADB/Annotationtracks/Downloads/ENCODE/ENCFF589QSB.bigBed -P GADB/Annotationtracks/Downloads/ENCODE/	22703de756842d04f3ab4b947f3013fc	Called peaks	DNase-seq peaks	kidney	Renal
NGEN031257	ENCODE_roadmap	ENCFF597LYD.bed.gz	31303	16921990	stable peaks	hg19	Kidney	tissue	UBERON:0002113	Urinary	ENCSR643ULB	1	Not reported	H3K9ac-human	ChIP-seq	bed narrowPeak	702090	GADB/Annotationtracks/ENCODE/data/ChIP-seq/narrowpeak/hg19/4	6/10/2020	7/31/2013	7/15/2020	https://tf.lisanwanglab.org/GADB/Annotationtracks/ENCODE/data/ChIP-seq/narrowpeak/hg19/4/ENCFF597LYD.bed.gz	15e604dad6b97bf7feabf051059c591f	wget https://tf.lisanwanglab.org/GADB/Annotationtracks/ENCODE/data/ChIP-seq/narrowpeak/hg19/4/ENCFF597LYD.bed.gz -P GADB/Annotationtracks/ENCODE/data/ChIP-seq/narrowpeak/hg19/4/	wget https://tf.lisanwanglab.org/GADB/Annotationtracks/ENCODE/data/ChIP-seq/narrowpeak/hg19/4/ENCFF597LYD.bed.gz.tbi -P GADB/Annotationtracks/ENCODE/data/ChIP-seq/narrowpeak/hg19/4/	https://www.encodeproject.org	https://www.encodeproject.org/files/ENCFF597LYD/@@download/ENCFF597LYD.bigBed	wget https://tf.lisanwanglab.org/GADB/Annotationtracks/Downloads/ENCODE/ENCFF597LYD.bigBed -P GADB/Annotationtracks/Downloads/ENCODE/	60a283731eaee3681409e99f2c536fdb	Called peaks	ChIP-seq H3K9ac-histone-mark stable peaks	kidney	Renal
NGEN031260	ENCODE_roadmap	ENCFF597SHP.bed.gz	37654	25082779	stable peaks	hg38	Kidney	tissue	UBERON:0002113	Urinary	ENCSR096EZX	1	Not reported	H3K4me3-human	ChIP-seq	bed narrowPeak	903900	GADB/Annotationtracks/ENCODE/data/ChIP-seq/narrowpeak/hg38/4	6/10/2020	7/31/2013	7/15/2020	https://tf.lisanwanglab.org/GADB/Annotationtracks/ENCODE/data/ChIP-seq/narrowpeak/hg38/4/ENCFF597SHP.bed.gz	b6f2094f17d34b89af6fb933af468811	wget https://tf.lisanwanglab.org/GADB/Annotationtracks/ENCODE/data/ChIP-seq/narrowpeak/hg38/4/ENCFF597SHP.bed.gz -P GADB/Annotationtracks/ENCODE/data/ChIP-seq/narrowpeak/hg38/4/	wget https://tf.lisanwanglab.org/GADB/Annotationtracks/ENCODE/data/ChIP-seq/narrowpeak/hg38/4/ENCFF597SHP.bed.gz.tbi -P GADB/Annotationtracks/ENCODE/data/ChIP-seq/narrowpeak/hg38/4/	https://www.encodeproject.org	https://www.encodeproject.org/files/ENCFF597SHP/@@download/ENCFF597SHP.bigBed	wget https://tf.lisanwanglab.org/GADB/Annotationtracks/Downloads/ENCODE/ENCFF597SHP.bigBed -P GADB/Annotationtracks/Downloads/ENCODE/	4f7dac9f227d86d75d3c825669adc5d8	Called peaks	ChIP-seq H3K4me3-histone-mark stable peaks	kidney	Renal
NGEN031310	ENCODE_roadmap	ENCFF602RFE.bed.gz	45153	12875777	peaks	hg38	Kidney	tissue	UBERON:0002113	Urinary	ENCSR459GCS	1	Not reported	H3K4me1-human	ChIP-seq	bed narrowPeak	875505	GADB/Annotationtracks/ENCODE/data/ChIP-seq/narrowpeak/hg38/4	6/10/2020	7/31/2013	7/15/2020	https://tf.lisanwanglab.org/GADB/Annotationtracks/ENCODE/data/ChIP-seq/narrowpeak/hg38/4/ENCFF602RFE.bed.gz	12ba6d0af0f7f7ae898f08283b62a633	wget https://tf.lisanwanglab.org/GADB/Annotationtracks/ENCODE/data/ChIP-seq/narrowpeak/hg38/4/ENCFF602RFE.bed.gz -P GADB/Annotationtracks/ENCODE/data/ChIP-seq/narrowpeak/hg38/4/	wget https://tf.lisanwanglab.org/GADB/Annotationtracks/ENCODE/data/ChIP-seq/narrowpeak/hg38/4/ENCFF602RFE.bed.gz.tbi -P GADB/Annotationtracks/ENCODE/data/ChIP-seq/narrowpeak/hg38/4/	https://www.encodeproject.org	https://www.encodeproject.org/files/ENCFF602RFE/@@download/ENCFF602RFE.bigBed	wget https://tf.lisanwanglab.org/GADB/Annotationtracks/Downloads/ENCODE/ENCFF602RFE.bigBed -P GADB/Annotationtracks/Downloads/ENCODE/	ae30ffeb9a428bcd4e3dda68e94a6d44	Called peaks	ChIP-seq H3K4me1-histone-mark peaks	kidney	Renal
NGEN031313	ENCODE_roadmap	ENCFF602XEF.bed.gz	96627	39537130	stable peaks	hg19	Kidney	tissue	UBERON:0002113	Urinary	ENCSR558SJC	1	Not reported	H3K36me3-human	ChIP-seq	bed narrowPeak	1985697	GADB/Annotationtracks/ENCODE/data/ChIP-seq/narrowpeak/hg19/4	6/10/2020	7/31/2013	7/15/2020	https://tf.lisanwanglab.org/GADB/Annotationtracks/ENCODE/data/ChIP-seq/narrowpeak/hg19/4/ENCFF602XEF.bed.gz	508fe6a50c8aacfede98d96b00b24230	wget https://tf.lisanwanglab.org/GADB/Annotationtracks/ENCODE/data/ChIP-seq/narrowpeak/hg19/4/ENCFF602XEF.bed.gz -P GADB/Annotationtracks/ENCODE/data/ChIP-seq/narrowpeak/hg19/4/	wget https://tf.lisanwanglab.org/GADB/Annotationtracks/ENCODE/data/ChIP-seq/narrowpeak/hg19/4/ENCFF602XEF.bed.gz.tbi -P GADB/Annotationtracks/ENCODE/data/ChIP-seq/narrowpeak/hg19/4/	https://www.encodeproject.org	https://www.encodeproject.org/files/ENCFF602XEF/@@download/ENCFF602XEF.bigBed	wget https://tf.lisanwanglab.org/GADB/Annotationtracks/Downloads/ENCODE/ENCFF602XEF.bigBed -P GADB/Annotationtracks/Downloads/ENCODE/	499a4ab2e188133d7cc3db8164dfcdab	Called peaks	ChIP-seq H3K36me3-histone-mark stable peaks	kidney	Renal
NGEN031411	ENCODE_roadmap	ENCFF612DTE.bed.gz	40481	10011533	peaks	hg19	Kidney	tissue	UBERON:0002113	Urinary	ENCSR000HPR	1	Not reported	H3K9me3-human	ChIP-seq	bed narrowPeak	755249	GADB/Annotationtracks/ENCODE/data/ChIP-seq/narrowpeak/hg19/4	6/10/2020	7/31/2013	7/15/2020	https://tf.lisanwanglab.org/GADB/Annotationtracks/ENCODE/data/ChIP-seq/narrowpeak/hg19/4/ENCFF612DTE.bed.gz	6cf06865ce6cf53ef57caa8339119fdd	wget https://tf.lisanwanglab.org/GADB/Annotationtracks/ENCODE/data/ChIP-seq/narrowpeak/hg19/4/ENCFF612DTE.bed.gz -P GADB/Annotationtracks/ENCODE/data/ChIP-seq/narrowpeak/hg19/4/	wget https://tf.lisanwanglab.org/GADB/Annotationtracks/ENCODE/data/ChIP-seq/narrowpeak/hg19/4/ENCFF612DTE.bed.gz.tbi -P GADB/Annotationtracks/ENCODE/data/ChIP-seq/narrowpeak/hg19/4/	https://www.encodeproject.org	https://www.encodeproject.org/files/ENCFF612DTE/@@download/ENCFF612DTE.bigBed	wget https://tf.lisanwanglab.org/GADB/Annotationtracks/Downloads/ENCODE/ENCFF612DTE.bigBed -P GADB/Annotationtracks/Downloads/ENCODE/	1233e7bbedf40d755ae4476074212149	Called peaks	ChIP-seq H3K9me3-histone-mark peaks	kidney	Renal
NGEN031473	ENCODE_roadmap	ENCFF619ISS.bed.gz	186652	91850651	peaks	hg38	Kidney	tissue	UBERON:0002113	Urinary	ENCSR331CRR	1	Not reported	H3K36me3-human	ChIP-seq	bed narrowPeak	4071703	GADB/Annotationtracks/ENCODE/data/ChIP-seq/narrowpeak/hg38/4	6/10/2020	7/31/2013	7/15/2020	https://tf.lisanwanglab.org/GADB/Annotationtracks/ENCODE/data/ChIP-seq/narrowpeak/hg38/4/ENCFF619ISS.bed.gz	87df065b032983a6b84949e97c69000a	wget https://tf.lisanwanglab.org/GADB/Annotationtracks/ENCODE/data/ChIP-seq/narrowpeak/hg38/4/ENCFF619ISS.bed.gz -P GADB/Annotationtracks/ENCODE/data/ChIP-seq/narrowpeak/hg38/4/	wget https://tf.lisanwanglab.org/GADB/Annotationtracks/ENCODE/data/ChIP-seq/narrowpeak/hg38/4/ENCFF619ISS.bed.gz.tbi -P GADB/Annotationtracks/ENCODE/data/ChIP-seq/narrowpeak/hg38/4/	https://www.encodeproject.org	https://www.encodeproject.org/files/ENCFF619ISS/@@download/ENCFF619ISS.bigBed	wget https://tf.lisanwanglab.org/GADB/Annotationtracks/Downloads/ENCODE/ENCFF619ISS.bigBed -P GADB/Annotationtracks/Downloads/ENCODE/	11837a2e8ad33ce2b247fe3c8ada66ad	Called peaks	ChIP-seq H3K36me3-histone-mark peaks	kidney	Renal
NGEN031637	ENCODE_roadmap	ENCFF633SEC.bed.gz	76179	11422269	peaks	hg19	Kidney	tissue	UBERON:0002113	Urinary	ENCSR082JCE	1	Not reported	Not applicable	DNase-seq	bed narrowPeak	761215	GADB/Annotationtracks/ENCODE/data/DNase-seq/narrowpeak/hg19	6/10/2020	7/31/2013	7/15/2020	https://tf.lisanwanglab.org/GADB/Annotationtracks/ENCODE/data/DNase-seq/narrowpeak/hg19/ENCFF633SEC.bed.gz	85023b80de1fc2362da8409ff78b6f2c	wget https://tf.lisanwanglab.org/GADB/Annotationtracks/ENCODE/data/DNase-seq/narrowpeak/hg19/ENCFF633SEC.bed.gz -P GADB/Annotationtracks/ENCODE/data/DNase-seq/narrowpeak/hg19/	wget https://tf.lisanwanglab.org/GADB/Annotationtracks/ENCODE/data/DNase-seq/narrowpeak/hg19/ENCFF633SEC.bed.gz.tbi -P GADB/Annotationtracks/ENCODE/data/DNase-seq/narrowpeak/hg19/	https://www.encodeproject.org	https://www.encodeproject.org/files/ENCFF633SEC/@@download/ENCFF633SEC.bigBed	wget https://tf.lisanwanglab.org/GADB/Annotationtracks/Downloads/ENCODE/ENCFF633SEC.bigBed -P GADB/Annotationtracks/Downloads/ENCODE/	3eed435ae5e8cc60d756f8660c4b0135	Called peaks	DNase-seq peaks	kidney	Renal
NGEN031663	ENCODE_roadmap	ENCFF636ESE.bed.gz	43581	26193525	peaks	hg38	Kidney	tissue	UBERON:0002113	Urinary	ENCSR096EZX	1	Not reported	H3K4me3-human	ChIP-seq	bed narrowPeak	1023852	GADB/Annotationtracks/ENCODE/data/ChIP-seq/narrowpeak/hg38/5	6/10/2020	7/31/2013	7/15/2020	https://tf.lisanwanglab.org/GADB/Annotationtracks/ENCODE/data/ChIP-seq/narrowpeak/hg38/5/ENCFF636ESE.bed.gz	f8f67d178332375f4328e9c7e0fd42df	wget https://tf.lisanwanglab.org/GADB/Annotationtracks/ENCODE/data/ChIP-seq/narrowpeak/hg38/5/ENCFF636ESE.bed.gz -P GADB/Annotationtracks/ENCODE/data/ChIP-seq/narrowpeak/hg38/5/	wget https://tf.lisanwanglab.org/GADB/Annotationtracks/ENCODE/data/ChIP-seq/narrowpeak/hg38/5/ENCFF636ESE.bed.gz.tbi -P GADB/Annotationtracks/ENCODE/data/ChIP-seq/narrowpeak/hg38/5/	https://www.encodeproject.org	https://www.encodeproject.org/files/ENCFF636ESE/@@download/ENCFF636ESE.bigBed	wget https://tf.lisanwanglab.org/GADB/Annotationtracks/Downloads/ENCODE/ENCFF636ESE.bigBed -P GADB/Annotationtracks/Downloads/ENCODE/	aa4f7716da402b6bf7c7b4ba9c541a9e	Called peaks	ChIP-seq H3K4me3-histone-mark peaks	kidney	Renal
NGEN031687	ENCODE_roadmap	ENCFF638HKO.bed.gz	127180	50009805	peaks	hg19	Kidney	tissue	UBERON:0002113	Urinary	ENCSR378HAM	1	Not reported	H3K9me3-human	ChIP-seq	bed narrowPeak	2558015	GADB/Annotationtracks/ENCODE/data/ChIP-seq/narrowpeak/hg19/5	6/10/2020	7/31/2013	7/15/2020	https://tf.lisanwanglab.org/GADB/Annotationtracks/ENCODE/data/ChIP-seq/narrowpeak/hg19/5/ENCFF638HKO.bed.gz	b9dd7be57757d3fbde22db362151b526	wget https://tf.lisanwanglab.org/GADB/Annotationtracks/ENCODE/data/ChIP-seq/narrowpeak/hg19/5/ENCFF638HKO.bed.gz -P GADB/Annotationtracks/ENCODE/data/ChIP-seq/narrowpeak/hg19/5/	wget https://tf.lisanwanglab.org/GADB/Annotationtracks/ENCODE/data/ChIP-seq/narrowpeak/hg19/5/ENCFF638HKO.bed.gz.tbi -P GADB/Annotationtracks/ENCODE/data/ChIP-seq/narrowpeak/hg19/5/	https://www.encodeproject.org	https://www.encodeproject.org/files/ENCFF638HKO/@@download/ENCFF638HKO.bigBed	wget https://tf.lisanwanglab.org/GADB/Annotationtracks/Downloads/ENCODE/ENCFF638HKO.bigBed -P GADB/Annotationtracks/Downloads/ENCODE/	6c01f71c10164ac613d518691287498a	Called peaks	ChIP-seq H3K9me3-histone-mark peaks	kidney	Renal
NGEN031750	ENCODE_roadmap	ENCFF644XPW.bed.gz	42627	11975584	hotspots	hg19	Kidney	tissue	UBERON:0002113	Urinary	ENCSR262QJC	1	Not reported	Not applicable	DNase-seq	bed broadPeak	688487	GADB/Annotationtracks/ENCODE/data/DNase-seq/broadpeak/hg19	6/10/2020	7/31/2013	7/15/2020	https://tf.lisanwanglab.org/GADB/Annotationtracks/ENCODE/data/DNase-seq/broadpeak/hg19/ENCFF644XPW.bed.gz	17ada4441b21919b3aa5e594cf342ffc	wget https://tf.lisanwanglab.org/GADB/Annotationtracks/ENCODE/data/DNase-seq/broadpeak/hg19/ENCFF644XPW.bed.gz -P GADB/Annotationtracks/ENCODE/data/DNase-seq/broadpeak/hg19/	wget https://tf.lisanwanglab.org/GADB/Annotationtracks/ENCODE/data/DNase-seq/broadpeak/hg19/ENCFF644XPW.bed.gz.tbi -P GADB/Annotationtracks/ENCODE/data/DNase-seq/broadpeak/hg19/	https://www.encodeproject.org	https://www.encodeproject.org/files/ENCFF644XPW/@@download/ENCFF644XPW.bigBed	wget https://tf.lisanwanglab.org/GADB/Annotationtracks/Downloads/ENCODE/ENCFF644XPW.bigBed -P GADB/Annotationtracks/Downloads/ENCODE/	bdafe46ce11744299b0ae444cc4bd774	Called peaks	DNase-seq hotspots	kidney	Renal
NGEN031827	ENCODE_roadmap	ENCFF652NAN.bed.gz	41236	53184924	stable peaks	hg19	Kidney	tissue	UBERON:0002113	Urinary	ENCSR100OZR	1	Not reported	H3K4me3-human	ChIP-seq	bed narrowPeak	1127236	GADB/Annotationtracks/ENCODE/data/ChIP-seq/narrowpeak/hg19/5	6/10/2020	7/31/2013	7/15/2020	https://tf.lisanwanglab.org/GADB/Annotationtracks/ENCODE/data/ChIP-seq/narrowpeak/hg19/5/ENCFF652NAN.bed.gz	8f5774ffb12929ecac856d4fa073cad9	wget https://tf.lisanwanglab.org/GADB/Annotationtracks/ENCODE/data/ChIP-seq/narrowpeak/hg19/5/ENCFF652NAN.bed.gz -P GADB/Annotationtracks/ENCODE/data/ChIP-seq/narrowpeak/hg19/5/	wget https://tf.lisanwanglab.org/GADB/Annotationtracks/ENCODE/data/ChIP-seq/narrowpeak/hg19/5/ENCFF652NAN.bed.gz.tbi -P GADB/Annotationtracks/ENCODE/data/ChIP-seq/narrowpeak/hg19/5/	https://www.encodeproject.org	https://www.encodeproject.org/files/ENCFF652NAN/@@download/ENCFF652NAN.bigBed	wget https://tf.lisanwanglab.org/GADB/Annotationtracks/Downloads/ENCODE/ENCFF652NAN.bigBed -P GADB/Annotationtracks/Downloads/ENCODE/	e77ac1b5de0efea0a5570bfc0c1e76a4	Called peaks	ChIP-seq H3K4me3-histone-mark stable peaks	kidney	Renal
NGEN031934	ENCODE_roadmap	ENCFF664JMX.bed.gz	74574	39818582	peaks	hg19	Kidney	tissue	UBERON:0002113	Urinary	ENCSR716YIT	1	Not reported	H3K4me3-human	ChIP-seq	bed narrowPeak	1757708	GADB/Annotationtracks/ENCODE/data/ChIP-seq/narrowpeak/hg19/5	6/10/2020	7/31/2013	7/15/2020	https://tf.lisanwanglab.org/GADB/Annotationtracks/ENCODE/data/ChIP-seq/narrowpeak/hg19/5/ENCFF664JMX.bed.gz	d4932e2a1011fb51713a16169e8a6169	wget https://tf.lisanwanglab.org/GADB/Annotationtracks/ENCODE/data/ChIP-seq/narrowpeak/hg19/5/ENCFF664JMX.bed.gz -P GADB/Annotationtracks/ENCODE/data/ChIP-seq/narrowpeak/hg19/5/	wget https://tf.lisanwanglab.org/GADB/Annotationtracks/ENCODE/data/ChIP-seq/narrowpeak/hg19/5/ENCFF664JMX.bed.gz.tbi -P GADB/Annotationtracks/ENCODE/data/ChIP-seq/narrowpeak/hg19/5/	https://www.encodeproject.org	https://www.encodeproject.org/files/ENCFF664JMX/@@download/ENCFF664JMX.bigBed	wget https://tf.lisanwanglab.org/GADB/Annotationtracks/Downloads/ENCODE/ENCFF664JMX.bigBed -P GADB/Annotationtracks/Downloads/ENCODE/	aaf6f52d30921542f22cf77885777391	Called peaks	ChIP-seq H3K4me3-histone-mark peaks	kidney	Renal
NGEN031991	ENCODE_roadmap	ENCFF669LWK.bed.gz	103009	55231732	peaks	hg38	Kidney	tissue	UBERON:0002113	Urinary	ENCSR146TGM	1	Not reported	H3K9ac-human	ChIP-seq	bed narrowPeak	2382541	GADB/Annotationtracks/ENCODE/data/ChIP-seq/narrowpeak/hg38/5	6/10/2020	7/31/2013	7/15/2020	https://tf.lisanwanglab.org/GADB/Annotationtracks/ENCODE/data/ChIP-seq/narrowpeak/hg38/5/ENCFF669LWK.bed.gz	efda4165573c220ae12ca9a41baccf05	wget https://tf.lisanwanglab.org/GADB/Annotationtracks/ENCODE/data/ChIP-seq/narrowpeak/hg38/5/ENCFF669LWK.bed.gz -P GADB/Annotationtracks/ENCODE/data/ChIP-seq/narrowpeak/hg38/5/	wget https://tf.lisanwanglab.org/GADB/Annotationtracks/ENCODE/data/ChIP-seq/narrowpeak/hg38/5/ENCFF669LWK.bed.gz.tbi -P GADB/Annotationtracks/ENCODE/data/ChIP-seq/narrowpeak/hg38/5/	https://www.encodeproject.org	https://www.encodeproject.org/files/ENCFF669LWK/@@download/ENCFF669LWK.bigBed	wget https://tf.lisanwanglab.org/GADB/Annotationtracks/Downloads/ENCODE/ENCFF669LWK.bigBed -P GADB/Annotationtracks/Downloads/ENCODE/	cb29ebc5e02518283b317ab7fd291a26	Called peaks	ChIP-seq H3K9ac-histone-mark peaks	kidney	Renal
NGEN032140	ENCODE_roadmap	ENCFF682YUW.bed.gz	49167	34914043	stable peaks	hg38	Kidney	tissue	UBERON:0002113	Urinary	ENCSR716YIT	1	Not reported	H3K4me3-human	ChIP-seq	bed narrowPeak	1222595	GADB/Annotationtracks/ENCODE/data/ChIP-seq/narrowpeak/hg38/5	6/10/2020	7/31/2013	7/15/2020	https://tf.lisanwanglab.org/GADB/Annotationtracks/ENCODE/data/ChIP-seq/narrowpeak/hg38/5/ENCFF682YUW.bed.gz	081bb4c191939a8669fce0b61eefb301	wget https://tf.lisanwanglab.org/GADB/Annotationtracks/ENCODE/data/ChIP-seq/narrowpeak/hg38/5/ENCFF682YUW.bed.gz -P GADB/Annotationtracks/ENCODE/data/ChIP-seq/narrowpeak/hg38/5/	wget https://tf.lisanwanglab.org/GADB/Annotationtracks/ENCODE/data/ChIP-seq/narrowpeak/hg38/5/ENCFF682YUW.bed.gz.tbi -P GADB/Annotationtracks/ENCODE/data/ChIP-seq/narrowpeak/hg38/5/	https://www.encodeproject.org	https://www.encodeproject.org/files/ENCFF682YUW/@@download/ENCFF682YUW.bigBed	wget https://tf.lisanwanglab.org/GADB/Annotationtracks/Downloads/ENCODE/ENCFF682YUW.bigBed -P GADB/Annotationtracks/Downloads/ENCODE/	2fdc5a51506389dcfc2d94b223897022	Called peaks	ChIP-seq H3K4me3-histone-mark stable peaks	kidney	Renal
NGEN032350	ENCODE_roadmap	ENCFF700GSU.bed.gz	127443	62841463	peaks	hg38	Kidney	tissue	UBERON:0002113	Urinary	ENCSR438SPO	1	Not reported	H3K27ac-human	ChIP-seq	bed narrowPeak	2865834	GADB/Annotationtracks/ENCODE/data/ChIP-seq/narrowpeak/hg38/5	6/10/2020	7/31/2013	7/15/2020	https://tf.lisanwanglab.org/GADB/Annotationtracks/ENCODE/data/ChIP-seq/narrowpeak/hg38/5/ENCFF700GSU.bed.gz	911890e34a1af0321f8feb3579abf3ac	wget https://tf.lisanwanglab.org/GADB/Annotationtracks/ENCODE/data/ChIP-seq/narrowpeak/hg38/5/ENCFF700GSU.bed.gz -P GADB/Annotationtracks/ENCODE/data/ChIP-seq/narrowpeak/hg38/5/	wget https://tf.lisanwanglab.org/GADB/Annotationtracks/ENCODE/data/ChIP-seq/narrowpeak/hg38/5/ENCFF700GSU.bed.gz.tbi -P GADB/Annotationtracks/ENCODE/data/ChIP-seq/narrowpeak/hg38/5/	https://www.encodeproject.org	https://www.encodeproject.org/files/ENCFF700GSU/@@download/ENCFF700GSU.bigBed	wget https://tf.lisanwanglab.org/GADB/Annotationtracks/Downloads/ENCODE/ENCFF700GSU.bigBed -P GADB/Annotationtracks/Downloads/ENCODE/	bc839469791583f87e71cd0b62248428	Called peaks	ChIP-seq H3K27ac-histone-mark peaks	kidney	Renal
NGEN032434	ENCODE_roadmap	ENCFF707DLF.bed.gz	61485	12488094	peaks	hg19	Kidney	tissue	UBERON:0002113	Urinary	ENCSR366AOJ	1	Not reported	H3K36me3-human	ChIP-seq	bed narrowPeak	1096524	GADB/Annotationtracks/ENCODE/data/ChIP-seq/narrowpeak/hg19/5	6/10/2020	7/31/2013	7/15/2020	https://tf.lisanwanglab.org/GADB/Annotationtracks/ENCODE/data/ChIP-seq/narrowpeak/hg19/5/ENCFF707DLF.bed.gz	38efdd9fd0015e1394cbf266d1d410fd	wget https://tf.lisanwanglab.org/GADB/Annotationtracks/ENCODE/data/ChIP-seq/narrowpeak/hg19/5/ENCFF707DLF.bed.gz -P GADB/Annotationtracks/ENCODE/data/ChIP-seq/narrowpeak/hg19/5/	wget https://tf.lisanwanglab.org/GADB/Annotationtracks/ENCODE/data/ChIP-seq/narrowpeak/hg19/5/ENCFF707DLF.bed.gz.tbi -P GADB/Annotationtracks/ENCODE/data/ChIP-seq/narrowpeak/hg19/5/	https://www.encodeproject.org	https://www.encodeproject.org/files/ENCFF707DLF/@@download/ENCFF707DLF.bigBed	wget https://tf.lisanwanglab.org/GADB/Annotationtracks/Downloads/ENCODE/ENCFF707DLF.bigBed -P GADB/Annotationtracks/Downloads/ENCODE/	e2228d8e831c03b7fd7ef6f6b556d7af	Called peaks	ChIP-seq H3K36me3-histone-mark peaks	kidney	Renal
NGEN032462	ENCODE_roadmap	ENCFF710KTV.bed.gz	37627	25091508	stable peaks	hg19	Kidney	tissue	UBERON:0002113	Urinary	ENCSR096EZX	1	Not reported	H3K4me3-human	ChIP-seq	bed narrowPeak	903776	GADB/Annotationtracks/ENCODE/data/ChIP-seq/narrowpeak/hg19/5	6/10/2020	7/31/2013	7/15/2020	https://tf.lisanwanglab.org/GADB/Annotationtracks/ENCODE/data/ChIP-seq/narrowpeak/hg19/5/ENCFF710KTV.bed.gz	c5f1876de7f70f375e2d6a67a21b70b6	wget https://tf.lisanwanglab.org/GADB/Annotationtracks/ENCODE/data/ChIP-seq/narrowpeak/hg19/5/ENCFF710KTV.bed.gz -P GADB/Annotationtracks/ENCODE/data/ChIP-seq/narrowpeak/hg19/5/	wget https://tf.lisanwanglab.org/GADB/Annotationtracks/ENCODE/data/ChIP-seq/narrowpeak/hg19/5/ENCFF710KTV.bed.gz.tbi -P GADB/Annotationtracks/ENCODE/data/ChIP-seq/narrowpeak/hg19/5/	https://www.encodeproject.org	https://www.encodeproject.org/files/ENCFF710KTV/@@download/ENCFF710KTV.bigBed	wget https://tf.lisanwanglab.org/GADB/Annotationtracks/Downloads/ENCODE/ENCFF710KTV.bigBed -P GADB/Annotationtracks/Downloads/ENCODE/	5f9465a6de88d8433c1bb70b26d1ac7d	Called peaks	ChIP-seq H3K4me3-histone-mark stable peaks	kidney	Renal
NGEN032805	ENCODE_roadmap	ENCFF742BKQ.bed.gz	166462	86454920	peaks	hg38	Kidney	tissue	UBERON:0002113	Urinary	ENCSR994BPD	1	Not reported	H3K4me1-human	ChIP-seq	bed narrowPeak	3710153	GADB/Annotationtracks/ENCODE/data/ChIP-seq/narrowpeak/hg38/5	6/10/2020	7/31/2013	7/15/2020	https://tf.lisanwanglab.org/GADB/Annotationtracks/ENCODE/data/ChIP-seq/narrowpeak/hg38/5/ENCFF742BKQ.bed.gz	85bfc3292dbb3fdef76b5edba3709f75	wget https://tf.lisanwanglab.org/GADB/Annotationtracks/ENCODE/data/ChIP-seq/narrowpeak/hg38/5/ENCFF742BKQ.bed.gz -P GADB/Annotationtracks/ENCODE/data/ChIP-seq/narrowpeak/hg38/5/	wget https://tf.lisanwanglab.org/GADB/Annotationtracks/ENCODE/data/ChIP-seq/narrowpeak/hg38/5/ENCFF742BKQ.bed.gz.tbi -P GADB/Annotationtracks/ENCODE/data/ChIP-seq/narrowpeak/hg38/5/	https://www.encodeproject.org	https://www.encodeproject.org/files/ENCFF742BKQ/@@download/ENCFF742BKQ.bigBed	wget https://tf.lisanwanglab.org/GADB/Annotationtracks/Downloads/ENCODE/ENCFF742BKQ.bigBed -P GADB/Annotationtracks/Downloads/ENCODE/	3ed5eec29281ea9dac4c8e941e8173fc	Called peaks	ChIP-seq H3K4me1-histone-mark peaks	kidney	Renal
NGEN032829	ENCODE_roadmap	ENCFF743USN.bed.gz	72780	10908093	peaks	hg38	Kidney	tissue	UBERON:0002113	Urinary	ENCSR953JVX	1	Not reported	Not applicable	DNase-seq	bed narrowPeak	721149	GADB/Annotationtracks/ENCODE/data/DNase-seq/narrowpeak/hg38	6/10/2020	7/31/2013	7/15/2020	https://tf.lisanwanglab.org/GADB/Annotationtracks/ENCODE/data/DNase-seq/narrowpeak/hg38/ENCFF743USN.bed.gz	c20eed3deb3c3152a60995bb0a3692b0	wget https://tf.lisanwanglab.org/GADB/Annotationtracks/ENCODE/data/DNase-seq/narrowpeak/hg38/ENCFF743USN.bed.gz -P GADB/Annotationtracks/ENCODE/data/DNase-seq/narrowpeak/hg38/	wget https://tf.lisanwanglab.org/GADB/Annotationtracks/ENCODE/data/DNase-seq/narrowpeak/hg38/ENCFF743USN.bed.gz.tbi -P GADB/Annotationtracks/ENCODE/data/DNase-seq/narrowpeak/hg38/	https://www.encodeproject.org	https://www.encodeproject.org/files/ENCFF743USN/@@download/ENCFF743USN.bigBed	wget https://tf.lisanwanglab.org/GADB/Annotationtracks/Downloads/ENCODE/ENCFF743USN.bigBed -P GADB/Annotationtracks/Downloads/ENCODE/	d7ad6aafe8720c14aae3eb115b099f1d	Called peaks	DNase-seq peaks	kidney	Renal
NGEN032849	ENCODE_roadmap	ENCFF745KYO.bed.gz	36715	21724573	peaks	hg38	Kidney	tissue	UBERON:0002113	Urinary	ENCSR317MKR	1	Not reported	H3K9ac-human	ChIP-seq	bed narrowPeak	859786	GADB/Annotationtracks/ENCODE/data/ChIP-seq/narrowpeak/hg38/5	6/10/2020	7/31/2013	7/15/2020	https://tf.lisanwanglab.org/GADB/Annotationtracks/ENCODE/data/ChIP-seq/narrowpeak/hg38/5/ENCFF745KYO.bed.gz	3178c8aedacbc4c22c663b24508b8964	wget https://tf.lisanwanglab.org/GADB/Annotationtracks/ENCODE/data/ChIP-seq/narrowpeak/hg38/5/ENCFF745KYO.bed.gz -P GADB/Annotationtracks/ENCODE/data/ChIP-seq/narrowpeak/hg38/5/	wget https://tf.lisanwanglab.org/GADB/Annotationtracks/ENCODE/data/ChIP-seq/narrowpeak/hg38/5/ENCFF745KYO.bed.gz.tbi -P GADB/Annotationtracks/ENCODE/data/ChIP-seq/narrowpeak/hg38/5/	https://www.encodeproject.org	https://www.encodeproject.org/files/ENCFF745KYO/@@download/ENCFF745KYO.bigBed	wget https://tf.lisanwanglab.org/GADB/Annotationtracks/Downloads/ENCODE/ENCFF745KYO.bigBed -P GADB/Annotationtracks/Downloads/ENCODE/	0fcf50d05bdb18176c9f6073e8e3b181	Called peaks	ChIP-seq H3K9ac-histone-mark peaks	kidney	Renal
NGEN032913	ENCODE_roadmap	ENCFF751FPT.bed.gz	54451	44706298	stable peaks	hg38	Kidney	tissue	UBERON:0002113	Urinary	ENCSR438SPO	1	Not reported	H3K27ac-human	ChIP-seq	bed narrowPeak	1333310	GADB/Annotationtracks/ENCODE/data/ChIP-seq/narrowpeak/hg38/5	6/10/2020	7/31/2013	7/15/2020	https://tf.lisanwanglab.org/GADB/Annotationtracks/ENCODE/data/ChIP-seq/narrowpeak/hg38/5/ENCFF751FPT.bed.gz	15a4ec7001732f875a4716bff5ee90ef	wget https://tf.lisanwanglab.org/GADB/Annotationtracks/ENCODE/data/ChIP-seq/narrowpeak/hg38/5/ENCFF751FPT.bed.gz -P GADB/Annotationtracks/ENCODE/data/ChIP-seq/narrowpeak/hg38/5/	wget https://tf.lisanwanglab.org/GADB/Annotationtracks/ENCODE/data/ChIP-seq/narrowpeak/hg38/5/ENCFF751FPT.bed.gz.tbi -P GADB/Annotationtracks/ENCODE/data/ChIP-seq/narrowpeak/hg38/5/	https://www.encodeproject.org	https://www.encodeproject.org/files/ENCFF751FPT/@@download/ENCFF751FPT.bigBed	wget https://tf.lisanwanglab.org/GADB/Annotationtracks/Downloads/ENCODE/ENCFF751FPT.bigBed -P GADB/Annotationtracks/Downloads/ENCODE/	3c792fcc048b96e0254de15b24722276	Called peaks	ChIP-seq H3K27ac-histone-mark stable peaks	kidney	Renal
NGEN032977	ENCODE_roadmap	ENCFF756VXI.bed.gz	37416	15030490	stable peaks	hg38	Kidney	tissue	UBERON:0002113	Urinary	ENCSR761KZV	1	Not reported	H3K27me3-human	ChIP-seq	bed narrowPeak	679897	GADB/Annotationtracks/ENCODE/data/ChIP-seq/narrowpeak/hg38/5	6/10/2020	7/31/2013	7/15/2020	https://tf.lisanwanglab.org/GADB/Annotationtracks/ENCODE/data/ChIP-seq/narrowpeak/hg38/5/ENCFF756VXI.bed.gz	3a73b7fc6fe2df2f0e4dc5c80801d3a2	wget https://tf.lisanwanglab.org/GADB/Annotationtracks/ENCODE/data/ChIP-seq/narrowpeak/hg38/5/ENCFF756VXI.bed.gz -P GADB/Annotationtracks/ENCODE/data/ChIP-seq/narrowpeak/hg38/5/	wget https://tf.lisanwanglab.org/GADB/Annotationtracks/ENCODE/data/ChIP-seq/narrowpeak/hg38/5/ENCFF756VXI.bed.gz.tbi -P GADB/Annotationtracks/ENCODE/data/ChIP-seq/narrowpeak/hg38/5/	https://www.encodeproject.org	https://www.encodeproject.org/files/ENCFF756VXI/@@download/ENCFF756VXI.bigBed	wget https://tf.lisanwanglab.org/GADB/Annotationtracks/Downloads/ENCODE/ENCFF756VXI.bigBed -P GADB/Annotationtracks/Downloads/ENCODE/	12737917ed9c87b71b1ef404c5060f58	Called peaks	ChIP-seq H3K27me3-histone-mark stable peaks	kidney	Renal
NGEN033245	ENCODE_roadmap	ENCFF779AAB.bed.gz	61069	9148179	peaks	hg38	Kidney	tissue	UBERON:0002113	Urinary	ENCSR499PZA	1	Not reported	Not applicable	DNase-seq	bed narrowPeak	612109	GADB/Annotationtracks/ENCODE/data/DNase-seq/narrowpeak/hg38	6/10/2020	7/31/2013	7/15/2020	https://tf.lisanwanglab.org/GADB/Annotationtracks/ENCODE/data/DNase-seq/narrowpeak/hg38/ENCFF779AAB.bed.gz	83ff0f58ef3c618f070e654193cfaf7f	wget https://tf.lisanwanglab.org/GADB/Annotationtracks/ENCODE/data/DNase-seq/narrowpeak/hg38/ENCFF779AAB.bed.gz -P GADB/Annotationtracks/ENCODE/data/DNase-seq/narrowpeak/hg38/	wget https://tf.lisanwanglab.org/GADB/Annotationtracks/ENCODE/data/DNase-seq/narrowpeak/hg38/ENCFF779AAB.bed.gz.tbi -P GADB/Annotationtracks/ENCODE/data/DNase-seq/narrowpeak/hg38/	https://www.encodeproject.org	https://www.encodeproject.org/files/ENCFF779AAB/@@download/ENCFF779AAB.bigBed	wget https://tf.lisanwanglab.org/GADB/Annotationtracks/Downloads/ENCODE/ENCFF779AAB.bigBed -P GADB/Annotationtracks/Downloads/ENCODE/	d9e0c44a431f00179b7f9ffd796975e8	Called peaks	DNase-seq peaks	kidney	Renal
NGEN033257	ENCODE_roadmap	ENCFF779XFM.bed.gz	146775	69924652	peaks	hg19	Kidney	tissue	UBERON:0002113	Urinary	ENCSR230BWN	1	Not reported	H3K27ac-human	ChIP-seq	bed narrowPeak	3206313	GADB/Annotationtracks/ENCODE/data/ChIP-seq/narrowpeak/hg19/5	6/10/2020	7/31/2013	7/15/2020	https://tf.lisanwanglab.org/GADB/Annotationtracks/ENCODE/data/ChIP-seq/narrowpeak/hg19/5/ENCFF779XFM.bed.gz	a0c9abc216a952cfb28ba076d9f803b7	wget https://tf.lisanwanglab.org/GADB/Annotationtracks/ENCODE/data/ChIP-seq/narrowpeak/hg19/5/ENCFF779XFM.bed.gz -P GADB/Annotationtracks/ENCODE/data/ChIP-seq/narrowpeak/hg19/5/	wget https://tf.lisanwanglab.org/GADB/Annotationtracks/ENCODE/data/ChIP-seq/narrowpeak/hg19/5/ENCFF779XFM.bed.gz.tbi -P GADB/Annotationtracks/ENCODE/data/ChIP-seq/narrowpeak/hg19/5/	https://www.encodeproject.org	https://www.encodeproject.org/files/ENCFF779XFM/@@download/ENCFF779XFM.bigBed	wget https://tf.lisanwanglab.org/GADB/Annotationtracks/Downloads/ENCODE/ENCFF779XFM.bigBed -P GADB/Annotationtracks/Downloads/ENCODE/	5b2e01612ba6af7230b43b19fdd753b4	Called peaks	ChIP-seq H3K27ac-histone-mark peaks	kidney	Renal
NGEN033337	ENCODE_roadmap	ENCFF786HID.bed.gz	32107	20719800	stable peaks	hg38	Kidney	tissue	UBERON:0002113	Urinary	ENCSR317MKR	1	Not reported	H3K9ac-human	ChIP-seq	bed narrowPeak	762250	GADB/Annotationtracks/ENCODE/data/ChIP-seq/narrowpeak/hg38/5	6/10/2020	7/31/2013	7/15/2020	https://tf.lisanwanglab.org/GADB/Annotationtracks/ENCODE/data/ChIP-seq/narrowpeak/hg38/5/ENCFF786HID.bed.gz	a9829833eb1ecace7f03ff7e9776be97	wget https://tf.lisanwanglab.org/GADB/Annotationtracks/ENCODE/data/ChIP-seq/narrowpeak/hg38/5/ENCFF786HID.bed.gz -P GADB/Annotationtracks/ENCODE/data/ChIP-seq/narrowpeak/hg38/5/	wget https://tf.lisanwanglab.org/GADB/Annotationtracks/ENCODE/data/ChIP-seq/narrowpeak/hg38/5/ENCFF786HID.bed.gz.tbi -P GADB/Annotationtracks/ENCODE/data/ChIP-seq/narrowpeak/hg38/5/	https://www.encodeproject.org	https://www.encodeproject.org/files/ENCFF786HID/@@download/ENCFF786HID.bigBed	wget https://tf.lisanwanglab.org/GADB/Annotationtracks/Downloads/ENCODE/ENCFF786HID.bigBed -P GADB/Annotationtracks/Downloads/ENCODE/	714df6d58642d14e607a099aa283f4b2	Called peaks	ChIP-seq H3K9ac-histone-mark stable peaks	kidney	Renal
NGEN033338	ENCODE_roadmap	ENCFF786HZR.bed.gz	117812	44441876	hotspots	hg38	Kidney	tissue	UBERON:0002113	Urinary	ENCSR645GJD	1	Not reported	Not applicable	DNase-seq	bed broadPeak	1917756	GADB/Annotationtracks/ENCODE/data/DNase-seq/broadpeak/hg38	6/10/2020	7/31/2013	7/15/2020	https://tf.lisanwanglab.org/GADB/Annotationtracks/ENCODE/data/DNase-seq/broadpeak/hg38/ENCFF786HZR.bed.gz	48463c08e62cf0a3a057904b8d49445e	wget https://tf.lisanwanglab.org/GADB/Annotationtracks/ENCODE/data/DNase-seq/broadpeak/hg38/ENCFF786HZR.bed.gz -P GADB/Annotationtracks/ENCODE/data/DNase-seq/broadpeak/hg38/	wget https://tf.lisanwanglab.org/GADB/Annotationtracks/ENCODE/data/DNase-seq/broadpeak/hg38/ENCFF786HZR.bed.gz.tbi -P GADB/Annotationtracks/ENCODE/data/DNase-seq/broadpeak/hg38/	https://www.encodeproject.org	https://www.encodeproject.org/files/ENCFF786HZR/@@download/ENCFF786HZR.bigBed	wget https://tf.lisanwanglab.org/GADB/Annotationtracks/Downloads/ENCODE/ENCFF786HZR.bigBed -P GADB/Annotationtracks/Downloads/ENCODE/	bb5fade2262963a04d1e4e66e825f8e2	Called peaks	DNase-seq hotspots	kidney	Renal
NGEN033637	ENCODE_roadmap	ENCFF813UBR.bed.gz	176770	55907599	peaks	hg19	Kidney	tissue	UBERON:0002113	Urinary	ENCSR558SJC	1	Not reported	H3K36me3-human	ChIP-seq	bed narrowPeak	3518370	GADB/Annotationtracks/ENCODE/data/ChIP-seq/narrowpeak/hg19/5	6/10/2020	7/31/2013	7/15/2020	https://tf.lisanwanglab.org/GADB/Annotationtracks/ENCODE/data/ChIP-seq/narrowpeak/hg19/5/ENCFF813UBR.bed.gz	237ce418297bcafacb82fbf2f5d28d38	wget https://tf.lisanwanglab.org/GADB/Annotationtracks/ENCODE/data/ChIP-seq/narrowpeak/hg19/5/ENCFF813UBR.bed.gz -P GADB/Annotationtracks/ENCODE/data/ChIP-seq/narrowpeak/hg19/5/	wget https://tf.lisanwanglab.org/GADB/Annotationtracks/ENCODE/data/ChIP-seq/narrowpeak/hg19/5/ENCFF813UBR.bed.gz.tbi -P GADB/Annotationtracks/ENCODE/data/ChIP-seq/narrowpeak/hg19/5/	https://www.encodeproject.org	https://www.encodeproject.org/files/ENCFF813UBR/@@download/ENCFF813UBR.bigBed	wget https://tf.lisanwanglab.org/GADB/Annotationtracks/Downloads/ENCODE/ENCFF813UBR.bigBed -P GADB/Annotationtracks/Downloads/ENCODE/	f8ee7325b7cc73083a65bf5e2355dd5f	Called peaks	ChIP-seq H3K36me3-histone-mark peaks	kidney	Renal
NGEN033672	ENCODE_roadmap	ENCFF816FDD.bed.gz	151924	22784432	peaks	hg19	Kidney	tissue	UBERON:0002113	Urinary	ENCSR757EPJ	1	Not reported	Not applicable	DNase-seq	bed narrowPeak	1512112	GADB/Annotationtracks/ENCODE/data/DNase-seq/narrowpeak/hg19	6/10/2020	7/31/2013	7/15/2020	https://tf.lisanwanglab.org/GADB/Annotationtracks/ENCODE/data/DNase-seq/narrowpeak/hg19/ENCFF816FDD.bed.gz	7091d563aeec57e20a5372e11befc0ca	wget https://tf.lisanwanglab.org/GADB/Annotationtracks/ENCODE/data/DNase-seq/narrowpeak/hg19/ENCFF816FDD.bed.gz -P GADB/Annotationtracks/ENCODE/data/DNase-seq/narrowpeak/hg19/	wget https://tf.lisanwanglab.org/GADB/Annotationtracks/ENCODE/data/DNase-seq/narrowpeak/hg19/ENCFF816FDD.bed.gz.tbi -P GADB/Annotationtracks/ENCODE/data/DNase-seq/narrowpeak/hg19/	https://www.encodeproject.org	https://www.encodeproject.org/files/ENCFF816FDD/@@download/ENCFF816FDD.bigBed	wget https://tf.lisanwanglab.org/GADB/Annotationtracks/Downloads/ENCODE/ENCFF816FDD.bigBed -P GADB/Annotationtracks/Downloads/ENCODE/	75725aa400e35d4ef187ec4ae8f4ea1d	Called peaks	DNase-seq peaks	kidney	Renal
NGEN033767	ENCODE_roadmap	ENCFF824NED.bed.gz	127379	62976555	peaks	hg19	Kidney	tissue	UBERON:0002113	Urinary	ENCSR438SPO	1	Not reported	H3K27ac-human	ChIP-seq	bed narrowPeak	2865074	GADB/Annotationtracks/ENCODE/data/ChIP-seq/narrowpeak/hg19/5	6/10/2020	7/31/2013	7/15/2020	https://tf.lisanwanglab.org/GADB/Annotationtracks/ENCODE/data/ChIP-seq/narrowpeak/hg19/5/ENCFF824NED.bed.gz	776dd4b925cb940dfde3a03319720055	wget https://tf.lisanwanglab.org/GADB/Annotationtracks/ENCODE/data/ChIP-seq/narrowpeak/hg19/5/ENCFF824NED.bed.gz -P GADB/Annotationtracks/ENCODE/data/ChIP-seq/narrowpeak/hg19/5/	wget https://tf.lisanwanglab.org/GADB/Annotationtracks/ENCODE/data/ChIP-seq/narrowpeak/hg19/5/ENCFF824NED.bed.gz.tbi -P GADB/Annotationtracks/ENCODE/data/ChIP-seq/narrowpeak/hg19/5/	https://www.encodeproject.org	https://www.encodeproject.org/files/ENCFF824NED/@@download/ENCFF824NED.bigBed	wget https://tf.lisanwanglab.org/GADB/Annotationtracks/Downloads/ENCODE/ENCFF824NED.bigBed -P GADB/Annotationtracks/Downloads/ENCODE/	e03ab3f6794bbc07701d7d5051cf2358	Called peaks	ChIP-seq H3K27ac-histone-mark peaks	kidney	Renal
NGEN033779	ENCODE_roadmap	ENCFF826BSB.bed.gz	398153	59709047	peaks	hg19	Kidney	tissue	UBERON:0002113	Urinary	ENCSR774RCO	1	Not reported	Not applicable	DNase-seq	bed narrowPeak	3955061	GADB/Annotationtracks/ENCODE/data/DNase-seq/narrowpeak/hg19	6/10/2020	7/31/2013	7/15/2020	https://tf.lisanwanglab.org/GADB/Annotationtracks/ENCODE/data/DNase-seq/narrowpeak/hg19/ENCFF826BSB.bed.gz	76fbe1fe33af684fb16ed81354a97bf2	wget https://tf.lisanwanglab.org/GADB/Annotationtracks/ENCODE/data/DNase-seq/narrowpeak/hg19/ENCFF826BSB.bed.gz -P GADB/Annotationtracks/ENCODE/data/DNase-seq/narrowpeak/hg19/	wget https://tf.lisanwanglab.org/GADB/Annotationtracks/ENCODE/data/DNase-seq/narrowpeak/hg19/ENCFF826BSB.bed.gz.tbi -P GADB/Annotationtracks/ENCODE/data/DNase-seq/narrowpeak/hg19/	https://www.encodeproject.org	https://www.encodeproject.org/files/ENCFF826BSB/@@download/ENCFF826BSB.bigBed	wget https://tf.lisanwanglab.org/GADB/Annotationtracks/Downloads/ENCODE/ENCFF826BSB.bigBed -P GADB/Annotationtracks/Downloads/ENCODE/	a22f8d41bab6abbdeaaf67f5dd87b6c2	Called peaks	DNase-seq peaks	kidney	Renal
NGEN033905	ENCODE_roadmap	ENCFF837AKK.bed.gz	45181	12890614	peaks	hg19	Kidney	tissue	UBERON:0002113	Urinary	ENCSR459GCS	1	Not reported	H3K4me1-human	ChIP-seq	bed narrowPeak	875953	GADB/Annotationtracks/ENCODE/data/ChIP-seq/narrowpeak/hg19/6	6/10/2020	7/31/2013	7/15/2020	https://tf.lisanwanglab.org/GADB/Annotationtracks/ENCODE/data/ChIP-seq/narrowpeak/hg19/6/ENCFF837AKK.bed.gz	113deaae7aecfce148a5db66a3a1bc5c	wget https://tf.lisanwanglab.org/GADB/Annotationtracks/ENCODE/data/ChIP-seq/narrowpeak/hg19/6/ENCFF837AKK.bed.gz -P GADB/Annotationtracks/ENCODE/data/ChIP-seq/narrowpeak/hg19/6/	wget https://tf.lisanwanglab.org/GADB/Annotationtracks/ENCODE/data/ChIP-seq/narrowpeak/hg19/6/ENCFF837AKK.bed.gz.tbi -P GADB/Annotationtracks/ENCODE/data/ChIP-seq/narrowpeak/hg19/6/	https://www.encodeproject.org	https://www.encodeproject.org/files/ENCFF837AKK/@@download/ENCFF837AKK.bigBed	wget https://tf.lisanwanglab.org/GADB/Annotationtracks/Downloads/ENCODE/ENCFF837AKK.bigBed -P GADB/Annotationtracks/Downloads/ENCODE/	85cb4c7ecf82d0e7c8ee9539e3842d6f	Called peaks	ChIP-seq H3K4me1-histone-mark peaks	kidney	Renal
NGEN033949	ENCODE_roadmap	ENCFF840RNI.bed.gz	55497	18454155	peaks	hg38	Kidney	tissue	UBERON:0002113	Urinary	ENCSR761KZV	1	Not reported	H3K27me3-human	ChIP-seq	bed narrowPeak	979555	GADB/Annotationtracks/ENCODE/data/ChIP-seq/narrowpeak/hg38/6	6/10/2020	7/31/2013	7/15/2020	https://tf.lisanwanglab.org/GADB/Annotationtracks/ENCODE/data/ChIP-seq/narrowpeak/hg38/6/ENCFF840RNI.bed.gz	3508883315323f0f57f75dcf24659aef	wget https://tf.lisanwanglab.org/GADB/Annotationtracks/ENCODE/data/ChIP-seq/narrowpeak/hg38/6/ENCFF840RNI.bed.gz -P GADB/Annotationtracks/ENCODE/data/ChIP-seq/narrowpeak/hg38/6/	wget https://tf.lisanwanglab.org/GADB/Annotationtracks/ENCODE/data/ChIP-seq/narrowpeak/hg38/6/ENCFF840RNI.bed.gz.tbi -P GADB/Annotationtracks/ENCODE/data/ChIP-seq/narrowpeak/hg38/6/	https://www.encodeproject.org	https://www.encodeproject.org/files/ENCFF840RNI/@@download/ENCFF840RNI.bigBed	wget https://tf.lisanwanglab.org/GADB/Annotationtracks/Downloads/ENCODE/ENCFF840RNI.bigBed -P GADB/Annotationtracks/Downloads/ENCODE/	746a2a610707a7d89be6a7c78995c303	Called peaks	ChIP-seq H3K27me3-histone-mark peaks	kidney	Renal
NGEN033975	ENCODE_roadmap	ENCFF842ZAY.bed.gz	104489	43142379	stable peaks	hg19	Kidney	tissue	UBERON:0002113	Urinary	ENCSR009MUF	1	Not reported	H3K4me1-human	ChIP-seq	bed narrowPeak	2228190	GADB/Annotationtracks/ENCODE/data/ChIP-seq/narrowpeak/hg19/6	6/10/2020	7/31/2013	7/15/2020	https://tf.lisanwanglab.org/GADB/Annotationtracks/ENCODE/data/ChIP-seq/narrowpeak/hg19/6/ENCFF842ZAY.bed.gz	7e4039e733c8296af6d05241e09aaae7	wget https://tf.lisanwanglab.org/GADB/Annotationtracks/ENCODE/data/ChIP-seq/narrowpeak/hg19/6/ENCFF842ZAY.bed.gz -P GADB/Annotationtracks/ENCODE/data/ChIP-seq/narrowpeak/hg19/6/	wget https://tf.lisanwanglab.org/GADB/Annotationtracks/ENCODE/data/ChIP-seq/narrowpeak/hg19/6/ENCFF842ZAY.bed.gz.tbi -P GADB/Annotationtracks/ENCODE/data/ChIP-seq/narrowpeak/hg19/6/	https://www.encodeproject.org	https://www.encodeproject.org/files/ENCFF842ZAY/@@download/ENCFF842ZAY.bigBed	wget https://tf.lisanwanglab.org/GADB/Annotationtracks/Downloads/ENCODE/ENCFF842ZAY.bigBed -P GADB/Annotationtracks/Downloads/ENCODE/	6f57723cb7a89ee491d4bd65f223a907	Called peaks	ChIP-seq H3K4me1-histone-mark stable peaks	kidney	Renal
NGEN034279	ENCODE_roadmap	ENCFF870MLA.bed.gz	167886	83379006	peaks	hg19	Kidney	tissue	UBERON:0002113	Urinary	ENCSR994BPD	1	Not reported	H3K4me1-human	ChIP-seq	bed narrowPeak	3727269	GADB/Annotationtracks/ENCODE/data/ChIP-seq/narrowpeak/hg19/6	6/10/2020	7/31/2013	7/15/2020	https://tf.lisanwanglab.org/GADB/Annotationtracks/ENCODE/data/ChIP-seq/narrowpeak/hg19/6/ENCFF870MLA.bed.gz	b25c960b3b4fbaf014323256fcc1baa4	wget https://tf.lisanwanglab.org/GADB/Annotationtracks/ENCODE/data/ChIP-seq/narrowpeak/hg19/6/ENCFF870MLA.bed.gz -P GADB/Annotationtracks/ENCODE/data/ChIP-seq/narrowpeak/hg19/6/	wget https://tf.lisanwanglab.org/GADB/Annotationtracks/ENCODE/data/ChIP-seq/narrowpeak/hg19/6/ENCFF870MLA.bed.gz.tbi -P GADB/Annotationtracks/ENCODE/data/ChIP-seq/narrowpeak/hg19/6/	https://www.encodeproject.org	https://www.encodeproject.org/files/ENCFF870MLA/@@download/ENCFF870MLA.bigBed	wget https://tf.lisanwanglab.org/GADB/Annotationtracks/Downloads/ENCODE/ENCFF870MLA.bigBed -P GADB/Annotationtracks/Downloads/ENCODE/	3a369de770f0cf4a06911afd0dea1802	Called peaks	ChIP-seq H3K4me1-histone-mark peaks	kidney	Renal
NGEN034432	ENCODE_roadmap	ENCFF882BJC.bed.gz	88722	13306485	peaks	hg19	Kidney	tissue	UBERON:0002113	Urinary	ENCSR106OKX	1	Not reported	Not applicable	DNase-seq	bed narrowPeak	888212	GADB/Annotationtracks/ENCODE/data/DNase-seq/narrowpeak/hg19	6/10/2020	7/31/2013	7/15/2020	https://tf.lisanwanglab.org/GADB/Annotationtracks/ENCODE/data/DNase-seq/narrowpeak/hg19/ENCFF882BJC.bed.gz	4bacdabf6437cbe2a341ce34da7ea6ad	wget https://tf.lisanwanglab.org/GADB/Annotationtracks/ENCODE/data/DNase-seq/narrowpeak/hg19/ENCFF882BJC.bed.gz -P GADB/Annotationtracks/ENCODE/data/DNase-seq/narrowpeak/hg19/	wget https://tf.lisanwanglab.org/GADB/Annotationtracks/ENCODE/data/DNase-seq/narrowpeak/hg19/ENCFF882BJC.bed.gz.tbi -P GADB/Annotationtracks/ENCODE/data/DNase-seq/narrowpeak/hg19/	https://www.encodeproject.org	https://www.encodeproject.org/files/ENCFF882BJC/@@download/ENCFF882BJC.bigBed	wget https://tf.lisanwanglab.org/GADB/Annotationtracks/Downloads/ENCODE/ENCFF882BJC.bigBed -P GADB/Annotationtracks/Downloads/ENCODE/	b586b932e8e830dc4f61797820e3fc1f	Called peaks	DNase-seq peaks	kidney	Renal
NGEN034565	ENCODE_roadmap	ENCFF894RWO.bed.gz	76301	61424803	peaks	hg38	Kidney	tissue	UBERON:0002113	Urinary	ENCSR100OZR	1	Not reported	H3K4me3-human	ChIP-seq	bed narrowPeak	1925859	GADB/Annotationtracks/ENCODE/data/ChIP-seq/narrowpeak/hg38/6	6/10/2020	7/31/2013	7/15/2020	https://tf.lisanwanglab.org/GADB/Annotationtracks/ENCODE/data/ChIP-seq/narrowpeak/hg38/6/ENCFF894RWO.bed.gz	96b4b272f93e199cafebc11c3097719e	wget https://tf.lisanwanglab.org/GADB/Annotationtracks/ENCODE/data/ChIP-seq/narrowpeak/hg38/6/ENCFF894RWO.bed.gz -P GADB/Annotationtracks/ENCODE/data/ChIP-seq/narrowpeak/hg38/6/	wget https://tf.lisanwanglab.org/GADB/Annotationtracks/ENCODE/data/ChIP-seq/narrowpeak/hg38/6/ENCFF894RWO.bed.gz.tbi -P GADB/Annotationtracks/ENCODE/data/ChIP-seq/narrowpeak/hg38/6/	https://www.encodeproject.org	https://www.encodeproject.org/files/ENCFF894RWO/@@download/ENCFF894RWO.bigBed	wget https://tf.lisanwanglab.org/GADB/Annotationtracks/Downloads/ENCODE/ENCFF894RWO.bigBed -P GADB/Annotationtracks/Downloads/ENCODE/	c97c19ce2fb1dc1ac221e7b097a4a131	Called peaks	ChIP-seq H3K4me3-histone-mark peaks	kidney	Renal
NGEN034712	ENCODE_roadmap	ENCFF909NAP.bed.gz	71677	55614419	stable peaks	hg38	Kidney	tissue	UBERON:0002113	Urinary	ENCSR331CRR	1	Not reported	H3K36me3-human	ChIP-seq	bed narrowPeak	1623943	GADB/Annotationtracks/ENCODE/data/ChIP-seq/narrowpeak/hg38/6	6/10/2020	7/31/2013	7/15/2020	https://tf.lisanwanglab.org/GADB/Annotationtracks/ENCODE/data/ChIP-seq/narrowpeak/hg38/6/ENCFF909NAP.bed.gz	f657389c1f5a744221b8082a10eb0017	wget https://tf.lisanwanglab.org/GADB/Annotationtracks/ENCODE/data/ChIP-seq/narrowpeak/hg38/6/ENCFF909NAP.bed.gz -P GADB/Annotationtracks/ENCODE/data/ChIP-seq/narrowpeak/hg38/6/	wget https://tf.lisanwanglab.org/GADB/Annotationtracks/ENCODE/data/ChIP-seq/narrowpeak/hg38/6/ENCFF909NAP.bed.gz.tbi -P GADB/Annotationtracks/ENCODE/data/ChIP-seq/narrowpeak/hg38/6/	https://www.encodeproject.org	https://www.encodeproject.org/files/ENCFF909NAP/@@download/ENCFF909NAP.bigBed	wget https://tf.lisanwanglab.org/GADB/Annotationtracks/Downloads/ENCODE/ENCFF909NAP.bigBed -P GADB/Annotationtracks/Downloads/ENCODE/	bd43b7a28820f0381c7fde94f5fb2aca	Called peaks	ChIP-seq H3K36me3-histone-mark stable peaks	kidney	Renal
NGEN034793	ENCODE_roadmap	ENCFF917CIA.bed.gz	64331	51392770	stable peaks	hg38	Kidney	tissue	UBERON:0002113	Urinary	ENCSR230BWN	1	Not reported	H3K27ac-human	ChIP-seq	bed narrowPeak	1538821	GADB/Annotationtracks/ENCODE/data/ChIP-seq/narrowpeak/hg38/6	6/10/2020	7/31/2013	7/15/2020	https://tf.lisanwanglab.org/GADB/Annotationtracks/ENCODE/data/ChIP-seq/narrowpeak/hg38/6/ENCFF917CIA.bed.gz	704c91d64016cd13608d902ad1fa1d0c	wget https://tf.lisanwanglab.org/GADB/Annotationtracks/ENCODE/data/ChIP-seq/narrowpeak/hg38/6/ENCFF917CIA.bed.gz -P GADB/Annotationtracks/ENCODE/data/ChIP-seq/narrowpeak/hg38/6/	wget https://tf.lisanwanglab.org/GADB/Annotationtracks/ENCODE/data/ChIP-seq/narrowpeak/hg38/6/ENCFF917CIA.bed.gz.tbi -P GADB/Annotationtracks/ENCODE/data/ChIP-seq/narrowpeak/hg38/6/	https://www.encodeproject.org	https://www.encodeproject.org/files/ENCFF917CIA/@@download/ENCFF917CIA.bigBed	wget https://tf.lisanwanglab.org/GADB/Annotationtracks/Downloads/ENCODE/ENCFF917CIA.bigBed -P GADB/Annotationtracks/Downloads/ENCODE/	d3009826c869a7d95d547ced678a79f2	Called peaks	ChIP-seq H3K27ac-histone-mark stable peaks	kidney	Renal
NGEN034835	ENCODE_roadmap	ENCFF920KWV.bed.gz	76633	11491062	peaks	hg19	Kidney	tissue	UBERON:0002113	Urinary	ENCSR941DTJ	1	Not reported	Not applicable	DNase-seq	bed narrowPeak	766237	GADB/Annotationtracks/ENCODE/data/DNase-seq/narrowpeak/hg19	6/10/2020	7/31/2013	7/15/2020	https://tf.lisanwanglab.org/GADB/Annotationtracks/ENCODE/data/DNase-seq/narrowpeak/hg19/ENCFF920KWV.bed.gz	f331c54ba3798cc0a274f65dc01cd091	wget https://tf.lisanwanglab.org/GADB/Annotationtracks/ENCODE/data/DNase-seq/narrowpeak/hg19/ENCFF920KWV.bed.gz -P GADB/Annotationtracks/ENCODE/data/DNase-seq/narrowpeak/hg19/	wget https://tf.lisanwanglab.org/GADB/Annotationtracks/ENCODE/data/DNase-seq/narrowpeak/hg19/ENCFF920KWV.bed.gz.tbi -P GADB/Annotationtracks/ENCODE/data/DNase-seq/narrowpeak/hg19/	https://www.encodeproject.org	https://www.encodeproject.org/files/ENCFF920KWV/@@download/ENCFF920KWV.bigBed	wget https://tf.lisanwanglab.org/GADB/Annotationtracks/Downloads/ENCODE/ENCFF920KWV.bigBed -P GADB/Annotationtracks/Downloads/ENCODE/	6b1ad11a7f31ad4fe1ec4c5d8feeeeaa	Called peaks	DNase-seq peaks	kidney	Renal
NGEN034866	ENCODE_roadmap	ENCFF923PTH.bed.gz	72851	55049528	stable peaks	hg19	Kidney	tissue	UBERON:0002113	Urinary	ENCSR331CRR	1	Not reported	H3K36me3-human	ChIP-seq	bed narrowPeak	1644878	GADB/Annotationtracks/ENCODE/data/ChIP-seq/narrowpeak/hg19/6	6/10/2020	7/31/2013	7/15/2020	https://tf.lisanwanglab.org/GADB/Annotationtracks/ENCODE/data/ChIP-seq/narrowpeak/hg19/6/ENCFF923PTH.bed.gz	c5bdbafdd982b9834eeb7cc94a6d4c42	wget https://tf.lisanwanglab.org/GADB/Annotationtracks/ENCODE/data/ChIP-seq/narrowpeak/hg19/6/ENCFF923PTH.bed.gz -P GADB/Annotationtracks/ENCODE/data/ChIP-seq/narrowpeak/hg19/6/	wget https://tf.lisanwanglab.org/GADB/Annotationtracks/ENCODE/data/ChIP-seq/narrowpeak/hg19/6/ENCFF923PTH.bed.gz.tbi -P GADB/Annotationtracks/ENCODE/data/ChIP-seq/narrowpeak/hg19/6/	https://www.encodeproject.org	https://www.encodeproject.org/files/ENCFF923PTH/@@download/ENCFF923PTH.bigBed	wget https://tf.lisanwanglab.org/GADB/Annotationtracks/Downloads/ENCODE/ENCFF923PTH.bigBed -P GADB/Annotationtracks/Downloads/ENCODE/	878949433346e8762b6b62c310dad496	Called peaks	ChIP-seq H3K36me3-histone-mark stable peaks	kidney	Renal
NGEN034885	ENCODE_roadmap	ENCFF924WKR.bed.gz	19008	6867014	stable peaks	hg38	Kidney	tissue	UBERON:0002113	Urinary	ENCSR459GCS	1	Not reported	H3K4me1-human	ChIP-seq	bed narrowPeak	381658	GADB/Annotationtracks/ENCODE/data/ChIP-seq/narrowpeak/hg38/6	6/10/2020	7/31/2013	7/15/2020	https://tf.lisanwanglab.org/GADB/Annotationtracks/ENCODE/data/ChIP-seq/narrowpeak/hg38/6/ENCFF924WKR.bed.gz	18c15815a70ca729ef9267cc3bd9dccc	wget https://tf.lisanwanglab.org/GADB/Annotationtracks/ENCODE/data/ChIP-seq/narrowpeak/hg38/6/ENCFF924WKR.bed.gz -P GADB/Annotationtracks/ENCODE/data/ChIP-seq/narrowpeak/hg38/6/	wget https://tf.lisanwanglab.org/GADB/Annotationtracks/ENCODE/data/ChIP-seq/narrowpeak/hg38/6/ENCFF924WKR.bed.gz.tbi -P GADB/Annotationtracks/ENCODE/data/ChIP-seq/narrowpeak/hg38/6/	https://www.encodeproject.org	https://www.encodeproject.org/files/ENCFF924WKR/@@download/ENCFF924WKR.bigBed	wget https://tf.lisanwanglab.org/GADB/Annotationtracks/Downloads/ENCODE/ENCFF924WKR.bigBed -P GADB/Annotationtracks/Downloads/ENCODE/	36a1bd3d2472e67eeef85af05b700c68	Called peaks	ChIP-seq H3K4me1-histone-mark stable peaks	kidney	Renal
NGEN034989	ENCODE_roadmap	ENCFF934UKD.bed.gz	145555	71054844	peaks	hg38	Kidney	tissue	UBERON:0002113	Urinary	ENCSR230BWN	1	Not reported	H3K27ac-human	ChIP-seq	bed narrowPeak	3197765	GADB/Annotationtracks/ENCODE/data/ChIP-seq/narrowpeak/hg38/6	6/10/2020	7/31/2013	7/15/2020	https://tf.lisanwanglab.org/GADB/Annotationtracks/ENCODE/data/ChIP-seq/narrowpeak/hg38/6/ENCFF934UKD.bed.gz	0bddb16f42f37f7c7e438206ad503d74	wget https://tf.lisanwanglab.org/GADB/Annotationtracks/ENCODE/data/ChIP-seq/narrowpeak/hg38/6/ENCFF934UKD.bed.gz -P GADB/Annotationtracks/ENCODE/data/ChIP-seq/narrowpeak/hg38/6/	wget https://tf.lisanwanglab.org/GADB/Annotationtracks/ENCODE/data/ChIP-seq/narrowpeak/hg38/6/ENCFF934UKD.bed.gz.tbi -P GADB/Annotationtracks/ENCODE/data/ChIP-seq/narrowpeak/hg38/6/	https://www.encodeproject.org	https://www.encodeproject.org/files/ENCFF934UKD/@@download/ENCFF934UKD.bigBed	wget https://tf.lisanwanglab.org/GADB/Annotationtracks/Downloads/ENCODE/ENCFF934UKD.bigBed -P GADB/Annotationtracks/Downloads/ENCODE/	5d13e47ac7ad0297186f62c003a37b46	Called peaks	ChIP-seq H3K27ac-histone-mark peaks	kidney	Renal
NGEN035377	ENCODE_roadmap	ENCFF970KSI.bed.gz	398881	59819384	peaks	hg38	Kidney	tissue	UBERON:0002113	Urinary	ENCSR774RCO	1	Not reported	Not applicable	DNase-seq	bed narrowPeak	3963065	GADB/Annotationtracks/ENCODE/data/DNase-seq/narrowpeak/hg38	6/10/2020	7/31/2013	7/15/2020	https://tf.lisanwanglab.org/GADB/Annotationtracks/ENCODE/data/DNase-seq/narrowpeak/hg38/ENCFF970KSI.bed.gz	2053341e7964badb3b6b109245cb7b78	wget https://tf.lisanwanglab.org/GADB/Annotationtracks/ENCODE/data/DNase-seq/narrowpeak/hg38/ENCFF970KSI.bed.gz -P GADB/Annotationtracks/ENCODE/data/DNase-seq/narrowpeak/hg38/	wget https://tf.lisanwanglab.org/GADB/Annotationtracks/ENCODE/data/DNase-seq/narrowpeak/hg38/ENCFF970KSI.bed.gz.tbi -P GADB/Annotationtracks/ENCODE/data/DNase-seq/narrowpeak/hg38/	https://www.encodeproject.org	https://www.encodeproject.org/files/ENCFF970KSI/@@download/ENCFF970KSI.bigBed	wget https://tf.lisanwanglab.org/GADB/Annotationtracks/Downloads/ENCODE/ENCFF970KSI.bigBed -P GADB/Annotationtracks/Downloads/ENCODE/	92a7b2ebdf92fd6e60831b3008ff3543	Called peaks	DNase-seq peaks	kidney	Renal
NGEN035395	ENCODE_roadmap	ENCFF971YPT.bed.gz	49273	34857543	stable peaks	hg19	Kidney	tissue	UBERON:0002113	Urinary	ENCSR716YIT	1	Not reported	H3K4me3-human	ChIP-seq	bed narrowPeak	1225437	GADB/Annotationtracks/ENCODE/data/ChIP-seq/narrowpeak/hg19/6	6/10/2020	7/31/2013	7/15/2020	https://tf.lisanwanglab.org/GADB/Annotationtracks/ENCODE/data/ChIP-seq/narrowpeak/hg19/6/ENCFF971YPT.bed.gz	1d38a1f1f94d11bfa9e889349bbfa06f	wget https://tf.lisanwanglab.org/GADB/Annotationtracks/ENCODE/data/ChIP-seq/narrowpeak/hg19/6/ENCFF971YPT.bed.gz -P GADB/Annotationtracks/ENCODE/data/ChIP-seq/narrowpeak/hg19/6/	wget https://tf.lisanwanglab.org/GADB/Annotationtracks/ENCODE/data/ChIP-seq/narrowpeak/hg19/6/ENCFF971YPT.bed.gz.tbi -P GADB/Annotationtracks/ENCODE/data/ChIP-seq/narrowpeak/hg19/6/	https://www.encodeproject.org	https://www.encodeproject.org/files/ENCFF971YPT/@@download/ENCFF971YPT.bigBed	wget https://tf.lisanwanglab.org/GADB/Annotationtracks/Downloads/ENCODE/ENCFF971YPT.bigBed -P GADB/Annotationtracks/Downloads/ENCODE/	754b6a568d9244a00044a97b9ee5b86a	Called peaks	ChIP-seq H3K4me3-histone-mark stable peaks	kidney	Renal
NGEN035427	ENCODE_roadmap	ENCFF974KZV.bed.gz	36725	21732757	peaks	hg19	Kidney	tissue	UBERON:0002113	Urinary	ENCSR317MKR	1	Not reported	H3K9ac-human	ChIP-seq	bed narrowPeak	860605	GADB/Annotationtracks/ENCODE/data/ChIP-seq/narrowpeak/hg19/6	6/10/2020	7/31/2013	7/15/2020	https://tf.lisanwanglab.org/GADB/Annotationtracks/ENCODE/data/ChIP-seq/narrowpeak/hg19/6/ENCFF974KZV.bed.gz	5c26c05e35ab38f51bd7a0da411bb3b5	wget https://tf.lisanwanglab.org/GADB/Annotationtracks/ENCODE/data/ChIP-seq/narrowpeak/hg19/6/ENCFF974KZV.bed.gz -P GADB/Annotationtracks/ENCODE/data/ChIP-seq/narrowpeak/hg19/6/	wget https://tf.lisanwanglab.org/GADB/Annotationtracks/ENCODE/data/ChIP-seq/narrowpeak/hg19/6/ENCFF974KZV.bed.gz.tbi -P GADB/Annotationtracks/ENCODE/data/ChIP-seq/narrowpeak/hg19/6/	https://www.encodeproject.org	https://www.encodeproject.org/files/ENCFF974KZV/@@download/ENCFF974KZV.bigBed	wget https://tf.lisanwanglab.org/GADB/Annotationtracks/Downloads/ENCODE/ENCFF974KZV.bigBed -P GADB/Annotationtracks/Downloads/ENCODE/	bca8b46004fc2be767c45f3d875e7824	Called peaks	ChIP-seq H3K9ac-histone-mark peaks	kidney	Renal
NGDS000037	DASHR2	kidney1_ERP000773_peaks_annot.bed.gz	1889	49147	annotated peaks	hg19	Kidney	tissue	Not applicable	Urinary	Not applicable	Not applicable	Not applicable	Not applicable	Small RNA-Seq	bed bed6+DASHR	192054	GADB/Annotationtracks/DASHRv2/Small_RNA-Seq/hg19/DASHR1_GEO_hg19	6/30/2018	12/21/2009	7/1/2018	https://tf.lisanwanglab.org/GADB/Annotationtracks/DASHRv2/Small_RNA-Seq/hg19/DASHR1_GEO_hg19/kidney1_ERP000773_peaks_annot.bed.gz	f5d8e6b9dea91bbe5f7c2771a28cf318	wget https://tf.lisanwanglab.org/GADB/Annotationtracks/DASHRv2/Small_RNA-Seq/hg19/DASHR1_GEO_hg19/kidney1_ERP000773_peaks_annot.bed.gz -P GADB/Annotationtracks/DASHRv2/Small_RNA-Seq/hg19/DASHR1_GEO_hg19/	wget https://tf.lisanwanglab.org/GADB/Annotationtracks/DASHRv2/Small_RNA-Seq/hg19/DASHR1_GEO_hg19/kidney1_ERP000773_peaks_annot.bed.gz.tbi -P GADB/Annotationtracks/DASHRv2/Small_RNA-Seq/hg19/DASHR1_GEO_hg19/	http://dashr2.lisanwanglab.org/index.php	http://dashr2.lisanwanglab.org/table2csv.php?dataSourceDownload=DASHR1_GEO_hg19&table=peaks	wget https://tf.lisanwanglab.org/GADB/Annotationtracks/Downloads/DASHR/DASHR1_GEO_hg19/kidney1_ERP000773_peaks_annot.bed -P GADB/Annotationtracks/Downloads/DASHR/DASHR1_GEO_hg19/	e4819b3e4f253fd0dbb31cf973cbfb18	Called peaks	Small RNA-Seq annotated peaks	Kidney	Renal
NGDS000038	DASHR2	kidney1_ERP000773_peaks_unannot.bed.gz	11291	191266	unannotated peaks	hg19	Kidney	tissue	Not applicable	Urinary	Not applicable	Not applicable	Not applicable	Not applicable	Small RNA-Seq	bed bed6+DASHR	740123	GADB/Annotationtracks/DASHRv2/Small_RNA-Seq/hg19/DASHR1_GEO_hg19	6/30/2018	12/21/2009	7/1/2018	https://tf.lisanwanglab.org/GADB/Annotationtracks/DASHRv2/Small_RNA-Seq/hg19/DASHR1_GEO_hg19/kidney1_ERP000773_peaks_unannot.bed.gz	6d8c63f3748e0acf44a12f0e23a0cf10	wget https://tf.lisanwanglab.org/GADB/Annotationtracks/DASHRv2/Small_RNA-Seq/hg19/DASHR1_GEO_hg19/kidney1_ERP000773_peaks_unannot.bed.gz -P GADB/Annotationtracks/DASHRv2/Small_RNA-Seq/hg19/DASHR1_GEO_hg19/	wget https://tf.lisanwanglab.org/GADB/Annotationtracks/DASHRv2/Small_RNA-Seq/hg19/DASHR1_GEO_hg19/kidney1_ERP000773_peaks_unannot.bed.gz.tbi -P GADB/Annotationtracks/DASHRv2/Small_RNA-Seq/hg19/DASHR1_GEO_hg19/	http://dashr2.lisanwanglab.org/index.php	http://dashr2.lisanwanglab.org/table2csv.php?dataSourceDownload=DASHR1_GEO_hg19&table=peaksUnannot	wget https://tf.lisanwanglab.org/GADB/Annotationtracks/Downloads/DASHR/DASHR1_GEO_hg19/kidney1_ERP000773_peaks_unannot.bed -P GADB/Annotationtracks/Downloads/DASHR/DASHR1_GEO_hg19/	681bd1b595c44258b46b6b0b5992cccb	Called peaks	Small RNA-Seq unannotated peaks	Kidney	Renal
NGDS000039	DASHR2	kidney2_GSE24457_peaks_annot.bed.gz	3217	90682	annotated peaks	hg19	Kidney	tissue	Not applicable	Urinary	Not applicable	Not applicable	Not applicable	Not applicable	Small RNA-Seq	bed bed6+DASHR	332051	GADB/Annotationtracks/DASHRv2/Small_RNA-Seq/hg19/DASHR1_GEO_hg19	6/30/2018	9/29/2013	7/1/2018	https://tf.lisanwanglab.org/GADB/Annotationtracks/DASHRv2/Small_RNA-Seq/hg19/DASHR1_GEO_hg19/kidney2_GSE24457_peaks_annot.bed.gz	860c4853ad67448743af343695ce54e7	wget https://tf.lisanwanglab.org/GADB/Annotationtracks/DASHRv2/Small_RNA-Seq/hg19/DASHR1_GEO_hg19/kidney2_GSE24457_peaks_annot.bed.gz -P GADB/Annotationtracks/DASHRv2/Small_RNA-Seq/hg19/DASHR1_GEO_hg19/	wget https://tf.lisanwanglab.org/GADB/Annotationtracks/DASHRv2/Small_RNA-Seq/hg19/DASHR1_GEO_hg19/kidney2_GSE24457_peaks_annot.bed.gz.tbi -P GADB/Annotationtracks/DASHRv2/Small_RNA-Seq/hg19/DASHR1_GEO_hg19/	http://dashr2.lisanwanglab.org/index.php	http://dashr2.lisanwanglab.org/table2csv.php?dataSourceDownload=DASHR1_GEO_hg19&table=peaks	wget https://tf.lisanwanglab.org/GADB/Annotationtracks/Downloads/DASHR/DASHR1_GEO_hg19/kidney2_GSE24457_peaks_annot.bed -P GADB/Annotationtracks/Downloads/DASHR/DASHR1_GEO_hg19/	0739f36ca71a075fd0bbfbd8e6fcd6b5	Called peaks	Small RNA-Seq annotated peaks	Kidney	Renal
NGDS000040	DASHR2	kidney2_GSE24457_peaks_unannot.bed.gz	35764	595635	unannotated peaks	hg19	Kidney	tissue	Not applicable	Urinary	Not applicable	Not applicable	Not applicable	Not applicable	Small RNA-Seq	bed bed6+DASHR	2537272	GADB/Annotationtracks/DASHRv2/Small_RNA-Seq/hg19/DASHR1_GEO_hg19	6/30/2018	9/29/2013	7/1/2018	https://tf.lisanwanglab.org/GADB/Annotationtracks/DASHRv2/Small_RNA-Seq/hg19/DASHR1_GEO_hg19/kidney2_GSE24457_peaks_unannot.bed.gz	0ce7bb88134100118344094ee59d34c3	wget https://tf.lisanwanglab.org/GADB/Annotationtracks/DASHRv2/Small_RNA-Seq/hg19/DASHR1_GEO_hg19/kidney2_GSE24457_peaks_unannot.bed.gz -P GADB/Annotationtracks/DASHRv2/Small_RNA-Seq/hg19/DASHR1_GEO_hg19/	wget https://tf.lisanwanglab.org/GADB/Annotationtracks/DASHRv2/Small_RNA-Seq/hg19/DASHR1_GEO_hg19/kidney2_GSE24457_peaks_unannot.bed.gz.tbi -P GADB/Annotationtracks/DASHRv2/Small_RNA-Seq/hg19/DASHR1_GEO_hg19/	http://dashr2.lisanwanglab.org/index.php	http://dashr2.lisanwanglab.org/table2csv.php?dataSourceDownload=DASHR1_GEO_hg19&table=peaksUnannot	wget https://tf.lisanwanglab.org/GADB/Annotationtracks/Downloads/DASHR/DASHR1_GEO_hg19/kidney2_GSE24457_peaks_unannot.bed -P GADB/Annotationtracks/Downloads/DASHR/DASHR1_GEO_hg19/	acd891ca59994e139cc9b906dc4c381b	Called peaks	Small RNA-Seq unannotated peaks	Kidney	Renal
NGDS000121	DASHR2	kidney1_ERP000773_peaks_annot.bed.gz	1954	53510	annotated peaks	hg38	Kidney	tissue	Not applicable	Urinary	Not applicable	Not applicable	Not applicable	Not applicable	Small RNA-Seq	bed bed6+DASHR	190456	GADB/Annotationtracks/DASHRv2/Small_RNA-Seq/hg38/DASHR1_GEO_hg38	6/30/2018	12/21/2009	7/1/2018	https://tf.lisanwanglab.org/GADB/Annotationtracks/DASHRv2/Small_RNA-Seq/hg38/DASHR1_GEO_hg38/kidney1_ERP000773_peaks_annot.bed.gz	721cbea39485de2d01a3d1de57ff7b38	wget https://tf.lisanwanglab.org/GADB/Annotationtracks/DASHRv2/Small_RNA-Seq/hg38/DASHR1_GEO_hg38/kidney1_ERP000773_peaks_annot.bed.gz -P GADB/Annotationtracks/DASHRv2/Small_RNA-Seq/hg38/DASHR1_GEO_hg38/	wget https://tf.lisanwanglab.org/GADB/Annotationtracks/DASHRv2/Small_RNA-Seq/hg38/DASHR1_GEO_hg38/kidney1_ERP000773_peaks_annot.bed.gz.tbi -P GADB/Annotationtracks/DASHRv2/Small_RNA-Seq/hg38/DASHR1_GEO_hg38/	http://dashr2.lisanwanglab.org/index.php	http://dashr2.lisanwanglab.org/table2csv.php?dataSourceDownload=DASHR1_GEO_hg38&table=peaks	wget https://tf.lisanwanglab.org/GADB/Annotationtracks/Downloads/DASHR/DASHR1_GEO_hg38/kidney1_ERP000773_peaks_annot.bed -P GADB/Annotationtracks/Downloads/DASHR/DASHR1_GEO_hg38/	faee627d81c40f0626d96be87066bb6d	Called peaks	Small RNA-Seq annotated peaks	Kidney	Renal
NGDS000122	DASHR2	kidney1_ERP000773_peaks_unannot.bed.gz	11333	192847	unannotated peaks	hg38	Kidney	tissue	Not applicable	Urinary	Not applicable	Not applicable	Not applicable	Not applicable	Small RNA-Seq	bed bed6+DASHR	742727	GADB/Annotationtracks/DASHRv2/Small_RNA-Seq/hg38/DASHR1_GEO_hg38	6/30/2018	12/21/2009	7/1/2018	https://tf.lisanwanglab.org/GADB/Annotationtracks/DASHRv2/Small_RNA-Seq/hg38/DASHR1_GEO_hg38/kidney1_ERP000773_peaks_unannot.bed.gz	b62c5b401fd2badacddf565e34a3d30b	wget https://tf.lisanwanglab.org/GADB/Annotationtracks/DASHRv2/Small_RNA-Seq/hg38/DASHR1_GEO_hg38/kidney1_ERP000773_peaks_unannot.bed.gz -P GADB/Annotationtracks/DASHRv2/Small_RNA-Seq/hg38/DASHR1_GEO_hg38/	wget https://tf.lisanwanglab.org/GADB/Annotationtracks/DASHRv2/Small_RNA-Seq/hg38/DASHR1_GEO_hg38/kidney1_ERP000773_peaks_unannot.bed.gz.tbi -P GADB/Annotationtracks/DASHRv2/Small_RNA-Seq/hg38/DASHR1_GEO_hg38/	http://dashr2.lisanwanglab.org/index.php	http://dashr2.lisanwanglab.org/table2csv.php?dataSourceDownload=DASHR1_GEO_hg38&table=peaksUnannot	wget https://tf.lisanwanglab.org/GADB/Annotationtracks/Downloads/DASHR/DASHR1_GEO_hg38/kidney1_ERP000773_peaks_unannot.bed -P GADB/Annotationtracks/Downloads/DASHR/DASHR1_GEO_hg38/	c68bc7ae4a1d2a98d472d2900ce599a4	Called peaks	Small RNA-Seq unannotated peaks	Kidney	Renal
NGDS000123	DASHR2	kidney2_GSE24457_peaks_annot.bed.gz	3262	92997	annotated peaks	hg38	Kidney	tissue	Not applicable	Urinary	Not applicable	Not applicable	Not applicable	Not applicable	Small RNA-Seq	bed bed6+DASHR	329933	GADB/Annotationtracks/DASHRv2/Small_RNA-Seq/hg38/DASHR1_GEO_hg38	6/30/2018	9/29/2013	7/1/2018	https://tf.lisanwanglab.org/GADB/Annotationtracks/DASHRv2/Small_RNA-Seq/hg38/DASHR1_GEO_hg38/kidney2_GSE24457_peaks_annot.bed.gz	33fc0e7f24d8e935175fb6e809bf81d3	wget https://tf.lisanwanglab.org/GADB/Annotationtracks/DASHRv2/Small_RNA-Seq/hg38/DASHR1_GEO_hg38/kidney2_GSE24457_peaks_annot.bed.gz -P GADB/Annotationtracks/DASHRv2/Small_RNA-Seq/hg38/DASHR1_GEO_hg38/	wget https://tf.lisanwanglab.org/GADB/Annotationtracks/DASHRv2/Small_RNA-Seq/hg38/DASHR1_GEO_hg38/kidney2_GSE24457_peaks_annot.bed.gz.tbi -P GADB/Annotationtracks/DASHRv2/Small_RNA-Seq/hg38/DASHR1_GEO_hg38/	http://dashr2.lisanwanglab.org/index.php	http://dashr2.lisanwanglab.org/table2csv.php?dataSourceDownload=DASHR1_GEO_hg38&table=peaks	wget https://tf.lisanwanglab.org/GADB/Annotationtracks/Downloads/DASHR/DASHR1_GEO_hg38/kidney2_GSE24457_peaks_annot.bed -P GADB/Annotationtracks/Downloads/DASHR/DASHR1_GEO_hg38/	cf64ec833e70a870afd8cea05280c8ac	Called peaks	Small RNA-Seq annotated peaks	Kidney	Renal
NGDS000124	DASHR2	kidney2_GSE24457_peaks_unannot.bed.gz	34306	576084	unannotated peaks	hg38	Kidney	tissue	Not applicable	Urinary	Not applicable	Not applicable	Not applicable	Not applicable	Small RNA-Seq	bed bed6+DASHR	2424402	GADB/Annotationtracks/DASHRv2/Small_RNA-Seq/hg38/DASHR1_GEO_hg38	6/30/2018	9/29/2013	7/1/2018	https://tf.lisanwanglab.org/GADB/Annotationtracks/DASHRv2/Small_RNA-Seq/hg38/DASHR1_GEO_hg38/kidney2_GSE24457_peaks_unannot.bed.gz	4114fd292b2b2248c0f8e11b46f876c0	wget https://tf.lisanwanglab.org/GADB/Annotationtracks/DASHRv2/Small_RNA-Seq/hg38/DASHR1_GEO_hg38/kidney2_GSE24457_peaks_unannot.bed.gz -P GADB/Annotationtracks/DASHRv2/Small_RNA-Seq/hg38/DASHR1_GEO_hg38/	wget https://tf.lisanwanglab.org/GADB/Annotationtracks/DASHRv2/Small_RNA-Seq/hg38/DASHR1_GEO_hg38/kidney2_GSE24457_peaks_unannot.bed.gz.tbi -P GADB/Annotationtracks/DASHRv2/Small_RNA-Seq/hg38/DASHR1_GEO_hg38/	http://dashr2.lisanwanglab.org/index.php	http://dashr2.lisanwanglab.org/table2csv.php?dataSourceDownload=DASHR1_GEO_hg38&table=peaksUnannot	wget https://tf.lisanwanglab.org/GADB/Annotationtracks/Downloads/DASHR/DASHR1_GEO_hg38/kidney2_GSE24457_peaks_unannot.bed -P GADB/Annotationtracks/Downloads/DASHR/DASHR1_GEO_hg38/	8dd3fd459224b8babb4c0fc7476d3afe	Called peaks	Small RNA-Seq unannotated peaks	Kidney	Renal
NGFA002057	FANTOM5_Enhancers	UBERON:0002113_kidney_expressed_enhancers.bed.gz	1317	524583	Enhancer peaks	hg19	Kidney	tissue	UBERON:0002113	Urinary	Not applicable	Not applicable	Not applicable	Not applicable	CAGE-Seq	bed bed12	39415	GADB/Annotationtracks/FANTOM5/latest/basic/enhancers/bed12/hg19	8/9/2018	4/19/2012	8/10/2018	https://tf.lisanwanglab.org/GADB/Annotationtracks/FANTOM5/latest/basic/enhancers/bed12/hg19/UBERON:0002113_kidney_expressed_enhancers.bed.gz	5b9b674f57e17e60c4949b908bfb0727	wget https://tf.lisanwanglab.org/GADB/Annotationtracks/FANTOM5/latest/basic/enhancers/bed12/hg19/UBERON:0002113_kidney_expressed_enhancers.bed.gz -P GADB/Annotationtracks/FANTOM5/latest/basic/enhancers/bed12/hg19/	wget https://tf.lisanwanglab.org/GADB/Annotationtracks/FANTOM5/latest/basic/enhancers/bed12/hg19/UBERON:0002113_kidney_expressed_enhancers.bed.gz.tbi -P GADB/Annotationtracks/FANTOM5/latest/basic/enhancers/bed12/hg19/	http://slidebase.binf.ku.dk/	http://slidebase.binf.ku.dk/human_enhancers/presets/serve/facet_expressed_enhancers.tgz	wget https://tf.lisanwanglab.org/GADB/Annotationtracks/Downloads/FANTOM5/basic/enhancers/UBERON:0002113_kidney_expressed_enhancers.bed -P GADB/Annotationtracks/Downloads/FANTOM5/basic/enhancers/	f24a5533730a7e05ca09cf37c511dde5	Called peaks	CAGE-Seq Enhancer peaks	Kidney	Renal
NGFA002169	FANTOM5_Enhancers-lifted	UBERON:0002113_kidney_expressed_enhancers.lifted.bed.gz	1316	524104	Enhancer peaks	hg38-lifted	Kidney	tissue	UBERON:0002113	Urinary	Not applicable	Not applicable	Not applicable	Not applicable	CAGE-Seq	bed bed12-lifted	51512	GADB/Annotationtracks/hg38_lifted/FANTOM5/latest/basic/enhancers/bed12/hg38	8/9/2018	4/19/2012	4/1/2019	https://tf.lisanwanglab.org/GADB/Annotationtracks/hg38_lifted/FANTOM5/latest/basic/enhancers/bed12/hg38/UBERON:0002113_kidney_expressed_enhancers.lifted.bed.gz	cad167a23505ae38035eb3ae7a322a1e	wget https://tf.lisanwanglab.org/GADB/Annotationtracks/hg38_lifted/FANTOM5/latest/basic/enhancers/bed12/hg38/UBERON:0002113_kidney_expressed_enhancers.lifted.bed.gz -P GADB/Annotationtracks/hg38_lifted/FANTOM5/latest/basic/enhancers/bed12/hg38/	wget https://tf.lisanwanglab.org/GADB/Annotationtracks/hg38_lifted/FANTOM5/latest/basic/enhancers/bed12/hg38/UBERON:0002113_kidney_expressed_enhancers.lifted.bed.gz.tbi -P GADB/Annotationtracks/hg38_lifted/FANTOM5/latest/basic/enhancers/bed12/hg38/	http://slidebase.binf.ku.dk/	http://slidebase.binf.ku.dk/human_enhancers/presets/serve/facet_expressed_enhancers.tgz	wget https://tf.lisanwanglab.org/GADB/Annotationtracks/Downloads/FANTOM5/basic/enhancers/UBERON:0002113_kidney_expressed_enhancers.bed -P GADB/Annotationtracks/Downloads/FANTOM5/basic/enhancers/	f24a5533730a7e05ca09cf37c511dde5	Called peaks	CAGE-Seq Enhancer peaks	Kidney	Renal
NGEN000694	ENCODE	ENCFF019YYG.bed.gz	158273	23730712	peaks	hg38	Kidney capillary endothelial cell	primary cell	CL:1000892	Kidney	ENCSR988YKR	1	Not reported	Not applicable	DNase-seq	bed narrowPeak	1573832	GADB/Annotationtracks/ENCODE/data/DNase-seq/narrowpeak/hg38	6/4/2018	5/9/2018	8/10/2018	https://tf.lisanwanglab.org/GADB/Annotationtracks/ENCODE/data/DNase-seq/narrowpeak/hg38/ENCFF019YYG.bed.gz	1c5e6f0f595d3ae3dbc6bdec20c941bb	wget https://tf.lisanwanglab.org/GADB/Annotationtracks/ENCODE/data/DNase-seq/narrowpeak/hg38/ENCFF019YYG.bed.gz -P GADB/Annotationtracks/ENCODE/data/DNase-seq/narrowpeak/hg38/	wget https://tf.lisanwanglab.org/GADB/Annotationtracks/ENCODE/data/DNase-seq/narrowpeak/hg38/ENCFF019YYG.bed.gz.tbi -P GADB/Annotationtracks/ENCODE/data/DNase-seq/narrowpeak/hg38/	https://www.encodeproject.org	https://www.encodeproject.org/files/ENCFF019YYG/@@download/ENCFF019YYG.bigBed	wget https://tf.lisanwanglab.org/GADB/Annotationtracks/Downloads/ENCODE/ENCFF019YYG.bigBed -P GADB/Annotationtracks/Downloads/ENCODE/	de3bca69f6c8ec3fae21f7e8c92af599	Called peaks	DNase-seq peaks	Kidney capillary endothelial cell	Renal
NGEN010209	ENCODE	ENCFF635YDM.bed.gz	138829	56806700	hotspots	hg38	Kidney capillary endothelial cell	primary cell	CL:1000892	Kidney	ENCSR988YKR	1	Not reported	Not applicable	DNase-seq	bed broadPeak	2275916	GADB/Annotationtracks/ENCODE/data/DNase-seq/broadpeak/hg38	6/4/2018	5/9/2018	8/10/2018	https://tf.lisanwanglab.org/GADB/Annotationtracks/ENCODE/data/DNase-seq/broadpeak/hg38/ENCFF635YDM.bed.gz	419ff5bfede8b3e5c6de0064f070925c	wget https://tf.lisanwanglab.org/GADB/Annotationtracks/ENCODE/data/DNase-seq/broadpeak/hg38/ENCFF635YDM.bed.gz -P GADB/Annotationtracks/ENCODE/data/DNase-seq/broadpeak/hg38/	wget https://tf.lisanwanglab.org/GADB/Annotationtracks/ENCODE/data/DNase-seq/broadpeak/hg38/ENCFF635YDM.bed.gz.tbi -P GADB/Annotationtracks/ENCODE/data/DNase-seq/broadpeak/hg38/	https://www.encodeproject.org	https://www.encodeproject.org/files/ENCFF635YDM/@@download/ENCFF635YDM.bigBed	wget https://tf.lisanwanglab.org/GADB/Annotationtracks/Downloads/ENCODE/ENCFF635YDM.bigBed -P GADB/Annotationtracks/Downloads/ENCODE/	aaa6f748fa8afa86d8529fb81d174b63	Called peaks	DNase-seq hotspots	Kidney capillary endothelial cell	Renal
NGGT000258	GTEx_v8	Kidney_Cortex.v8.signif_variant_gene_pairs.bed.gz	111169	111169	eQTL_significant_associations	hg38	Kidney cortex	tissue	UBERON:0001225	Urinary	Not applicable	Not applicable	Not applicable	Not applicable	eQTL	bed bed16	1804760	GADB/Annotationtracks/GTEx/v8/v8_signif_association/bed16/hg38	9/18/2019	8/24/2019	9/20/2019	https://tf.lisanwanglab.org/GADB/Annotationtracks/GTEx/v8/v8_signif_association/bed16/hg38/Kidney_Cortex.v8.signif_variant_gene_pairs.bed.gz	2497747160a28799cc8b25ef87be3821	wget https://tf.lisanwanglab.org/GADB/Annotationtracks/GTEx/v8/v8_signif_association/bed16/hg38/Kidney_Cortex.v8.signif_variant_gene_pairs.bed.gz -P GADB/Annotationtracks/GTEx/v8/v8_signif_association/bed16/hg38/	wget https://tf.lisanwanglab.org/GADB/Annotationtracks/GTEx/v8/v8_signif_association/bed16/hg38/Kidney_Cortex.v8.signif_variant_gene_pairs.bed.gz.tbi -P GADB/Annotationtracks/GTEx/v8/v8_signif_association/bed16/hg38/	https://gtexportal.org/home/	https://storage.googleapis.com/gtex_analysis_v8/single_tissue_qtl_data/GTEx_Analysis_v8_eQTL.tar	wget https://tf.lisanwanglab.org/GADB/Annotationtracks/Downloads/GTEx/v8/GTEx_Analysis_v8_eQTL/Kidney_Cortex.v8.signif_variant_gene_pairs.txt.gz -P GADB/Annotationtracks/Downloads/GTEx/v8/GTEx_Analysis_v8_eQTL/	77123c28ae8afe5b4035c824c0c9631c	QTL	eQTL eQTL_significant_associations	Kidney Cortex	Renal
NGGT000307	GTEx_v8	Kidney_Cortex.allpairs.bed.gz	10062491	10062491	eQTL_all_associations	hg38	Kidney cortex	tissue	UBERON:0001225	Urinary	Not applicable	Not applicable	Not applicable	Not applicable	eQTL	bed bed13	184399295	GADB/Annotationtracks/GTEx/v8/v8_eQTL_all_association_filtered/bed13/hg38	9/18/2019	8/24/2019	9/20/2019	https://tf.lisanwanglab.org/GADB/Annotationtracks/GTEx/v8/v8_eQTL_all_association_filtered/bed13/hg38/Kidney_Cortex.allpairs.bed.gz	315bba24bcc8d742db0172def534ebe4	wget https://tf.lisanwanglab.org/GADB/Annotationtracks/GTEx/v8/v8_eQTL_all_association_filtered/bed13/hg38/Kidney_Cortex.allpairs.bed.gz -P GADB/Annotationtracks/GTEx/v8/v8_eQTL_all_association_filtered/bed13/hg38/	wget https://tf.lisanwanglab.org/GADB/Annotationtracks/GTEx/v8/v8_eQTL_all_association_filtered/bed13/hg38/Kidney_Cortex.allpairs.bed.gz.tbi -P GADB/Annotationtracks/GTEx/v8/v8_eQTL_all_association_filtered/bed13/hg38/	https://gtexportal.org/home/	https://console.cloud.google.com/storage/browser/gtex-resources/GTEx_Analysis_v8_eQTL_all_associations/	wget https://tf.lisanwanglab.org/GADB/Annotationtracks/Downloads/GTEx/v8/GTEx_Analysis_v8_eQTL_all_associations/filtered/Kidney_Cortex.allpairs.txt.gz -P GADB/Annotationtracks/Downloads/GTEx/v8/GTEx_Analysis_v8_eQTL_all_associations/filtered/	ac66947928e0c0f6ed4e7d06ac476fd1	QTL	eQTL eQTL_all_associations	Kidney Cortex	Renal
NGGT000356	GTEx_v8	Kidney_Cortex.v8.sqtl_allpairs.bed.gz	24101210	24101210	sQTL_all_associations	hg38	Kidney cortex	tissue	UBERON:0001225	Urinary	Not applicable	Not applicable	Not applicable	Not applicable	sQTL	bed bed13	431299660	GADB/Annotationtracks/GTEx/v8/v8_sQTL_all_association_filtered/bed13/hg38	9/18/2019	8/24/2019	9/20/2019	https://tf.lisanwanglab.org/GADB/Annotationtracks/GTEx/v8/v8_sQTL_all_association_filtered/bed13/hg38/Kidney_Cortex.v8.sqtl_allpairs.bed.gz	8d3031ab4f82a326a225994aad2dea88	wget https://tf.lisanwanglab.org/GADB/Annotationtracks/GTEx/v8/v8_sQTL_all_association_filtered/bed13/hg38/Kidney_Cortex.v8.sqtl_allpairs.bed.gz -P GADB/Annotationtracks/GTEx/v8/v8_sQTL_all_association_filtered/bed13/hg38/	wget https://tf.lisanwanglab.org/GADB/Annotationtracks/GTEx/v8/v8_sQTL_all_association_filtered/bed13/hg38/Kidney_Cortex.v8.sqtl_allpairs.bed.gz.tbi -P GADB/Annotationtracks/GTEx/v8/v8_sQTL_all_association_filtered/bed13/hg38/	https://gtexportal.org/home/	https://console.cloud.google.com/storage/browser/gtex-resources/GTEx_Analysis_v8_sQTL_all_associations/	wget https://tf.lisanwanglab.org/GADB/Annotationtracks/Downloads/GTEx/v8/GTEx_Analysis_v8_sQTL_all_associations/filtered/Kidney_Cortex.v8.sqtl_allpairs.txt.gz -P GADB/Annotationtracks/Downloads/GTEx/v8/GTEx_Analysis_v8_sQTL_all_associations/filtered/	f1833e03b6bb8a80bddf3899c741bc44	QTL	sQTL sQTL_all_associations	Kidney Cortex	Renal
NGGT000405	GTEx_v8	Kidney_Cortex.v8.sqtl_signifpairs.bed.gz	45566	45566	sQTL_significant_associations	hg38	Kidney cortex	tissue	UBERON:0001225	Urinary	Not applicable	Not applicable	Not applicable	Not applicable	sQTL	bed bed16	742762	GADB/Annotationtracks/GTEx/v8/v8_sQTL_signif_association/bed16/hg38	9/18/2019	8/24/2019	10/8/2019	https://tf.lisanwanglab.org/GADB/Annotationtracks/GTEx/v8/v8_sQTL_signif_association/bed16/hg38/Kidney_Cortex.v8.sqtl_signifpairs.bed.gz	aff2725379a637bcea4922e7ff734527	wget https://tf.lisanwanglab.org/GADB/Annotationtracks/GTEx/v8/v8_sQTL_signif_association/bed16/hg38/Kidney_Cortex.v8.sqtl_signifpairs.bed.gz -P GADB/Annotationtracks/GTEx/v8/v8_sQTL_signif_association/bed16/hg38/	wget https://tf.lisanwanglab.org/GADB/Annotationtracks/GTEx/v8/v8_sQTL_signif_association/bed16/hg38/Kidney_Cortex.v8.sqtl_signifpairs.bed.gz.tbi -P GADB/Annotationtracks/GTEx/v8/v8_sQTL_signif_association/bed16/hg38/	https://gtexportal.org/home/	https://storage.googleapis.com/gtex_analysis_v8/single_tissue_qtl_data/GTEx_Analysis_v8_sQTL.tar	wget https://tf.lisanwanglab.org/GADB/Annotationtracks/Downloads/GTEx/v8/GTEx_Analysis_v8_sQTL/Kidney_Cortex.v8.sqtl_signifpairs.txt.gz -P GADB/Annotationtracks/Downloads/GTEx/v8/GTEx_Analysis_v8_sQTL/	45fa46bcd621e5d4e7dbd418e065a6db	QTL	sQTL sQTL_significant_associations	Kidney Cortex	Renal
NGEN000497	ENCODE	ENCFF006NKH.bed.gz	30756	31706912	peaks	hg19	Epithelial cell - kidney	primary cell	CL:0002518	Kidney	ENCSR000DVG	2	Not reported	H3K4me3-human	ChIP-seq	bed narrowPeak	850155	GADB/Annotationtracks/ENCODE/data/ChIP-seq/narrowpeak/hg19/1	6/4/2018	2/11/2011	8/10/2018	https://tf.lisanwanglab.org/GADB/Annotationtracks/ENCODE/data/ChIP-seq/narrowpeak/hg19/1/ENCFF006NKH.bed.gz	5c529322a08a51d70617e0b38427edae	wget https://tf.lisanwanglab.org/GADB/Annotationtracks/ENCODE/data/ChIP-seq/narrowpeak/hg19/1/ENCFF006NKH.bed.gz -P GADB/Annotationtracks/ENCODE/data/ChIP-seq/narrowpeak/hg19/1/	wget https://tf.lisanwanglab.org/GADB/Annotationtracks/ENCODE/data/ChIP-seq/narrowpeak/hg19/1/ENCFF006NKH.bed.gz.tbi -P GADB/Annotationtracks/ENCODE/data/ChIP-seq/narrowpeak/hg19/1/	https://www.encodeproject.org	https://www.encodeproject.org/files/ENCFF006NKH/@@download/ENCFF006NKH.bigBed	wget https://tf.lisanwanglab.org/GADB/Annotationtracks/Downloads/ENCODE/ENCFF006NKH.bigBed -P GADB/Annotationtracks/Downloads/ENCODE/	76bfbf12ef7b2fe660f3e02a6bed5300	Called peaks	ChIP-seq H3K4me3-histone-mark peaks	Kidney epithelial cell	Renal
NGEN000769	ENCODE	ENCFF024DRT.bed.gz	116747	19691831	peaks	hg19	Epithelial cell - kidney	primary cell	CL:0002518	Kidney	ENCSR000DVE	1	Not reported	H3K36me3-human	ChIP-seq	bed narrowPeak	2098601	GADB/Annotationtracks/ENCODE/data/ChIP-seq/narrowpeak/hg19/1	6/4/2018	2/11/2011	8/10/2018	https://tf.lisanwanglab.org/GADB/Annotationtracks/ENCODE/data/ChIP-seq/narrowpeak/hg19/1/ENCFF024DRT.bed.gz	d082d90670a05858e852b5f7cba6b831	wget https://tf.lisanwanglab.org/GADB/Annotationtracks/ENCODE/data/ChIP-seq/narrowpeak/hg19/1/ENCFF024DRT.bed.gz -P GADB/Annotationtracks/ENCODE/data/ChIP-seq/narrowpeak/hg19/1/	wget https://tf.lisanwanglab.org/GADB/Annotationtracks/ENCODE/data/ChIP-seq/narrowpeak/hg19/1/ENCFF024DRT.bed.gz.tbi -P GADB/Annotationtracks/ENCODE/data/ChIP-seq/narrowpeak/hg19/1/	https://www.encodeproject.org	https://www.encodeproject.org/files/ENCFF024DRT/@@download/ENCFF024DRT.bigBed	wget https://tf.lisanwanglab.org/GADB/Annotationtracks/Downloads/ENCODE/ENCFF024DRT.bigBed -P GADB/Annotationtracks/Downloads/ENCODE/	c9e734a970b8e1164535fec4c7f7157f	Called peaks	ChIP-seq H3K36me3-histone-mark peaks	Kidney epithelial cell	Renal
NGEN001277	ENCODE	ENCFF056VGF.bed.gz	61132	35600551	replicated peaks	hg38	Epithelial cell - kidney	primary cell	CL:0002518	Kidney	ENCSR000DVF	1, 2	Not reported	H3K27me3-human	ChIP-seq	bed narrowPeak	1337216	GADB/Annotationtracks/ENCODE/data/ChIP-seq/narrowpeak/hg38/1	6/4/2018	2/11/2011	8/10/2018	https://tf.lisanwanglab.org/GADB/Annotationtracks/ENCODE/data/ChIP-seq/narrowpeak/hg38/1/ENCFF056VGF.bed.gz	8dcf8e097b25d504015f3d619d483eb6	wget https://tf.lisanwanglab.org/GADB/Annotationtracks/ENCODE/data/ChIP-seq/narrowpeak/hg38/1/ENCFF056VGF.bed.gz -P GADB/Annotationtracks/ENCODE/data/ChIP-seq/narrowpeak/hg38/1/	wget https://tf.lisanwanglab.org/GADB/Annotationtracks/ENCODE/data/ChIP-seq/narrowpeak/hg38/1/ENCFF056VGF.bed.gz.tbi -P GADB/Annotationtracks/ENCODE/data/ChIP-seq/narrowpeak/hg38/1/	https://www.encodeproject.org	https://www.encodeproject.org/files/ENCFF056VGF/@@download/ENCFF056VGF.bigBed	wget https://tf.lisanwanglab.org/GADB/Annotationtracks/Downloads/ENCODE/ENCFF056VGF.bigBed -P GADB/Annotationtracks/Downloads/ENCODE/	0a7c04677d9d9092b12fb38d83909c47	Called peaks	ChIP-seq H3K27me3-histone-mark replicated peaks	Kidney epithelial cell	Renal
NGEN001366	ENCODE	ENCFF061UZN.bed.gz	30455	5459689	replicated peaks	hg19	Epithelial cell - kidney	primary cell	CL:0002518	Kidney	ENCSR000DVE	1, 2	Not reported	H3K36me3-human	ChIP-seq	bed narrowPeak	562319	GADB/Annotationtracks/ENCODE/data/ChIP-seq/narrowpeak/hg19/1	6/4/2018	2/11/2011	8/10/2018	https://tf.lisanwanglab.org/GADB/Annotationtracks/ENCODE/data/ChIP-seq/narrowpeak/hg19/1/ENCFF061UZN.bed.gz	ae72214ea194f0b505052f8b77c4f81e	wget https://tf.lisanwanglab.org/GADB/Annotationtracks/ENCODE/data/ChIP-seq/narrowpeak/hg19/1/ENCFF061UZN.bed.gz -P GADB/Annotationtracks/ENCODE/data/ChIP-seq/narrowpeak/hg19/1/	wget https://tf.lisanwanglab.org/GADB/Annotationtracks/ENCODE/data/ChIP-seq/narrowpeak/hg19/1/ENCFF061UZN.bed.gz.tbi -P GADB/Annotationtracks/ENCODE/data/ChIP-seq/narrowpeak/hg19/1/	https://www.encodeproject.org	https://www.encodeproject.org/files/ENCFF061UZN/@@download/ENCFF061UZN.bigBed	wget https://tf.lisanwanglab.org/GADB/Annotationtracks/Downloads/ENCODE/ENCFF061UZN.bigBed -P GADB/Annotationtracks/Downloads/ENCODE/	7e391ea09e9872f3d78dea509b2db815	Called peaks	ChIP-seq H3K36me3-histone-mark replicated peaks	Kidney epithelial cell	Renal
NGEN001441	ENCODE	ENCFF067SXO.bed.gz	75846	39084697	peaks	hg38	Epithelial cell - kidney	primary cell	CL:0002518	Kidney	ENCSR000DVF	1, 2	Not reported	H3K27me3-human	ChIP-seq	bed narrowPeak	1624609	GADB/Annotationtracks/ENCODE/data/ChIP-seq/narrowpeak/hg38/1	6/4/2018	2/11/2011	8/10/2018	https://tf.lisanwanglab.org/GADB/Annotationtracks/ENCODE/data/ChIP-seq/narrowpeak/hg38/1/ENCFF067SXO.bed.gz	01abf02b978ab4f9ffabd4be8de04e4b	wget https://tf.lisanwanglab.org/GADB/Annotationtracks/ENCODE/data/ChIP-seq/narrowpeak/hg38/1/ENCFF067SXO.bed.gz -P GADB/Annotationtracks/ENCODE/data/ChIP-seq/narrowpeak/hg38/1/	wget https://tf.lisanwanglab.org/GADB/Annotationtracks/ENCODE/data/ChIP-seq/narrowpeak/hg38/1/ENCFF067SXO.bed.gz.tbi -P GADB/Annotationtracks/ENCODE/data/ChIP-seq/narrowpeak/hg38/1/	https://www.encodeproject.org	https://www.encodeproject.org/files/ENCFF067SXO/@@download/ENCFF067SXO.bigBed	wget https://tf.lisanwanglab.org/GADB/Annotationtracks/Downloads/ENCODE/ENCFF067SXO.bigBed -P GADB/Annotationtracks/Downloads/ENCODE/	05c016a437520d3efbfecc5bfc9766f6	Called peaks	ChIP-seq H3K27me3-histone-mark peaks	Kidney epithelial cell	Renal
NGEN002337	ENCODE	ENCFF128NGO.bed.gz	101827	47940846	peaks	hg19	Epithelial cell - kidney	primary cell	CL:0002518	Kidney	ENCSR000DVF	1	Not reported	H3K27me3-human	ChIP-seq	bed narrowPeak	2131134	GADB/Annotationtracks/ENCODE/data/ChIP-seq/narrowpeak/hg19/1	6/4/2018	2/11/2011	8/10/2018	https://tf.lisanwanglab.org/GADB/Annotationtracks/ENCODE/data/ChIP-seq/narrowpeak/hg19/1/ENCFF128NGO.bed.gz	5ecfdc3ce845edb206a57d26a3e2f824	wget https://tf.lisanwanglab.org/GADB/Annotationtracks/ENCODE/data/ChIP-seq/narrowpeak/hg19/1/ENCFF128NGO.bed.gz -P GADB/Annotationtracks/ENCODE/data/ChIP-seq/narrowpeak/hg19/1/	wget https://tf.lisanwanglab.org/GADB/Annotationtracks/ENCODE/data/ChIP-seq/narrowpeak/hg19/1/ENCFF128NGO.bed.gz.tbi -P GADB/Annotationtracks/ENCODE/data/ChIP-seq/narrowpeak/hg19/1/	https://www.encodeproject.org	https://www.encodeproject.org/files/ENCFF128NGO/@@download/ENCFF128NGO.bigBed	wget https://tf.lisanwanglab.org/GADB/Annotationtracks/Downloads/ENCODE/ENCFF128NGO.bigBed -P GADB/Annotationtracks/Downloads/ENCODE/	f961c354c0ab53997260d73983960886	Called peaks	ChIP-seq H3K27me3-histone-mark peaks	Kidney epithelial cell	Renal
NGEN003024	ENCODE	ENCFF172YQJ.bed.gz	43868	10616051	conservative IDR thresholded peaks	hg38	Epithelial cell - kidney	primary cell	CL:0002518	Kidney	ENCSR000DVH	1, 2	Not reported	CTCF-human	ChIP-seq	bed narrowPeak	737251	GADB/Annotationtracks/ENCODE/data/ChIP-seq/narrowpeak/hg38/1	6/4/2018	3/17/2011	8/10/2018	https://tf.lisanwanglab.org/GADB/Annotationtracks/ENCODE/data/ChIP-seq/narrowpeak/hg38/1/ENCFF172YQJ.bed.gz	0efeb86f55cc8dca4c86ba450fd7a41b	wget https://tf.lisanwanglab.org/GADB/Annotationtracks/ENCODE/data/ChIP-seq/narrowpeak/hg38/1/ENCFF172YQJ.bed.gz -P GADB/Annotationtracks/ENCODE/data/ChIP-seq/narrowpeak/hg38/1/	wget https://tf.lisanwanglab.org/GADB/Annotationtracks/ENCODE/data/ChIP-seq/narrowpeak/hg38/1/ENCFF172YQJ.bed.gz.tbi -P GADB/Annotationtracks/ENCODE/data/ChIP-seq/narrowpeak/hg38/1/	https://www.encodeproject.org	https://www.encodeproject.org/files/ENCFF172YQJ/@@download/ENCFF172YQJ.bigBed	wget https://tf.lisanwanglab.org/GADB/Annotationtracks/Downloads/ENCODE/ENCFF172YQJ.bigBed -P GADB/Annotationtracks/Downloads/ENCODE/	04ffd5a43842de8cb4bb9255ad992968	Called peaks	ChIP-seq CTCF conservative IDR thresholded peaks	Kidney epithelial cell	Renal
NGEN003050	ENCODE	ENCFF174HZZ.bed.gz	149595	35617237	peaks	hg38	Epithelial cell - kidney	primary cell	CL:0002518	Kidney	ENCSR000DVF	2	Not reported	H3K27me3-human	ChIP-seq	bed narrowPeak	2774903	GADB/Annotationtracks/ENCODE/data/ChIP-seq/narrowpeak/hg38/1	6/4/2018	2/11/2011	8/10/2018	https://tf.lisanwanglab.org/GADB/Annotationtracks/ENCODE/data/ChIP-seq/narrowpeak/hg38/1/ENCFF174HZZ.bed.gz	4bbe2f775a3a74e4e22138ed365329fd	wget https://tf.lisanwanglab.org/GADB/Annotationtracks/ENCODE/data/ChIP-seq/narrowpeak/hg38/1/ENCFF174HZZ.bed.gz -P GADB/Annotationtracks/ENCODE/data/ChIP-seq/narrowpeak/hg38/1/	wget https://tf.lisanwanglab.org/GADB/Annotationtracks/ENCODE/data/ChIP-seq/narrowpeak/hg38/1/ENCFF174HZZ.bed.gz.tbi -P GADB/Annotationtracks/ENCODE/data/ChIP-seq/narrowpeak/hg38/1/	https://www.encodeproject.org	https://www.encodeproject.org/files/ENCFF174HZZ/@@download/ENCFF174HZZ.bigBed	wget https://tf.lisanwanglab.org/GADB/Annotationtracks/Downloads/ENCODE/ENCFF174HZZ.bigBed -P GADB/Annotationtracks/Downloads/ENCODE/	61c40a1bc99007558f3be7e4d8e329ba	Called peaks	ChIP-seq H3K27me3-histone-mark peaks	Kidney epithelial cell	Renal
NGEN004024	ENCODE	ENCFF235CEF.bed.gz	27882	31684179	peaks	hg19	Epithelial cell - kidney	primary cell	CL:0002518	Kidney	ENCSR000DVG	1, 2	Not reported	H3K4me3-human	ChIP-seq	bed narrowPeak	802895	GADB/Annotationtracks/ENCODE/data/ChIP-seq/narrowpeak/hg19/1	6/4/2018	2/11/2011	8/10/2018	https://tf.lisanwanglab.org/GADB/Annotationtracks/ENCODE/data/ChIP-seq/narrowpeak/hg19/1/ENCFF235CEF.bed.gz	b3df9dd2a1d94c5a607f9644ed9a63b8	wget https://tf.lisanwanglab.org/GADB/Annotationtracks/ENCODE/data/ChIP-seq/narrowpeak/hg19/1/ENCFF235CEF.bed.gz -P GADB/Annotationtracks/ENCODE/data/ChIP-seq/narrowpeak/hg19/1/	wget https://tf.lisanwanglab.org/GADB/Annotationtracks/ENCODE/data/ChIP-seq/narrowpeak/hg19/1/ENCFF235CEF.bed.gz.tbi -P GADB/Annotationtracks/ENCODE/data/ChIP-seq/narrowpeak/hg19/1/	https://www.encodeproject.org	https://www.encodeproject.org/files/ENCFF235CEF/@@download/ENCFF235CEF.bigBed	wget https://tf.lisanwanglab.org/GADB/Annotationtracks/Downloads/ENCODE/ENCFF235CEF.bigBed -P GADB/Annotationtracks/Downloads/ENCODE/	17b216ab4c1ddda6ea53002ad57bee4e	Called peaks	ChIP-seq H3K4me3-histone-mark peaks	Kidney epithelial cell	Renal
NGEN004312	ENCODE	ENCFF254JQQ.bed.gz	100915	15136554	peaks	hg19	Epithelial cell - kidney	primary cell	CL:0002518	Kidney	ENCSR000EOL	2	Not reported	Not applicable	DNase-seq	bed narrowPeak	1006142	GADB/Annotationtracks/ENCODE/data/DNase-seq/narrowpeak/hg19	6/4/2018	12/16/2010	8/10/2018	https://tf.lisanwanglab.org/GADB/Annotationtracks/ENCODE/data/DNase-seq/narrowpeak/hg19/ENCFF254JQQ.bed.gz	bbd014bf6be74d3ccc59882c709ece66	wget https://tf.lisanwanglab.org/GADB/Annotationtracks/ENCODE/data/DNase-seq/narrowpeak/hg19/ENCFF254JQQ.bed.gz -P GADB/Annotationtracks/ENCODE/data/DNase-seq/narrowpeak/hg19/	wget https://tf.lisanwanglab.org/GADB/Annotationtracks/ENCODE/data/DNase-seq/narrowpeak/hg19/ENCFF254JQQ.bed.gz.tbi -P GADB/Annotationtracks/ENCODE/data/DNase-seq/narrowpeak/hg19/	https://www.encodeproject.org	https://www.encodeproject.org/files/ENCFF254JQQ/@@download/ENCFF254JQQ.bigBed	wget https://tf.lisanwanglab.org/GADB/Annotationtracks/Downloads/ENCODE/ENCFF254JQQ.bigBed -P GADB/Annotationtracks/Downloads/ENCODE/	70836686bc0416c298bbadcc2ebbd61a	Called peaks	DNase-seq peaks	Kidney epithelial cell	Renal
NGEN004559	ENCODE	ENCFF269HEC.bed.gz	131667	19119848	peaks	hg38	Epithelial cell - kidney	primary cell	CL:0002518	Kidney	ENCSR000DVE	2	Not reported	H3K36me3-human	ChIP-seq	bed narrowPeak	2364378	GADB/Annotationtracks/ENCODE/data/ChIP-seq/narrowpeak/hg38/1	6/4/2018	2/11/2011	8/10/2018	https://tf.lisanwanglab.org/GADB/Annotationtracks/ENCODE/data/ChIP-seq/narrowpeak/hg38/1/ENCFF269HEC.bed.gz	487446266f1e21268b07a9ba38707391	wget https://tf.lisanwanglab.org/GADB/Annotationtracks/ENCODE/data/ChIP-seq/narrowpeak/hg38/1/ENCFF269HEC.bed.gz -P GADB/Annotationtracks/ENCODE/data/ChIP-seq/narrowpeak/hg38/1/	wget https://tf.lisanwanglab.org/GADB/Annotationtracks/ENCODE/data/ChIP-seq/narrowpeak/hg38/1/ENCFF269HEC.bed.gz.tbi -P GADB/Annotationtracks/ENCODE/data/ChIP-seq/narrowpeak/hg38/1/	https://www.encodeproject.org	https://www.encodeproject.org/files/ENCFF269HEC/@@download/ENCFF269HEC.bigBed	wget https://tf.lisanwanglab.org/GADB/Annotationtracks/Downloads/ENCODE/ENCFF269HEC.bigBed -P GADB/Annotationtracks/Downloads/ENCODE/	9bfe2a93033f791e21cf90e539808a06	Called peaks	ChIP-seq H3K36me3-histone-mark peaks	Kidney epithelial cell	Renal
NGEN004563	ENCODE	ENCFF269PNS.bed.gz	26425	31430499	replicated peaks	hg19	Epithelial cell - kidney	primary cell	CL:0002518	Kidney	ENCSR000DVG	1, 2	Not reported	H3K4me3-human	ChIP-seq	bed narrowPeak	769976	GADB/Annotationtracks/ENCODE/data/ChIP-seq/narrowpeak/hg19/1	6/4/2018	2/11/2011	8/10/2018	https://tf.lisanwanglab.org/GADB/Annotationtracks/ENCODE/data/ChIP-seq/narrowpeak/hg19/1/ENCFF269PNS.bed.gz	f02a47c30e0c7199ea80f7a556af98b0	wget https://tf.lisanwanglab.org/GADB/Annotationtracks/ENCODE/data/ChIP-seq/narrowpeak/hg19/1/ENCFF269PNS.bed.gz -P GADB/Annotationtracks/ENCODE/data/ChIP-seq/narrowpeak/hg19/1/	wget https://tf.lisanwanglab.org/GADB/Annotationtracks/ENCODE/data/ChIP-seq/narrowpeak/hg19/1/ENCFF269PNS.bed.gz.tbi -P GADB/Annotationtracks/ENCODE/data/ChIP-seq/narrowpeak/hg19/1/	https://www.encodeproject.org	https://www.encodeproject.org/files/ENCFF269PNS/@@download/ENCFF269PNS.bigBed	wget https://tf.lisanwanglab.org/GADB/Annotationtracks/Downloads/ENCODE/ENCFF269PNS.bigBed -P GADB/Annotationtracks/Downloads/ENCODE/	2a105e10e644721e541578f56de107f4	Called peaks	ChIP-seq H3K4me3-histone-mark replicated peaks	Kidney epithelial cell	Renal
NGEN005008	ENCODE	ENCFF299SWT.bed.gz	116734	19687685	peaks	hg38	Epithelial cell - kidney	primary cell	CL:0002518	Kidney	ENCSR000DVE	1	Not reported	H3K36me3-human	ChIP-seq	bed narrowPeak	2111121	GADB/Annotationtracks/ENCODE/data/ChIP-seq/narrowpeak/hg38/1	6/4/2018	2/11/2011	8/10/2018	https://tf.lisanwanglab.org/GADB/Annotationtracks/ENCODE/data/ChIP-seq/narrowpeak/hg38/1/ENCFF299SWT.bed.gz	c3d101cc95dc817ae87e40fcce2a2b9d	wget https://tf.lisanwanglab.org/GADB/Annotationtracks/ENCODE/data/ChIP-seq/narrowpeak/hg38/1/ENCFF299SWT.bed.gz -P GADB/Annotationtracks/ENCODE/data/ChIP-seq/narrowpeak/hg38/1/	wget https://tf.lisanwanglab.org/GADB/Annotationtracks/ENCODE/data/ChIP-seq/narrowpeak/hg38/1/ENCFF299SWT.bed.gz.tbi -P GADB/Annotationtracks/ENCODE/data/ChIP-seq/narrowpeak/hg38/1/	https://www.encodeproject.org	https://www.encodeproject.org/files/ENCFF299SWT/@@download/ENCFF299SWT.bigBed	wget https://tf.lisanwanglab.org/GADB/Annotationtracks/Downloads/ENCODE/ENCFF299SWT.bigBed -P GADB/Annotationtracks/Downloads/ENCODE/	b7a93c6aeae7dc419712de0d2234c050	Called peaks	ChIP-seq H3K36me3-histone-mark peaks	Kidney epithelial cell	Renal
NGEN005370	ENCODE	ENCFF322REQ.bed.gz	26437	31428978	replicated peaks	hg38	Epithelial cell - kidney	primary cell	CL:0002518	Kidney	ENCSR000DVG	1, 2	Not reported	H3K4me3-human	ChIP-seq	bed narrowPeak	771660	GADB/Annotationtracks/ENCODE/data/ChIP-seq/narrowpeak/hg38/1	6/4/2018	2/11/2011	8/10/2018	https://tf.lisanwanglab.org/GADB/Annotationtracks/ENCODE/data/ChIP-seq/narrowpeak/hg38/1/ENCFF322REQ.bed.gz	b4e5b88f68e866f8101ee3c85cf71b6e	wget https://tf.lisanwanglab.org/GADB/Annotationtracks/ENCODE/data/ChIP-seq/narrowpeak/hg38/1/ENCFF322REQ.bed.gz -P GADB/Annotationtracks/ENCODE/data/ChIP-seq/narrowpeak/hg38/1/	wget https://tf.lisanwanglab.org/GADB/Annotationtracks/ENCODE/data/ChIP-seq/narrowpeak/hg38/1/ENCFF322REQ.bed.gz.tbi -P GADB/Annotationtracks/ENCODE/data/ChIP-seq/narrowpeak/hg38/1/	https://www.encodeproject.org	https://www.encodeproject.org/files/ENCFF322REQ/@@download/ENCFF322REQ.bigBed	wget https://tf.lisanwanglab.org/GADB/Annotationtracks/Downloads/ENCODE/ENCFF322REQ.bigBed -P GADB/Annotationtracks/Downloads/ENCODE/	4c38e9b2073c11a433c93ae2ee66e897	Called peaks	ChIP-seq H3K4me3-histone-mark replicated peaks	Kidney epithelial cell	Renal
NGEN005612	ENCODE	ENCFF338DWB.bed.gz	105317	28991396	hotspots	hg19	Epithelial cell - kidney	primary cell	CL:0002518	Kidney	ENCSR000EOL	1	Not reported	Not applicable	DNase-seq	bed broadPeak	1736738	GADB/Annotationtracks/ENCODE/data/DNase-seq/broadpeak/hg19	6/4/2018	12/16/2010	8/10/2018	https://tf.lisanwanglab.org/GADB/Annotationtracks/ENCODE/data/DNase-seq/broadpeak/hg19/ENCFF338DWB.bed.gz	6ce820250942c23e8c01363b6c31bdf5	wget https://tf.lisanwanglab.org/GADB/Annotationtracks/ENCODE/data/DNase-seq/broadpeak/hg19/ENCFF338DWB.bed.gz -P GADB/Annotationtracks/ENCODE/data/DNase-seq/broadpeak/hg19/	wget https://tf.lisanwanglab.org/GADB/Annotationtracks/ENCODE/data/DNase-seq/broadpeak/hg19/ENCFF338DWB.bed.gz.tbi -P GADB/Annotationtracks/ENCODE/data/DNase-seq/broadpeak/hg19/	https://www.encodeproject.org	https://www.encodeproject.org/files/ENCFF338DWB/@@download/ENCFF338DWB.bigBed	wget https://tf.lisanwanglab.org/GADB/Annotationtracks/Downloads/ENCODE/ENCFF338DWB.bigBed -P GADB/Annotationtracks/Downloads/ENCODE/	278c48f7fd98881d2bfe3ff589348c22	Called peaks	DNase-seq hotspots	Kidney epithelial cell	Renal
NGEN007134	ENCODE	ENCFF437KPV.bed.gz	43855	10613089	conservative IDR thresholded peaks	hg19	Epithelial cell - kidney	primary cell	CL:0002518	Kidney	ENCSR000DVH	1, 2	Not reported	CTCF-human	ChIP-seq	bed narrowPeak	737076	GADB/Annotationtracks/ENCODE/data/ChIP-seq/narrowpeak/hg19/1	6/4/2018	3/17/2011	8/10/2018	https://tf.lisanwanglab.org/GADB/Annotationtracks/ENCODE/data/ChIP-seq/narrowpeak/hg19/1/ENCFF437KPV.bed.gz	6c35b68325955d3c36034cd7ca1328a5	wget https://tf.lisanwanglab.org/GADB/Annotationtracks/ENCODE/data/ChIP-seq/narrowpeak/hg19/1/ENCFF437KPV.bed.gz -P GADB/Annotationtracks/ENCODE/data/ChIP-seq/narrowpeak/hg19/1/	wget https://tf.lisanwanglab.org/GADB/Annotationtracks/ENCODE/data/ChIP-seq/narrowpeak/hg19/1/ENCFF437KPV.bed.gz.tbi -P GADB/Annotationtracks/ENCODE/data/ChIP-seq/narrowpeak/hg19/1/	https://www.encodeproject.org	https://www.encodeproject.org/files/ENCFF437KPV/@@download/ENCFF437KPV.bigBed	wget https://tf.lisanwanglab.org/GADB/Annotationtracks/Downloads/ENCODE/ENCFF437KPV.bigBed -P GADB/Annotationtracks/Downloads/ENCODE/	8d3d69abe2c01823fbd916f3c49fc73e	Called peaks	ChIP-seq CTCF conservative IDR thresholded peaks	Kidney epithelial cell	Renal
NGEN008746	ENCODE	ENCFF542SXD.bed.gz	98586	26513328	hotspots	hg38	Epithelial cell - kidney	primary cell	CL:0002518	Kidney	ENCSR000EOL	2	Not reported	Not applicable	DNase-seq	bed broadPeak	1626740	GADB/Annotationtracks/ENCODE/data/DNase-seq/broadpeak/hg38	6/4/2018	12/16/2010	8/10/2018	https://tf.lisanwanglab.org/GADB/Annotationtracks/ENCODE/data/DNase-seq/broadpeak/hg38/ENCFF542SXD.bed.gz	7a5228a7c726f61b2668140c01917906	wget https://tf.lisanwanglab.org/GADB/Annotationtracks/ENCODE/data/DNase-seq/broadpeak/hg38/ENCFF542SXD.bed.gz -P GADB/Annotationtracks/ENCODE/data/DNase-seq/broadpeak/hg38/	wget https://tf.lisanwanglab.org/GADB/Annotationtracks/ENCODE/data/DNase-seq/broadpeak/hg38/ENCFF542SXD.bed.gz.tbi -P GADB/Annotationtracks/ENCODE/data/DNase-seq/broadpeak/hg38/	https://www.encodeproject.org	https://www.encodeproject.org/files/ENCFF542SXD/@@download/ENCFF542SXD.bigBed	wget https://tf.lisanwanglab.org/GADB/Annotationtracks/Downloads/ENCODE/ENCFF542SXD.bigBed -P GADB/Annotationtracks/Downloads/ENCODE/	b5d306549bb399e90d1c79f6cef86302	Called peaks	DNase-seq hotspots	Kidney epithelial cell	Renal
NGEN008863	ENCODE	ENCFF549VVS.bed.gz	45329	11048489	optimal IDR thresholded peaks	hg19	Epithelial cell - kidney	primary cell	CL:0002518	Kidney	ENCSR000DVH	1, 2	Not reported	CTCF-human	ChIP-seq	bed narrowPeak	758235	GADB/Annotationtracks/ENCODE/data/ChIP-seq/narrowpeak/hg19/1	6/4/2018	3/17/2011	8/10/2018	https://tf.lisanwanglab.org/GADB/Annotationtracks/ENCODE/data/ChIP-seq/narrowpeak/hg19/1/ENCFF549VVS.bed.gz	f2fa38e17d24e1fb31b3e46b35c302d9	wget https://tf.lisanwanglab.org/GADB/Annotationtracks/ENCODE/data/ChIP-seq/narrowpeak/hg19/1/ENCFF549VVS.bed.gz -P GADB/Annotationtracks/ENCODE/data/ChIP-seq/narrowpeak/hg19/1/	wget https://tf.lisanwanglab.org/GADB/Annotationtracks/ENCODE/data/ChIP-seq/narrowpeak/hg19/1/ENCFF549VVS.bed.gz.tbi -P GADB/Annotationtracks/ENCODE/data/ChIP-seq/narrowpeak/hg19/1/	https://www.encodeproject.org	https://www.encodeproject.org/files/ENCFF549VVS/@@download/ENCFF549VVS.bigBed	wget https://tf.lisanwanglab.org/GADB/Annotationtracks/Downloads/ENCODE/ENCFF549VVS.bigBed -P GADB/Annotationtracks/Downloads/ENCODE/	4969696381be4520272249396c6e5517	Called peaks	ChIP-seq CTCF optimal IDR thresholded peaks	Kidney epithelial cell	Renal
NGEN009189	ENCODE	ENCFF571IMN.bed.gz	40015	6764277	peaks	hg19	Epithelial cell - kidney	primary cell	CL:0002518	Kidney	ENCSR000DVE	1, 2	Not reported	H3K36me3-human	ChIP-seq	bed narrowPeak	730423	GADB/Annotationtracks/ENCODE/data/ChIP-seq/narrowpeak/hg19/1	6/4/2018	2/11/2011	8/10/2018	https://tf.lisanwanglab.org/GADB/Annotationtracks/ENCODE/data/ChIP-seq/narrowpeak/hg19/1/ENCFF571IMN.bed.gz	1451ed1a6be5eedc0445a89a995692f2	wget https://tf.lisanwanglab.org/GADB/Annotationtracks/ENCODE/data/ChIP-seq/narrowpeak/hg19/1/ENCFF571IMN.bed.gz -P GADB/Annotationtracks/ENCODE/data/ChIP-seq/narrowpeak/hg19/1/	wget https://tf.lisanwanglab.org/GADB/Annotationtracks/ENCODE/data/ChIP-seq/narrowpeak/hg19/1/ENCFF571IMN.bed.gz.tbi -P GADB/Annotationtracks/ENCODE/data/ChIP-seq/narrowpeak/hg19/1/	https://www.encodeproject.org	https://www.encodeproject.org/files/ENCFF571IMN/@@download/ENCFF571IMN.bigBed	wget https://tf.lisanwanglab.org/GADB/Annotationtracks/Downloads/ENCODE/ENCFF571IMN.bigBed -P GADB/Annotationtracks/Downloads/ENCODE/	638dcb2cc45472d8af4fdfc72b536586	Called peaks	ChIP-seq H3K36me3-histone-mark peaks	Kidney epithelial cell	Renal
NGEN009432	ENCODE	ENCFF587KLU.bed.gz	30342	31931709	peaks	hg38	Epithelial cell - kidney	primary cell	CL:0002518	Kidney	ENCSR000DVG	2	Not reported	H3K4me3-human	ChIP-seq	bed narrowPeak	846038	GADB/Annotationtracks/ENCODE/data/ChIP-seq/narrowpeak/hg38/1	6/4/2018	2/11/2011	8/10/2018	https://tf.lisanwanglab.org/GADB/Annotationtracks/ENCODE/data/ChIP-seq/narrowpeak/hg38/1/ENCFF587KLU.bed.gz	168f0601d7caf2e830ae20b1ac514cb9	wget https://tf.lisanwanglab.org/GADB/Annotationtracks/ENCODE/data/ChIP-seq/narrowpeak/hg38/1/ENCFF587KLU.bed.gz -P GADB/Annotationtracks/ENCODE/data/ChIP-seq/narrowpeak/hg38/1/	wget https://tf.lisanwanglab.org/GADB/Annotationtracks/ENCODE/data/ChIP-seq/narrowpeak/hg38/1/ENCFF587KLU.bed.gz.tbi -P GADB/Annotationtracks/ENCODE/data/ChIP-seq/narrowpeak/hg38/1/	https://www.encodeproject.org	https://www.encodeproject.org/files/ENCFF587KLU/@@download/ENCFF587KLU.bigBed	wget https://tf.lisanwanglab.org/GADB/Annotationtracks/Downloads/ENCODE/ENCFF587KLU.bigBed -P GADB/Annotationtracks/Downloads/ENCODE/	ab6a9844a735e27beae3acfe36488b9b	Called peaks	ChIP-seq H3K4me3-histone-mark peaks	Kidney epithelial cell	Renal
NGEN009719	ENCODE	ENCFF603ZCD.bed.gz	61048	34803615	replicated peaks	hg19	Epithelial cell - kidney	primary cell	CL:0002518	Kidney	ENCSR000DVF	1, 2	Not reported	H3K27me3-human	ChIP-seq	bed narrowPeak	1328053	GADB/Annotationtracks/ENCODE/data/ChIP-seq/narrowpeak/hg19/1	6/4/2018	2/11/2011	8/10/2018	https://tf.lisanwanglab.org/GADB/Annotationtracks/ENCODE/data/ChIP-seq/narrowpeak/hg19/1/ENCFF603ZCD.bed.gz	d2ddcfb881e48c978080432f7365c3e5	wget https://tf.lisanwanglab.org/GADB/Annotationtracks/ENCODE/data/ChIP-seq/narrowpeak/hg19/1/ENCFF603ZCD.bed.gz -P GADB/Annotationtracks/ENCODE/data/ChIP-seq/narrowpeak/hg19/1/	wget https://tf.lisanwanglab.org/GADB/Annotationtracks/ENCODE/data/ChIP-seq/narrowpeak/hg19/1/ENCFF603ZCD.bed.gz.tbi -P GADB/Annotationtracks/ENCODE/data/ChIP-seq/narrowpeak/hg19/1/	https://www.encodeproject.org	https://www.encodeproject.org/files/ENCFF603ZCD/@@download/ENCFF603ZCD.bigBed	wget https://tf.lisanwanglab.org/GADB/Annotationtracks/Downloads/ENCODE/ENCFF603ZCD.bigBed -P GADB/Annotationtracks/Downloads/ENCODE/	2c987eb4f5be2e4deca282557bd52a92	Called peaks	ChIP-seq H3K27me3-histone-mark replicated peaks	Kidney epithelial cell	Renal
NGEN010491	ENCODE	ENCFF654MPE.bed.gz	27906	31685208	peaks	hg38	Epithelial cell - kidney	primary cell	CL:0002518	Kidney	ENCSR000DVG	1, 2	Not reported	H3K4me3-human	ChIP-seq	bed narrowPeak	805303	GADB/Annotationtracks/ENCODE/data/ChIP-seq/narrowpeak/hg38/1	6/4/2018	2/11/2011	8/10/2018	https://tf.lisanwanglab.org/GADB/Annotationtracks/ENCODE/data/ChIP-seq/narrowpeak/hg38/1/ENCFF654MPE.bed.gz	b0f44cd1e1e586afe91a82e1fe2c9d21	wget https://tf.lisanwanglab.org/GADB/Annotationtracks/ENCODE/data/ChIP-seq/narrowpeak/hg38/1/ENCFF654MPE.bed.gz -P GADB/Annotationtracks/ENCODE/data/ChIP-seq/narrowpeak/hg38/1/	wget https://tf.lisanwanglab.org/GADB/Annotationtracks/ENCODE/data/ChIP-seq/narrowpeak/hg38/1/ENCFF654MPE.bed.gz.tbi -P GADB/Annotationtracks/ENCODE/data/ChIP-seq/narrowpeak/hg38/1/	https://www.encodeproject.org	https://www.encodeproject.org/files/ENCFF654MPE/@@download/ENCFF654MPE.bigBed	wget https://tf.lisanwanglab.org/GADB/Annotationtracks/Downloads/ENCODE/ENCFF654MPE.bigBed -P GADB/Annotationtracks/Downloads/ENCODE/	1353cbfd6b79b694b31d112553e6870f	Called peaks	ChIP-seq H3K4me3-histone-mark peaks	Kidney epithelial cell	Renal
NGEN010594	ENCODE	ENCFF661MJU.bed.gz	108210	16230862	peaks	hg19	Epithelial cell - kidney	primary cell	CL:0002518	Kidney	ENCSR000EOL	1	Not reported	Not applicable	DNase-seq	bed narrowPeak	1080884	GADB/Annotationtracks/ENCODE/data/DNase-seq/narrowpeak/hg19	6/4/2018	12/16/2010	8/10/2018	https://tf.lisanwanglab.org/GADB/Annotationtracks/ENCODE/data/DNase-seq/narrowpeak/hg19/ENCFF661MJU.bed.gz	36d007e7dc699ca60ee0ed8bba632888	wget https://tf.lisanwanglab.org/GADB/Annotationtracks/ENCODE/data/DNase-seq/narrowpeak/hg19/ENCFF661MJU.bed.gz -P GADB/Annotationtracks/ENCODE/data/DNase-seq/narrowpeak/hg19/	wget https://tf.lisanwanglab.org/GADB/Annotationtracks/ENCODE/data/DNase-seq/narrowpeak/hg19/ENCFF661MJU.bed.gz.tbi -P GADB/Annotationtracks/ENCODE/data/DNase-seq/narrowpeak/hg19/	https://www.encodeproject.org	https://www.encodeproject.org/files/ENCFF661MJU/@@download/ENCFF661MJU.bigBed	wget https://tf.lisanwanglab.org/GADB/Annotationtracks/Downloads/ENCODE/ENCFF661MJU.bigBed -P GADB/Annotationtracks/Downloads/ENCODE/	a6cb81ebdd86db21ac472147b8249ffa	Called peaks	DNase-seq peaks	Kidney epithelial cell	Renal
NGEN010859	ENCODE	ENCFF678YDX.bed.gz	108289	16242458	peaks	hg38	Epithelial cell - kidney	primary cell	CL:0002518	Kidney	ENCSR000EOL	1	Not reported	Not applicable	DNase-seq	bed narrowPeak	1081600	GADB/Annotationtracks/ENCODE/data/DNase-seq/narrowpeak/hg38	6/4/2018	12/16/2010	8/10/2018	https://tf.lisanwanglab.org/GADB/Annotationtracks/ENCODE/data/DNase-seq/narrowpeak/hg38/ENCFF678YDX.bed.gz	0b2b3e0b399613a756b09995acd563da	wget https://tf.lisanwanglab.org/GADB/Annotationtracks/ENCODE/data/DNase-seq/narrowpeak/hg38/ENCFF678YDX.bed.gz -P GADB/Annotationtracks/ENCODE/data/DNase-seq/narrowpeak/hg38/	wget https://tf.lisanwanglab.org/GADB/Annotationtracks/ENCODE/data/DNase-seq/narrowpeak/hg38/ENCFF678YDX.bed.gz.tbi -P GADB/Annotationtracks/ENCODE/data/DNase-seq/narrowpeak/hg38/	https://www.encodeproject.org	https://www.encodeproject.org/files/ENCFF678YDX/@@download/ENCFF678YDX.bigBed	wget https://tf.lisanwanglab.org/GADB/Annotationtracks/Downloads/ENCODE/ENCFF678YDX.bigBed -P GADB/Annotationtracks/Downloads/ENCODE/	ca8255190a4153db4ddb609707ef0977	Called peaks	DNase-seq peaks	Kidney epithelial cell	Renal
NGEN011001	ENCODE	ENCFF686UUY.bed.gz	30346	32348348	peaks	hg19	Epithelial cell - kidney	primary cell	CL:0002518	Kidney	ENCSR000DVG	1	Not reported	H3K4me3-human	ChIP-seq	bed narrowPeak	840543	GADB/Annotationtracks/ENCODE/data/ChIP-seq/narrowpeak/hg19/1	6/4/2018	2/11/2011	8/10/2018	https://tf.lisanwanglab.org/GADB/Annotationtracks/ENCODE/data/ChIP-seq/narrowpeak/hg19/1/ENCFF686UUY.bed.gz	e28d00dd163010cc7aff17112017532d	wget https://tf.lisanwanglab.org/GADB/Annotationtracks/ENCODE/data/ChIP-seq/narrowpeak/hg19/1/ENCFF686UUY.bed.gz -P GADB/Annotationtracks/ENCODE/data/ChIP-seq/narrowpeak/hg19/1/	wget https://tf.lisanwanglab.org/GADB/Annotationtracks/ENCODE/data/ChIP-seq/narrowpeak/hg19/1/ENCFF686UUY.bed.gz.tbi -P GADB/Annotationtracks/ENCODE/data/ChIP-seq/narrowpeak/hg19/1/	https://www.encodeproject.org	https://www.encodeproject.org/files/ENCFF686UUY/@@download/ENCFF686UUY.bigBed	wget https://tf.lisanwanglab.org/GADB/Annotationtracks/Downloads/ENCODE/ENCFF686UUY.bigBed -P GADB/Annotationtracks/Downloads/ENCODE/	af72e0ab2f200880c63fe3d9db9708f8	Called peaks	ChIP-seq H3K4me3-histone-mark peaks	Kidney epithelial cell	Renal
NGEN012155	ENCODE	ENCFF762LST.bed.gz	30290	5437192	replicated peaks	hg38	Epithelial cell - kidney	primary cell	CL:0002518	Kidney	ENCSR000DVE	1, 2	Not reported	H3K36me3-human	ChIP-seq	bed narrowPeak	561690	GADB/Annotationtracks/ENCODE/data/ChIP-seq/narrowpeak/hg38/1	6/4/2018	2/11/2011	8/10/2018	https://tf.lisanwanglab.org/GADB/Annotationtracks/ENCODE/data/ChIP-seq/narrowpeak/hg38/1/ENCFF762LST.bed.gz	6ea486e56424d64452be56eb555f6ec0	wget https://tf.lisanwanglab.org/GADB/Annotationtracks/ENCODE/data/ChIP-seq/narrowpeak/hg38/1/ENCFF762LST.bed.gz -P GADB/Annotationtracks/ENCODE/data/ChIP-seq/narrowpeak/hg38/1/	wget https://tf.lisanwanglab.org/GADB/Annotationtracks/ENCODE/data/ChIP-seq/narrowpeak/hg38/1/ENCFF762LST.bed.gz.tbi -P GADB/Annotationtracks/ENCODE/data/ChIP-seq/narrowpeak/hg38/1/	https://www.encodeproject.org	https://www.encodeproject.org/files/ENCFF762LST/@@download/ENCFF762LST.bigBed	wget https://tf.lisanwanglab.org/GADB/Annotationtracks/Downloads/ENCODE/ENCFF762LST.bigBed -P GADB/Annotationtracks/Downloads/ENCODE/	bae38e456026c3c7f357e1cd0d646db2	Called peaks	ChIP-seq H3K36me3-histone-mark replicated peaks	Kidney epithelial cell	Renal
NGEN012368	ENCODE	ENCFF776YMK.bed.gz	45202	11011066	optimal IDR thresholded peaks	hg38	Epithelial cell - kidney	primary cell	CL:0002518	Kidney	ENCSR000DVH	1, 2	Not reported	CTCF-human	ChIP-seq	bed narrowPeak	756214	GADB/Annotationtracks/ENCODE/data/ChIP-seq/narrowpeak/hg38/1	6/4/2018	3/17/2011	8/10/2018	https://tf.lisanwanglab.org/GADB/Annotationtracks/ENCODE/data/ChIP-seq/narrowpeak/hg38/1/ENCFF776YMK.bed.gz	0f6f46dcff0ee06c70b6281ee7a3b0b2	wget https://tf.lisanwanglab.org/GADB/Annotationtracks/ENCODE/data/ChIP-seq/narrowpeak/hg38/1/ENCFF776YMK.bed.gz -P GADB/Annotationtracks/ENCODE/data/ChIP-seq/narrowpeak/hg38/1/	wget https://tf.lisanwanglab.org/GADB/Annotationtracks/ENCODE/data/ChIP-seq/narrowpeak/hg38/1/ENCFF776YMK.bed.gz.tbi -P GADB/Annotationtracks/ENCODE/data/ChIP-seq/narrowpeak/hg38/1/	https://www.encodeproject.org	https://www.encodeproject.org/files/ENCFF776YMK/@@download/ENCFF776YMK.bigBed	wget https://tf.lisanwanglab.org/GADB/Annotationtracks/Downloads/ENCODE/ENCFF776YMK.bigBed -P GADB/Annotationtracks/Downloads/ENCODE/	82262c027274ceaa37f46bae375bc613	Called peaks	ChIP-seq CTCF optimal IDR thresholded peaks	Kidney epithelial cell	Renal
NGEN013593	ENCODE	ENCFF854VUH.bed.gz	75663	38167017	peaks	hg19	Epithelial cell - kidney	primary cell	CL:0002518	Kidney	ENCSR000DVF	1, 2	Not reported	H3K27me3-human	ChIP-seq	bed narrowPeak	1613685	GADB/Annotationtracks/ENCODE/data/ChIP-seq/narrowpeak/hg19/1	6/4/2018	2/11/2011	8/10/2018	https://tf.lisanwanglab.org/GADB/Annotationtracks/ENCODE/data/ChIP-seq/narrowpeak/hg19/1/ENCFF854VUH.bed.gz	e99b6e89d51511ba186aeae2ea20ed18	wget https://tf.lisanwanglab.org/GADB/Annotationtracks/ENCODE/data/ChIP-seq/narrowpeak/hg19/1/ENCFF854VUH.bed.gz -P GADB/Annotationtracks/ENCODE/data/ChIP-seq/narrowpeak/hg19/1/	wget https://tf.lisanwanglab.org/GADB/Annotationtracks/ENCODE/data/ChIP-seq/narrowpeak/hg19/1/ENCFF854VUH.bed.gz.tbi -P GADB/Annotationtracks/ENCODE/data/ChIP-seq/narrowpeak/hg19/1/	https://www.encodeproject.org	https://www.encodeproject.org/files/ENCFF854VUH/@@download/ENCFF854VUH.bigBed	wget https://tf.lisanwanglab.org/GADB/Annotationtracks/Downloads/ENCODE/ENCFF854VUH.bigBed -P GADB/Annotationtracks/Downloads/ENCODE/	d3d1c0f99c3e7036de80b78479375b87	Called peaks	ChIP-seq H3K27me3-histone-mark peaks	Kidney epithelial cell	Renal
NGEN013691	ENCODE	ENCFF861LMK.bed.gz	105385	28989948	hotspots	hg38	Epithelial cell - kidney	primary cell	CL:0002518	Kidney	ENCSR000EOL	1	Not reported	Not applicable	DNase-seq	bed broadPeak	1737462	GADB/Annotationtracks/ENCODE/data/DNase-seq/broadpeak/hg38	6/4/2018	12/16/2010	8/10/2018	https://tf.lisanwanglab.org/GADB/Annotationtracks/ENCODE/data/DNase-seq/broadpeak/hg38/ENCFF861LMK.bed.gz	616fea003ed0c6703b2dbfebcf42a10b	wget https://tf.lisanwanglab.org/GADB/Annotationtracks/ENCODE/data/DNase-seq/broadpeak/hg38/ENCFF861LMK.bed.gz -P GADB/Annotationtracks/ENCODE/data/DNase-seq/broadpeak/hg38/	wget https://tf.lisanwanglab.org/GADB/Annotationtracks/ENCODE/data/DNase-seq/broadpeak/hg38/ENCFF861LMK.bed.gz.tbi -P GADB/Annotationtracks/ENCODE/data/DNase-seq/broadpeak/hg38/	https://www.encodeproject.org	https://www.encodeproject.org/files/ENCFF861LMK/@@download/ENCFF861LMK.bigBed	wget https://tf.lisanwanglab.org/GADB/Annotationtracks/Downloads/ENCODE/ENCFF861LMK.bigBed -P GADB/Annotationtracks/Downloads/ENCODE/	f24ade415b37a98fe032d7165864c6b6	Called peaks	DNase-seq hotspots	Kidney epithelial cell	Renal
NGEN014111	ENCODE	ENCFF887EWM.bed.gz	149455	35596992	peaks	hg19	Epithelial cell - kidney	primary cell	CL:0002518	Kidney	ENCSR000DVF	2	Not reported	H3K27me3-human	ChIP-seq	bed narrowPeak	2758127	GADB/Annotationtracks/ENCODE/data/ChIP-seq/narrowpeak/hg19/1	6/4/2018	2/11/2011	8/10/2018	https://tf.lisanwanglab.org/GADB/Annotationtracks/ENCODE/data/ChIP-seq/narrowpeak/hg19/1/ENCFF887EWM.bed.gz	ddee0d32f76ca45b57318c2583244247	wget https://tf.lisanwanglab.org/GADB/Annotationtracks/ENCODE/data/ChIP-seq/narrowpeak/hg19/1/ENCFF887EWM.bed.gz -P GADB/Annotationtracks/ENCODE/data/ChIP-seq/narrowpeak/hg19/1/	wget https://tf.lisanwanglab.org/GADB/Annotationtracks/ENCODE/data/ChIP-seq/narrowpeak/hg19/1/ENCFF887EWM.bed.gz.tbi -P GADB/Annotationtracks/ENCODE/data/ChIP-seq/narrowpeak/hg19/1/	https://www.encodeproject.org	https://www.encodeproject.org/files/ENCFF887EWM/@@download/ENCFF887EWM.bigBed	wget https://tf.lisanwanglab.org/GADB/Annotationtracks/Downloads/ENCODE/ENCFF887EWM.bigBed -P GADB/Annotationtracks/Downloads/ENCODE/	4a3b91135b30983628dba50dd7f32968	Called peaks	ChIP-seq H3K27me3-histone-mark peaks	Kidney epithelial cell	Renal
NGEN014216	ENCODE	ENCFF893VZX.bed.gz	30384	32348764	peaks	hg38	Epithelial cell - kidney	primary cell	CL:0002518	Kidney	ENCSR000DVG	1	Not reported	H3K4me3-human	ChIP-seq	bed narrowPeak	842879	GADB/Annotationtracks/ENCODE/data/ChIP-seq/narrowpeak/hg38/1	6/4/2018	2/11/2011	8/10/2018	https://tf.lisanwanglab.org/GADB/Annotationtracks/ENCODE/data/ChIP-seq/narrowpeak/hg38/1/ENCFF893VZX.bed.gz	72a8533b3448ad4a85c74f0702793f10	wget https://tf.lisanwanglab.org/GADB/Annotationtracks/ENCODE/data/ChIP-seq/narrowpeak/hg38/1/ENCFF893VZX.bed.gz -P GADB/Annotationtracks/ENCODE/data/ChIP-seq/narrowpeak/hg38/1/	wget https://tf.lisanwanglab.org/GADB/Annotationtracks/ENCODE/data/ChIP-seq/narrowpeak/hg38/1/ENCFF893VZX.bed.gz.tbi -P GADB/Annotationtracks/ENCODE/data/ChIP-seq/narrowpeak/hg38/1/	https://www.encodeproject.org	https://www.encodeproject.org/files/ENCFF893VZX/@@download/ENCFF893VZX.bigBed	wget https://tf.lisanwanglab.org/GADB/Annotationtracks/Downloads/ENCODE/ENCFF893VZX.bigBed -P GADB/Annotationtracks/Downloads/ENCODE/	89c82b76f269203e290feaf3630819dc	Called peaks	ChIP-seq H3K4me3-histone-mark peaks	Kidney epithelial cell	Renal
NGEN014524	ENCODE	ENCFF912ZBD.bed.gz	102001	47996654	peaks	hg38	Epithelial cell - kidney	primary cell	CL:0002518	Kidney	ENCSR000DVF	1	Not reported	H3K27me3-human	ChIP-seq	bed narrowPeak	2145783	GADB/Annotationtracks/ENCODE/data/ChIP-seq/narrowpeak/hg38/1	6/4/2018	2/11/2011	8/10/2018	https://tf.lisanwanglab.org/GADB/Annotationtracks/ENCODE/data/ChIP-seq/narrowpeak/hg38/1/ENCFF912ZBD.bed.gz	29eab0d3933099512ef489b101d4c321	wget https://tf.lisanwanglab.org/GADB/Annotationtracks/ENCODE/data/ChIP-seq/narrowpeak/hg38/1/ENCFF912ZBD.bed.gz -P GADB/Annotationtracks/ENCODE/data/ChIP-seq/narrowpeak/hg38/1/	wget https://tf.lisanwanglab.org/GADB/Annotationtracks/ENCODE/data/ChIP-seq/narrowpeak/hg38/1/ENCFF912ZBD.bed.gz.tbi -P GADB/Annotationtracks/ENCODE/data/ChIP-seq/narrowpeak/hg38/1/	https://www.encodeproject.org	https://www.encodeproject.org/files/ENCFF912ZBD/@@download/ENCFF912ZBD.bigBed	wget https://tf.lisanwanglab.org/GADB/Annotationtracks/Downloads/ENCODE/ENCFF912ZBD.bigBed -P GADB/Annotationtracks/Downloads/ENCODE/	fc298d3e8f20dc24787d15cf44df4cdf	Called peaks	ChIP-seq H3K27me3-histone-mark peaks	Kidney epithelial cell	Renal
NGEN014569	ENCODE	ENCFF915XUL.bed.gz	100975	15145564	peaks	hg38	Epithelial cell - kidney	primary cell	CL:0002518	Kidney	ENCSR000EOL	2	Not reported	Not applicable	DNase-seq	bed narrowPeak	1006356	GADB/Annotationtracks/ENCODE/data/DNase-seq/narrowpeak/hg38	6/4/2018	12/16/2010	8/10/2018	https://tf.lisanwanglab.org/GADB/Annotationtracks/ENCODE/data/DNase-seq/narrowpeak/hg38/ENCFF915XUL.bed.gz	3af3aba60e9d3138beea32ed5fe5cf9e	wget https://tf.lisanwanglab.org/GADB/Annotationtracks/ENCODE/data/DNase-seq/narrowpeak/hg38/ENCFF915XUL.bed.gz -P GADB/Annotationtracks/ENCODE/data/DNase-seq/narrowpeak/hg38/	wget https://tf.lisanwanglab.org/GADB/Annotationtracks/ENCODE/data/DNase-seq/narrowpeak/hg38/ENCFF915XUL.bed.gz.tbi -P GADB/Annotationtracks/ENCODE/data/DNase-seq/narrowpeak/hg38/	https://www.encodeproject.org	https://www.encodeproject.org/files/ENCFF915XUL/@@download/ENCFF915XUL.bigBed	wget https://tf.lisanwanglab.org/GADB/Annotationtracks/Downloads/ENCODE/ENCFF915XUL.bigBed -P GADB/Annotationtracks/Downloads/ENCODE/	df62f29b3d857015d9e7b2e99dca99a2	Called peaks	DNase-seq peaks	Kidney epithelial cell	Renal
NGEN015626	ENCODE	ENCFF983LMS.bed.gz	98501	26511869	hotspots	hg19	Epithelial cell - kidney	primary cell	CL:0002518	Kidney	ENCSR000EOL	2	Not reported	Not applicable	DNase-seq	bed broadPeak	1625808	GADB/Annotationtracks/ENCODE/data/DNase-seq/broadpeak/hg19	6/4/2018	12/16/2010	8/10/2018	https://tf.lisanwanglab.org/GADB/Annotationtracks/ENCODE/data/DNase-seq/broadpeak/hg19/ENCFF983LMS.bed.gz	01ad0dc1974af9796800f0d1493cba2c	wget https://tf.lisanwanglab.org/GADB/Annotationtracks/ENCODE/data/DNase-seq/broadpeak/hg19/ENCFF983LMS.bed.gz -P GADB/Annotationtracks/ENCODE/data/DNase-seq/broadpeak/hg19/	wget https://tf.lisanwanglab.org/GADB/Annotationtracks/ENCODE/data/DNase-seq/broadpeak/hg19/ENCFF983LMS.bed.gz.tbi -P GADB/Annotationtracks/ENCODE/data/DNase-seq/broadpeak/hg19/	https://www.encodeproject.org	https://www.encodeproject.org/files/ENCFF983LMS/@@download/ENCFF983LMS.bigBed	wget https://tf.lisanwanglab.org/GADB/Annotationtracks/Downloads/ENCODE/ENCFF983LMS.bigBed -P GADB/Annotationtracks/Downloads/ENCODE/	11faaa5a20a31656e9705f4aaec1fd4c	Called peaks	DNase-seq hotspots	Kidney epithelial cell	Renal
NGEN015690	ENCODE	ENCFF987SUB.bed.gz	128697	19578622	peaks	hg19	Epithelial cell - kidney	primary cell	CL:0002518	Kidney	ENCSR000DVE	2	Not reported	H3K36me3-human	ChIP-seq	bed narrowPeak	2305394	GADB/Annotationtracks/ENCODE/data/ChIP-seq/narrowpeak/hg19/1	6/4/2018	2/11/2011	8/10/2018	https://tf.lisanwanglab.org/GADB/Annotationtracks/ENCODE/data/ChIP-seq/narrowpeak/hg19/1/ENCFF987SUB.bed.gz	8bbac83aab0aec0341193d1b724455ee	wget https://tf.lisanwanglab.org/GADB/Annotationtracks/ENCODE/data/ChIP-seq/narrowpeak/hg19/1/ENCFF987SUB.bed.gz -P GADB/Annotationtracks/ENCODE/data/ChIP-seq/narrowpeak/hg19/1/	wget https://tf.lisanwanglab.org/GADB/Annotationtracks/ENCODE/data/ChIP-seq/narrowpeak/hg19/1/ENCFF987SUB.bed.gz.tbi -P GADB/Annotationtracks/ENCODE/data/ChIP-seq/narrowpeak/hg19/1/	https://www.encodeproject.org	https://www.encodeproject.org/files/ENCFF987SUB/@@download/ENCFF987SUB.bigBed	wget https://tf.lisanwanglab.org/GADB/Annotationtracks/Downloads/ENCODE/ENCFF987SUB.bigBed -P GADB/Annotationtracks/Downloads/ENCODE/	1d95783dafc07c426d27424c4fd85cde	Called peaks	ChIP-seq H3K36me3-histone-mark peaks	Kidney epithelial cell	Renal
NGEN015872	ENCODE	ENCFF999OGK.bed.gz	40001	6761803	peaks	hg38	Epithelial cell - kidney	primary cell	CL:0002518	Kidney	ENCSR000DVE	1, 2	Not reported	H3K36me3-human	ChIP-seq	bed narrowPeak	733956	GADB/Annotationtracks/ENCODE/data/ChIP-seq/narrowpeak/hg38/1	6/4/2018	2/11/2011	8/10/2018	https://tf.lisanwanglab.org/GADB/Annotationtracks/ENCODE/data/ChIP-seq/narrowpeak/hg38/1/ENCFF999OGK.bed.gz	3cfb670488ae79c7111efe129c545a97	wget https://tf.lisanwanglab.org/GADB/Annotationtracks/ENCODE/data/ChIP-seq/narrowpeak/hg38/1/ENCFF999OGK.bed.gz -P GADB/Annotationtracks/ENCODE/data/ChIP-seq/narrowpeak/hg38/1/	wget https://tf.lisanwanglab.org/GADB/Annotationtracks/ENCODE/data/ChIP-seq/narrowpeak/hg38/1/ENCFF999OGK.bed.gz.tbi -P GADB/Annotationtracks/ENCODE/data/ChIP-seq/narrowpeak/hg38/1/	https://www.encodeproject.org	https://www.encodeproject.org/files/ENCFF999OGK/@@download/ENCFF999OGK.bigBed	wget https://tf.lisanwanglab.org/GADB/Annotationtracks/Downloads/ENCODE/ENCFF999OGK.bigBed -P GADB/Annotationtracks/Downloads/ENCODE/	089c4084dc02ba1d5dff18f75992f0d5	Called peaks	ChIP-seq H3K36me3-histone-mark peaks	Kidney epithelial cell	Renal
NGEN016359	ENCODE-lifted	ENCFF006NKH.lifted.bed.gz	30733	31697505	peaks	hg38-lifted	Epithelial cell - kidney	primary cell	CL:0002518	Kidney	ENCSR180AAB	2	Not reported	H3K4me3-human	ChIP-seq	bed narrowPeak-lifted	1138697	GADB/Annotationtracks/hg38_lifted/ENCODE/data/ChIP-seq/narrowpeak/hg38	6/4/2018	2/11/2011	4/1/2019	https://tf.lisanwanglab.org/GADB/Annotationtracks/hg38_lifted/ENCODE/data/ChIP-seq/narrowpeak/hg38/ENCFF006NKH.lifted.bed.gz	2fd81ae952c66cb27d76a757a1df757b	wget https://tf.lisanwanglab.org/GADB/Annotationtracks/hg38_lifted/ENCODE/data/ChIP-seq/narrowpeak/hg38/ENCFF006NKH.lifted.bed.gz -P GADB/Annotationtracks/hg38_lifted/ENCODE/data/ChIP-seq/narrowpeak/hg38/	wget https://tf.lisanwanglab.org/GADB/Annotationtracks/hg38_lifted/ENCODE/data/ChIP-seq/narrowpeak/hg38/ENCFF006NKH.lifted.bed.gz.tbi -P GADB/Annotationtracks/hg38_lifted/ENCODE/data/ChIP-seq/narrowpeak/hg38/	https://www.encodeproject.org	https://www.encodeproject.org/files/ENCFF006NKH/@@download/ENCFF006NKH.bigBed	wget https://tf.lisanwanglab.org/GADB/Annotationtracks/Downloads/ENCODE/ENCFF006NKH.bigBed -P GADB/Annotationtracks/Downloads/ENCODE/	76bfbf12ef7b2fe660f3e02a6bed5300	Called peaks	ChIP-seq H3K4me3-histone-mark peaks	Kidney epithelial cell	Renal
NGEN016459	ENCODE-lifted	ENCFF024DRT.lifted.bed.gz	116744	19691532	peaks	hg38-lifted	Epithelial cell - kidney	primary cell	CL:0002518	Kidney	ENCSR000BJX	1	Not reported	H3K36me3-human	ChIP-seq	bed narrowPeak-lifted	3109707	GADB/Annotationtracks/hg38_lifted/ENCODE/data/ChIP-seq/narrowpeak/hg38	6/4/2018	2/11/2011	4/1/2019	https://tf.lisanwanglab.org/GADB/Annotationtracks/hg38_lifted/ENCODE/data/ChIP-seq/narrowpeak/hg38/ENCFF024DRT.lifted.bed.gz	611a8363dc84c2da1e3cdef42f7f7be8	wget https://tf.lisanwanglab.org/GADB/Annotationtracks/hg38_lifted/ENCODE/data/ChIP-seq/narrowpeak/hg38/ENCFF024DRT.lifted.bed.gz -P GADB/Annotationtracks/hg38_lifted/ENCODE/data/ChIP-seq/narrowpeak/hg38/	wget https://tf.lisanwanglab.org/GADB/Annotationtracks/hg38_lifted/ENCODE/data/ChIP-seq/narrowpeak/hg38/ENCFF024DRT.lifted.bed.gz.tbi -P GADB/Annotationtracks/hg38_lifted/ENCODE/data/ChIP-seq/narrowpeak/hg38/	https://www.encodeproject.org	https://www.encodeproject.org/files/ENCFF024DRT/@@download/ENCFF024DRT.bigBed	wget https://tf.lisanwanglab.org/GADB/Annotationtracks/Downloads/ENCODE/ENCFF024DRT.bigBed -P GADB/Annotationtracks/Downloads/ENCODE/	c9e734a970b8e1164535fec4c7f7157f	Called peaks	ChIP-seq H3K36me3-histone-mark peaks	Kidney epithelial cell	Renal
NGEN016721	ENCODE-lifted	ENCFF061UZN.lifted.bed.gz	30454	5459482	replicated peaks	hg38-lifted	Epithelial cell - kidney	primary cell	CL:0002518	Kidney	ENCSR806XIU	1, 2	Not reported	H3K36me3-human	ChIP-seq	bed narrowPeak-lifted	830039	GADB/Annotationtracks/hg38_lifted/ENCODE/data/ChIP-seq/narrowpeak/hg38	6/4/2018	2/11/2011	4/1/2019	https://tf.lisanwanglab.org/GADB/Annotationtracks/hg38_lifted/ENCODE/data/ChIP-seq/narrowpeak/hg38/ENCFF061UZN.lifted.bed.gz	a024222a92eebbcedfaa6a103bd86a17	wget https://tf.lisanwanglab.org/GADB/Annotationtracks/hg38_lifted/ENCODE/data/ChIP-seq/narrowpeak/hg38/ENCFF061UZN.lifted.bed.gz -P GADB/Annotationtracks/hg38_lifted/ENCODE/data/ChIP-seq/narrowpeak/hg38/	wget https://tf.lisanwanglab.org/GADB/Annotationtracks/hg38_lifted/ENCODE/data/ChIP-seq/narrowpeak/hg38/ENCFF061UZN.lifted.bed.gz.tbi -P GADB/Annotationtracks/hg38_lifted/ENCODE/data/ChIP-seq/narrowpeak/hg38/	https://www.encodeproject.org	https://www.encodeproject.org/files/ENCFF061UZN/@@download/ENCFF061UZN.bigBed	wget https://tf.lisanwanglab.org/GADB/Annotationtracks/Downloads/ENCODE/ENCFF061UZN.bigBed -P GADB/Annotationtracks/Downloads/ENCODE/	7e391ea09e9872f3d78dea509b2db815	Called peaks	ChIP-seq H3K36me3-histone-mark replicated peaks	Kidney epithelial cell	Renal
NGEN017105	ENCODE-lifted	ENCFF128NGO.lifted.bed.gz	101803	48043273	peaks	hg38-lifted	Epithelial cell - kidney	primary cell	CL:0002518	Kidney	ENCSR000BRR	1	Not reported	H3K27me3-human	ChIP-seq	bed narrowPeak-lifted	3036477	GADB/Annotationtracks/hg38_lifted/ENCODE/data/ChIP-seq/narrowpeak/hg38	6/4/2018	2/11/2011	4/1/2019	https://tf.lisanwanglab.org/GADB/Annotationtracks/hg38_lifted/ENCODE/data/ChIP-seq/narrowpeak/hg38/ENCFF128NGO.lifted.bed.gz	999e601b08529c31eb93cecc0e073f49	wget https://tf.lisanwanglab.org/GADB/Annotationtracks/hg38_lifted/ENCODE/data/ChIP-seq/narrowpeak/hg38/ENCFF128NGO.lifted.bed.gz -P GADB/Annotationtracks/hg38_lifted/ENCODE/data/ChIP-seq/narrowpeak/hg38/	wget https://tf.lisanwanglab.org/GADB/Annotationtracks/hg38_lifted/ENCODE/data/ChIP-seq/narrowpeak/hg38/ENCFF128NGO.lifted.bed.gz.tbi -P GADB/Annotationtracks/hg38_lifted/ENCODE/data/ChIP-seq/narrowpeak/hg38/	https://www.encodeproject.org	https://www.encodeproject.org/files/ENCFF128NGO/@@download/ENCFF128NGO.bigBed	wget https://tf.lisanwanglab.org/GADB/Annotationtracks/Downloads/ENCODE/ENCFF128NGO.bigBed -P GADB/Annotationtracks/Downloads/ENCODE/	f961c354c0ab53997260d73983960886	Called peaks	ChIP-seq H3K27me3-histone-mark peaks	Kidney epithelial cell	Renal
NGEN017775	ENCODE-lifted	ENCFF235CEF.lifted.bed.gz	27857	31673518	peaks	hg38-lifted	Epithelial cell - kidney	primary cell	CL:0002518	Kidney	ENCSR385SZQ	1, 2	Not reported	H3K4me3-human	ChIP-seq	bed narrowPeak-lifted	1064295	GADB/Annotationtracks/hg38_lifted/ENCODE/data/ChIP-seq/narrowpeak/hg38	6/4/2018	2/11/2011	4/1/2019	https://tf.lisanwanglab.org/GADB/Annotationtracks/hg38_lifted/ENCODE/data/ChIP-seq/narrowpeak/hg38/ENCFF235CEF.lifted.bed.gz	0e7378e454f1370e0844200b135d1c30	wget https://tf.lisanwanglab.org/GADB/Annotationtracks/hg38_lifted/ENCODE/data/ChIP-seq/narrowpeak/hg38/ENCFF235CEF.lifted.bed.gz -P GADB/Annotationtracks/hg38_lifted/ENCODE/data/ChIP-seq/narrowpeak/hg38/	wget https://tf.lisanwanglab.org/GADB/Annotationtracks/hg38_lifted/ENCODE/data/ChIP-seq/narrowpeak/hg38/ENCFF235CEF.lifted.bed.gz.tbi -P GADB/Annotationtracks/hg38_lifted/ENCODE/data/ChIP-seq/narrowpeak/hg38/	https://www.encodeproject.org	https://www.encodeproject.org/files/ENCFF235CEF/@@download/ENCFF235CEF.bigBed	wget https://tf.lisanwanglab.org/GADB/Annotationtracks/Downloads/ENCODE/ENCFF235CEF.bigBed -P GADB/Annotationtracks/Downloads/ENCODE/	17b216ab4c1ddda6ea53002ad57bee4e	Called peaks	ChIP-seq H3K4me3-histone-mark peaks	Kidney epithelial cell	Renal
NGEN017994	ENCODE-lifted	ENCFF269PNS.lifted.bed.gz	26402	31420296	replicated peaks	hg38-lifted	Epithelial cell - kidney	primary cell	CL:0002518	Kidney	ENCSR910OQF	1, 2	Not reported	H3K4me3-human	ChIP-seq	bed narrowPeak-lifted	1018060	GADB/Annotationtracks/hg38_lifted/ENCODE/data/ChIP-seq/narrowpeak/hg38	6/4/2018	2/11/2011	4/1/2019	https://tf.lisanwanglab.org/GADB/Annotationtracks/hg38_lifted/ENCODE/data/ChIP-seq/narrowpeak/hg38/ENCFF269PNS.lifted.bed.gz	f874bba8339b8fd17e38ce3ec755c764	wget https://tf.lisanwanglab.org/GADB/Annotationtracks/hg38_lifted/ENCODE/data/ChIP-seq/narrowpeak/hg38/ENCFF269PNS.lifted.bed.gz -P GADB/Annotationtracks/hg38_lifted/ENCODE/data/ChIP-seq/narrowpeak/hg38/	wget https://tf.lisanwanglab.org/GADB/Annotationtracks/hg38_lifted/ENCODE/data/ChIP-seq/narrowpeak/hg38/ENCFF269PNS.lifted.bed.gz.tbi -P GADB/Annotationtracks/hg38_lifted/ENCODE/data/ChIP-seq/narrowpeak/hg38/	https://www.encodeproject.org	https://www.encodeproject.org/files/ENCFF269PNS/@@download/ENCFF269PNS.bigBed	wget https://tf.lisanwanglab.org/GADB/Annotationtracks/Downloads/ENCODE/ENCFF269PNS.bigBed -P GADB/Annotationtracks/Downloads/ENCODE/	2a105e10e644721e541578f56de107f4	Called peaks	ChIP-seq H3K4me3-histone-mark replicated peaks	Kidney epithelial cell	Renal
NGEN019011	ENCODE-lifted	ENCFF437KPV.lifted.bed.gz	43847	10610838	conservative IDR thresholded peaks	hg38-lifted	Epithelial cell - kidney	primary cell	CL:0002518	Kidney	ENCSR240TPI	1, 2	Not reported	CTCF-human	ChIP-seq	bed narrowPeak-lifted	1122184	GADB/Annotationtracks/hg38_lifted/ENCODE/data/ChIP-seq/narrowpeak/hg38	6/4/2018	3/17/2011	4/1/2019	https://tf.lisanwanglab.org/GADB/Annotationtracks/hg38_lifted/ENCODE/data/ChIP-seq/narrowpeak/hg38/ENCFF437KPV.lifted.bed.gz	f8a8b518b2bf1c0a592226ef401f19bb	wget https://tf.lisanwanglab.org/GADB/Annotationtracks/hg38_lifted/ENCODE/data/ChIP-seq/narrowpeak/hg38/ENCFF437KPV.lifted.bed.gz -P GADB/Annotationtracks/hg38_lifted/ENCODE/data/ChIP-seq/narrowpeak/hg38/	wget https://tf.lisanwanglab.org/GADB/Annotationtracks/hg38_lifted/ENCODE/data/ChIP-seq/narrowpeak/hg38/ENCFF437KPV.lifted.bed.gz.tbi -P GADB/Annotationtracks/hg38_lifted/ENCODE/data/ChIP-seq/narrowpeak/hg38/	https://www.encodeproject.org	https://www.encodeproject.org/files/ENCFF437KPV/@@download/ENCFF437KPV.bigBed	wget https://tf.lisanwanglab.org/GADB/Annotationtracks/Downloads/ENCODE/ENCFF437KPV.bigBed -P GADB/Annotationtracks/Downloads/ENCODE/	8d3d69abe2c01823fbd916f3c49fc73e	Called peaks	ChIP-seq CTCF conservative IDR thresholded peaks	Kidney epithelial cell	Renal
NGEN019718	ENCODE-lifted	ENCFF549VVS.lifted.bed.gz	45320	11045949	optimal IDR thresholded peaks	hg38-lifted	Epithelial cell - kidney	primary cell	CL:0002518	Kidney	ENCSR391YAV	1, 2	Not reported	CTCF-human	ChIP-seq	bed narrowPeak-lifted	1156560	GADB/Annotationtracks/hg38_lifted/ENCODE/data/ChIP-seq/narrowpeak/hg38	6/4/2018	3/17/2011	4/1/2019	https://tf.lisanwanglab.org/GADB/Annotationtracks/hg38_lifted/ENCODE/data/ChIP-seq/narrowpeak/hg38/ENCFF549VVS.lifted.bed.gz	ec20b0bc24caf7f9b9df6f111270a69c	wget https://tf.lisanwanglab.org/GADB/Annotationtracks/hg38_lifted/ENCODE/data/ChIP-seq/narrowpeak/hg38/ENCFF549VVS.lifted.bed.gz -P GADB/Annotationtracks/hg38_lifted/ENCODE/data/ChIP-seq/narrowpeak/hg38/	wget https://tf.lisanwanglab.org/GADB/Annotationtracks/hg38_lifted/ENCODE/data/ChIP-seq/narrowpeak/hg38/ENCFF549VVS.lifted.bed.gz.tbi -P GADB/Annotationtracks/hg38_lifted/ENCODE/data/ChIP-seq/narrowpeak/hg38/	https://www.encodeproject.org	https://www.encodeproject.org/files/ENCFF549VVS/@@download/ENCFF549VVS.bigBed	wget https://tf.lisanwanglab.org/GADB/Annotationtracks/Downloads/ENCODE/ENCFF549VVS.bigBed -P GADB/Annotationtracks/Downloads/ENCODE/	4969696381be4520272249396c6e5517	Called peaks	ChIP-seq CTCF optimal IDR thresholded peaks	Kidney epithelial cell	Renal
NGEN019844	ENCODE-lifted	ENCFF571IMN.lifted.bed.gz	40014	6764073	peaks	hg38-lifted	Epithelial cell - kidney	primary cell	CL:0002518	Kidney	ENCSR000EQM	1, 2	Not reported	H3K36me3-human	ChIP-seq	bed narrowPeak-lifted	1079897	GADB/Annotationtracks/hg38_lifted/ENCODE/data/ChIP-seq/narrowpeak/hg38	6/4/2018	2/11/2011	4/1/2019	https://tf.lisanwanglab.org/GADB/Annotationtracks/hg38_lifted/ENCODE/data/ChIP-seq/narrowpeak/hg38/ENCFF571IMN.lifted.bed.gz	0d7386892d71e33961202797ca39eb7f	wget https://tf.lisanwanglab.org/GADB/Annotationtracks/hg38_lifted/ENCODE/data/ChIP-seq/narrowpeak/hg38/ENCFF571IMN.lifted.bed.gz -P GADB/Annotationtracks/hg38_lifted/ENCODE/data/ChIP-seq/narrowpeak/hg38/	wget https://tf.lisanwanglab.org/GADB/Annotationtracks/hg38_lifted/ENCODE/data/ChIP-seq/narrowpeak/hg38/ENCFF571IMN.lifted.bed.gz.tbi -P GADB/Annotationtracks/hg38_lifted/ENCODE/data/ChIP-seq/narrowpeak/hg38/	https://www.encodeproject.org	https://www.encodeproject.org/files/ENCFF571IMN/@@download/ENCFF571IMN.bigBed	wget https://tf.lisanwanglab.org/GADB/Annotationtracks/Downloads/ENCODE/ENCFF571IMN.bigBed -P GADB/Annotationtracks/Downloads/ENCODE/	638dcb2cc45472d8af4fdfc72b536586	Called peaks	ChIP-seq H3K36me3-histone-mark peaks	Kidney epithelial cell	Renal
NGEN020044	ENCODE-lifted	ENCFF603ZCD.lifted.bed.gz	61030	34909120	replicated peaks	hg38-lifted	Epithelial cell - kidney	primary cell	CL:0002518	Kidney	ENCSR000ELS	1, 2	Not reported	H3K27me3-human	ChIP-seq	bed narrowPeak-lifted	1875026	GADB/Annotationtracks/hg38_lifted/ENCODE/data/ChIP-seq/narrowpeak/hg38	6/4/2018	2/11/2011	4/1/2019	https://tf.lisanwanglab.org/GADB/Annotationtracks/hg38_lifted/ENCODE/data/ChIP-seq/narrowpeak/hg38/ENCFF603ZCD.lifted.bed.gz	3cac7fab766edf965c71b448a27f024b	wget https://tf.lisanwanglab.org/GADB/Annotationtracks/hg38_lifted/ENCODE/data/ChIP-seq/narrowpeak/hg38/ENCFF603ZCD.lifted.bed.gz -P GADB/Annotationtracks/hg38_lifted/ENCODE/data/ChIP-seq/narrowpeak/hg38/	wget https://tf.lisanwanglab.org/GADB/Annotationtracks/hg38_lifted/ENCODE/data/ChIP-seq/narrowpeak/hg38/ENCFF603ZCD.lifted.bed.gz.tbi -P GADB/Annotationtracks/hg38_lifted/ENCODE/data/ChIP-seq/narrowpeak/hg38/	https://www.encodeproject.org	https://www.encodeproject.org/files/ENCFF603ZCD/@@download/ENCFF603ZCD.bigBed	wget https://tf.lisanwanglab.org/GADB/Annotationtracks/Downloads/ENCODE/ENCFF603ZCD.bigBed -P GADB/Annotationtracks/Downloads/ENCODE/	2c987eb4f5be2e4deca282557bd52a92	Called peaks	ChIP-seq H3K27me3-histone-mark replicated peaks	Kidney epithelial cell	Renal
NGEN020561	ENCODE-lifted	ENCFF686UUY.lifted.bed.gz	30319	32338510	peaks	hg38-lifted	Epithelial cell - kidney	primary cell	CL:0002518	Kidney	ENCSR000BGA	1	Not reported	H3K4me3-human	ChIP-seq	bed narrowPeak-lifted	1124541	GADB/Annotationtracks/hg38_lifted/ENCODE/data/ChIP-seq/narrowpeak/hg38	6/4/2018	2/11/2011	4/1/2019	https://tf.lisanwanglab.org/GADB/Annotationtracks/hg38_lifted/ENCODE/data/ChIP-seq/narrowpeak/hg38/ENCFF686UUY.lifted.bed.gz	f1775f101816fc74b6814b0b1139bec4	wget https://tf.lisanwanglab.org/GADB/Annotationtracks/hg38_lifted/ENCODE/data/ChIP-seq/narrowpeak/hg38/ENCFF686UUY.lifted.bed.gz -P GADB/Annotationtracks/hg38_lifted/ENCODE/data/ChIP-seq/narrowpeak/hg38/	wget https://tf.lisanwanglab.org/GADB/Annotationtracks/hg38_lifted/ENCODE/data/ChIP-seq/narrowpeak/hg38/ENCFF686UUY.lifted.bed.gz.tbi -P GADB/Annotationtracks/hg38_lifted/ENCODE/data/ChIP-seq/narrowpeak/hg38/	https://www.encodeproject.org	https://www.encodeproject.org/files/ENCFF686UUY/@@download/ENCFF686UUY.bigBed	wget https://tf.lisanwanglab.org/GADB/Annotationtracks/Downloads/ENCODE/ENCFF686UUY.bigBed -P GADB/Annotationtracks/Downloads/ENCODE/	af72e0ab2f200880c63fe3d9db9708f8	Called peaks	ChIP-seq H3K4me3-histone-mark peaks	Kidney epithelial cell	Renal
NGEN021576	ENCODE-lifted	ENCFF854VUH.lifted.bed.gz	75643	38272145	peaks	hg38-lifted	Epithelial cell - kidney	primary cell	CL:0002518	Kidney	ENCSR520VTO	1, 2	Not reported	H3K27me3-human	ChIP-seq	bed narrowPeak-lifted	2287080	GADB/Annotationtracks/hg38_lifted/ENCODE/data/ChIP-seq/narrowpeak/hg38	6/4/2018	2/11/2011	4/1/2019	https://tf.lisanwanglab.org/GADB/Annotationtracks/hg38_lifted/ENCODE/data/ChIP-seq/narrowpeak/hg38/ENCFF854VUH.lifted.bed.gz	d670c80975bb061debff6b1611acdab2	wget https://tf.lisanwanglab.org/GADB/Annotationtracks/hg38_lifted/ENCODE/data/ChIP-seq/narrowpeak/hg38/ENCFF854VUH.lifted.bed.gz -P GADB/Annotationtracks/hg38_lifted/ENCODE/data/ChIP-seq/narrowpeak/hg38/	wget https://tf.lisanwanglab.org/GADB/Annotationtracks/hg38_lifted/ENCODE/data/ChIP-seq/narrowpeak/hg38/ENCFF854VUH.lifted.bed.gz.tbi -P GADB/Annotationtracks/hg38_lifted/ENCODE/data/ChIP-seq/narrowpeak/hg38/	https://www.encodeproject.org	https://www.encodeproject.org/files/ENCFF854VUH/@@download/ENCFF854VUH.bigBed	wget https://tf.lisanwanglab.org/GADB/Annotationtracks/Downloads/ENCODE/ENCFF854VUH.bigBed -P GADB/Annotationtracks/Downloads/ENCODE/	d3d1c0f99c3e7036de80b78479375b87	Called peaks	ChIP-seq H3K27me3-histone-mark peaks	Kidney epithelial cell	Renal
NGEN021784	ENCODE-lifted	ENCFF887EWM.lifted.bed.gz	149420	35714662	peaks	hg38-lifted	Epithelial cell - kidney	primary cell	CL:0002518	Kidney	ENCSR000EJK	2	Not reported	H3K27me3-human	ChIP-seq	bed narrowPeak-lifted	4050414	GADB/Annotationtracks/hg38_lifted/ENCODE/data/ChIP-seq/narrowpeak/hg38	6/4/2018	2/11/2011	4/1/2019	https://tf.lisanwanglab.org/GADB/Annotationtracks/hg38_lifted/ENCODE/data/ChIP-seq/narrowpeak/hg38/ENCFF887EWM.lifted.bed.gz	73c3cc578b63d6ee9819fb92131616f6	wget https://tf.lisanwanglab.org/GADB/Annotationtracks/hg38_lifted/ENCODE/data/ChIP-seq/narrowpeak/hg38/ENCFF887EWM.lifted.bed.gz -P GADB/Annotationtracks/hg38_lifted/ENCODE/data/ChIP-seq/narrowpeak/hg38/	wget https://tf.lisanwanglab.org/GADB/Annotationtracks/hg38_lifted/ENCODE/data/ChIP-seq/narrowpeak/hg38/ENCFF887EWM.lifted.bed.gz.tbi -P GADB/Annotationtracks/hg38_lifted/ENCODE/data/ChIP-seq/narrowpeak/hg38/	https://www.encodeproject.org	https://www.encodeproject.org/files/ENCFF887EWM/@@download/ENCFF887EWM.bigBed	wget https://tf.lisanwanglab.org/GADB/Annotationtracks/Downloads/ENCODE/ENCFF887EWM.bigBed -P GADB/Annotationtracks/Downloads/ENCODE/	4a3b91135b30983628dba50dd7f32968	Called peaks	ChIP-seq H3K27me3-histone-mark peaks	Kidney epithelial cell	Renal
NGEN022405	ENCODE-lifted	ENCFF987SUB.lifted.bed.gz	128693	19578089	peaks	hg38-lifted	Epithelial cell - kidney	primary cell	CL:0002518	Kidney	ENCSR959ZXU	2	Not reported	H3K36me3-human	ChIP-seq	bed narrowPeak-lifted	3422962	GADB/Annotationtracks/hg38_lifted/ENCODE/data/ChIP-seq/narrowpeak/hg38	6/4/2018	2/11/2011	4/1/2019	https://tf.lisanwanglab.org/GADB/Annotationtracks/hg38_lifted/ENCODE/data/ChIP-seq/narrowpeak/hg38/ENCFF987SUB.lifted.bed.gz	1422cf77ddddc3b3321c22b3f6d80f03	wget https://tf.lisanwanglab.org/GADB/Annotationtracks/hg38_lifted/ENCODE/data/ChIP-seq/narrowpeak/hg38/ENCFF987SUB.lifted.bed.gz -P GADB/Annotationtracks/hg38_lifted/ENCODE/data/ChIP-seq/narrowpeak/hg38/	wget https://tf.lisanwanglab.org/GADB/Annotationtracks/hg38_lifted/ENCODE/data/ChIP-seq/narrowpeak/hg38/ENCFF987SUB.lifted.bed.gz.tbi -P GADB/Annotationtracks/hg38_lifted/ENCODE/data/ChIP-seq/narrowpeak/hg38/	https://www.encodeproject.org	https://www.encodeproject.org/files/ENCFF987SUB/@@download/ENCFF987SUB.bigBed	wget https://tf.lisanwanglab.org/GADB/Annotationtracks/Downloads/ENCODE/ENCFF987SUB.bigBed -P GADB/Annotationtracks/Downloads/ENCODE/	1d95783dafc07c426d27424c4fd85cde	Called peaks	ChIP-seq H3K36me3-histone-mark peaks	Kidney epithelial cell	Renal
NGEN022614	ENCODE-lifted	ENCFF338DWB.lifted.bed.gz	105296	28989493	hotspots	hg38-lifted	Epithelial cell - kidney	primary cell	CL:0002518	Kidney	ENCSR770AOR	1	Not reported	Not applicable	DNase-seq	bed broadPeak-lifted	2644347	GADB/Annotationtracks/hg38_lifted/ENCODE/data/DNase-seq/broadpeak/hg38	6/4/2018	12/16/2010	4/1/2019	https://tf.lisanwanglab.org/GADB/Annotationtracks/hg38_lifted/ENCODE/data/DNase-seq/broadpeak/hg38/ENCFF338DWB.lifted.bed.gz	ed056d6fd306a6a942ad0c989535168e	wget https://tf.lisanwanglab.org/GADB/Annotationtracks/hg38_lifted/ENCODE/data/DNase-seq/broadpeak/hg38/ENCFF338DWB.lifted.bed.gz -P GADB/Annotationtracks/hg38_lifted/ENCODE/data/DNase-seq/broadpeak/hg38/	wget https://tf.lisanwanglab.org/GADB/Annotationtracks/hg38_lifted/ENCODE/data/DNase-seq/broadpeak/hg38/ENCFF338DWB.lifted.bed.gz.tbi -P GADB/Annotationtracks/hg38_lifted/ENCODE/data/DNase-seq/broadpeak/hg38/	https://www.encodeproject.org	https://www.encodeproject.org/files/ENCFF338DWB/@@download/ENCFF338DWB.bigBed	wget https://tf.lisanwanglab.org/GADB/Annotationtracks/Downloads/ENCODE/ENCFF338DWB.bigBed -P GADB/Annotationtracks/Downloads/ENCODE/	278c48f7fd98881d2bfe3ff589348c22	Called peaks	DNase-seq hotspots	Kidney epithelial cell	Renal
NGEN022891	ENCODE-lifted	ENCFF983LMS.lifted.bed.gz	98473	26506257	hotspots	hg38-lifted	Epithelial cell - kidney	primary cell	CL:0002518	Kidney	ENCSR792ZXA	2	Not reported	Not applicable	DNase-seq	bed broadPeak-lifted	2474766	GADB/Annotationtracks/hg38_lifted/ENCODE/data/DNase-seq/broadpeak/hg38	6/4/2018	12/16/2010	4/1/2019	https://tf.lisanwanglab.org/GADB/Annotationtracks/hg38_lifted/ENCODE/data/DNase-seq/broadpeak/hg38/ENCFF983LMS.lifted.bed.gz	76e732bdb483efb70b808f6b3f838205	wget https://tf.lisanwanglab.org/GADB/Annotationtracks/hg38_lifted/ENCODE/data/DNase-seq/broadpeak/hg38/ENCFF983LMS.lifted.bed.gz -P GADB/Annotationtracks/hg38_lifted/ENCODE/data/DNase-seq/broadpeak/hg38/	wget https://tf.lisanwanglab.org/GADB/Annotationtracks/hg38_lifted/ENCODE/data/DNase-seq/broadpeak/hg38/ENCFF983LMS.lifted.bed.gz.tbi -P GADB/Annotationtracks/hg38_lifted/ENCODE/data/DNase-seq/broadpeak/hg38/	https://www.encodeproject.org	https://www.encodeproject.org/files/ENCFF983LMS/@@download/ENCFF983LMS.bigBed	wget https://tf.lisanwanglab.org/GADB/Annotationtracks/Downloads/ENCODE/ENCFF983LMS.bigBed -P GADB/Annotationtracks/Downloads/ENCODE/	11faaa5a20a31656e9705f4aaec1fd4c	Called peaks	DNase-seq hotspots	Kidney epithelial cell	Renal
NGEN022983	ENCODE-lifted	ENCFF254JQQ.lifted.bed.gz	100891	15132979	peaks	hg38-lifted	Epithelial cell - kidney	primary cell	CL:0002518	Kidney	ENCSR910XKX	2	Not reported	Not applicable	DNase-seq	bed narrowPeak-lifted	1814314	GADB/Annotationtracks/hg38_lifted/ENCODE/data/DNase-seq/narrowpeak/hg38	6/4/2018	12/16/2010	4/1/2019	https://tf.lisanwanglab.org/GADB/Annotationtracks/hg38_lifted/ENCODE/data/DNase-seq/narrowpeak/hg38/ENCFF254JQQ.lifted.bed.gz	ed10e5dcd4f6c7599da7742da15d5a41	wget https://tf.lisanwanglab.org/GADB/Annotationtracks/hg38_lifted/ENCODE/data/DNase-seq/narrowpeak/hg38/ENCFF254JQQ.lifted.bed.gz -P GADB/Annotationtracks/hg38_lifted/ENCODE/data/DNase-seq/narrowpeak/hg38/	wget https://tf.lisanwanglab.org/GADB/Annotationtracks/hg38_lifted/ENCODE/data/DNase-seq/narrowpeak/hg38/ENCFF254JQQ.lifted.bed.gz.tbi -P GADB/Annotationtracks/hg38_lifted/ENCODE/data/DNase-seq/narrowpeak/hg38/	https://www.encodeproject.org	https://www.encodeproject.org/files/ENCFF254JQQ/@@download/ENCFF254JQQ.bigBed	wget https://tf.lisanwanglab.org/GADB/Annotationtracks/Downloads/ENCODE/ENCFF254JQQ.bigBed -P GADB/Annotationtracks/Downloads/ENCODE/	70836686bc0416c298bbadcc2ebbd61a	Called peaks	DNase-seq peaks	Kidney epithelial cell	Renal
NGEN023145	ENCODE-lifted	ENCFF661MJU.lifted.bed.gz	108189	16228494	peaks	hg38-lifted	Epithelial cell - kidney	primary cell	CL:0002518	Kidney	ENCSR845VGB	1	Not reported	Not applicable	DNase-seq	bed narrowPeak-lifted	1945498	GADB/Annotationtracks/hg38_lifted/ENCODE/data/DNase-seq/narrowpeak/hg38	6/4/2018	12/16/2010	4/1/2019	https://tf.lisanwanglab.org/GADB/Annotationtracks/hg38_lifted/ENCODE/data/DNase-seq/narrowpeak/hg38/ENCFF661MJU.lifted.bed.gz	e3f30eb631f467f3f9b448c96720e89c	wget https://tf.lisanwanglab.org/GADB/Annotationtracks/hg38_lifted/ENCODE/data/DNase-seq/narrowpeak/hg38/ENCFF661MJU.lifted.bed.gz -P GADB/Annotationtracks/hg38_lifted/ENCODE/data/DNase-seq/narrowpeak/hg38/	wget https://tf.lisanwanglab.org/GADB/Annotationtracks/hg38_lifted/ENCODE/data/DNase-seq/narrowpeak/hg38/ENCFF661MJU.lifted.bed.gz.tbi -P GADB/Annotationtracks/hg38_lifted/ENCODE/data/DNase-seq/narrowpeak/hg38/	https://www.encodeproject.org	https://www.encodeproject.org/files/ENCFF661MJU/@@download/ENCFF661MJU.bigBed	wget https://tf.lisanwanglab.org/GADB/Annotationtracks/Downloads/ENCODE/ENCFF661MJU.bigBed -P GADB/Annotationtracks/Downloads/ENCODE/	a6cb81ebdd86db21ac472147b8249ffa	Called peaks	DNase-seq peaks	Kidney epithelial cell	Renal
NGEN024053	ENCODE	ENCFF000LOQ.bed.gz	161	2380372591	copy number variation	hg19	Epithelial cell - kidney	primary cell	CL:0002518	Kidney	ENCSR000AZC	1	1	Not applicable	CGH [comparative genomic hybridization by array]	bed bedLogR	2942	GADB/Annotationtracks/ENCODE/data/CGH/bedLogR/hg19	6/10/2020	8/16/2011	7/15/2020	https://tf.lisanwanglab.org/GADB/Annotationtracks/ENCODE/data/CGH/bedLogR/hg19/ENCFF000LOQ.bed.gz	59dfdb81b5fc62e228092c3bbf44a591	wget https://tf.lisanwanglab.org/GADB/Annotationtracks/ENCODE/data/CGH/bedLogR/hg19/ENCFF000LOQ.bed.gz -P GADB/Annotationtracks/ENCODE/data/CGH/bedLogR/hg19/	wget https://tf.lisanwanglab.org/GADB/Annotationtracks/ENCODE/data/CGH/bedLogR/hg19/ENCFF000LOQ.bed.gz.tbi -P GADB/Annotationtracks/ENCODE/data/CGH/bedLogR/hg19/	https://www.encodeproject.org	https://www.encodeproject.org/files/ENCFF000LOQ/@@download/ENCFF000LOQ.bigBed	wget https://tf.lisanwanglab.org/GADB/Annotationtracks/Downloads/ENCODE/ENCFF000LOQ.bigBed -P GADB/Annotationtracks/Downloads/ENCODE/	641dfbe94b855103bf9e23a89315b991	Copy number variation	CGH [comparative genomic hybridization by array] copy number variation	kidney epithelial cell	Renal
NGEN024054	ENCODE	ENCFF000LOR.bed.gz	283	2431508594	copy number variation	hg19	Epithelial cell - kidney	primary cell	CL:0002518	Kidney	ENCSR000AZC	2	1	Not applicable	CGH [comparative genomic hybridization by array]	bed bedLogR	5159	GADB/Annotationtracks/ENCODE/data/CGH/bedLogR/hg19	6/10/2020	8/16/2011	7/15/2020	https://tf.lisanwanglab.org/GADB/Annotationtracks/ENCODE/data/CGH/bedLogR/hg19/ENCFF000LOR.bed.gz	94840f4c8665b2e7138fa1650e31fc8b	wget https://tf.lisanwanglab.org/GADB/Annotationtracks/ENCODE/data/CGH/bedLogR/hg19/ENCFF000LOR.bed.gz -P GADB/Annotationtracks/ENCODE/data/CGH/bedLogR/hg19/	wget https://tf.lisanwanglab.org/GADB/Annotationtracks/ENCODE/data/CGH/bedLogR/hg19/ENCFF000LOR.bed.gz.tbi -P GADB/Annotationtracks/ENCODE/data/CGH/bedLogR/hg19/	https://www.encodeproject.org	https://www.encodeproject.org/files/ENCFF000LOR/@@download/ENCFF000LOR.bigBed	wget https://tf.lisanwanglab.org/GADB/Annotationtracks/Downloads/ENCODE/ENCFF000LOR.bigBed -P GADB/Annotationtracks/Downloads/ENCODE/	17b542da05b05f6d914e18a9338883c1	Copy number variation	CGH [comparative genomic hybridization by array] copy number variation	kidney epithelial cell	Renal
NGEN024212	ENCODE	ENCFF000MDU.bed.gz	1064555	1064555	methylation state at CpG	hg19	Epithelial cell - kidney	primary cell	CL:0002518	Kidney	ENCSR000DFR	1	1	Not applicable	RRBS	bed bedMethyl	11874639	GADB/Annotationtracks/ENCODE/data/RRBS/bedMethyl/hg19	6/10/2020	12/15/2010	7/15/2020	https://tf.lisanwanglab.org/GADB/Annotationtracks/ENCODE/data/RRBS/bedMethyl/hg19/ENCFF000MDU.bed.gz	eec5a8642a1928340702f37ef29decec	wget https://tf.lisanwanglab.org/GADB/Annotationtracks/ENCODE/data/RRBS/bedMethyl/hg19/ENCFF000MDU.bed.gz -P GADB/Annotationtracks/ENCODE/data/RRBS/bedMethyl/hg19/	wget https://tf.lisanwanglab.org/GADB/Annotationtracks/ENCODE/data/RRBS/bedMethyl/hg19/ENCFF000MDU.bed.gz.tbi -P GADB/Annotationtracks/ENCODE/data/RRBS/bedMethyl/hg19/	https://www.encodeproject.org	https://www.encodeproject.org/files/ENCFF000MDU/@@download/ENCFF000MDU.bigBed	wget https://tf.lisanwanglab.org/GADB/Annotationtracks/Downloads/ENCODE/ENCFF000MDU.bigBed -P GADB/Annotationtracks/Downloads/ENCODE/	8b30800d7fb1398ff97300aba685c64d	Called peaks	RRBS methylation state at CpG	kidney epithelial cell	Renal
NGEN024213	ENCODE	ENCFF000MDV.bed.gz	1204513	1204513	methylation state at CpG	hg19	Epithelial cell - kidney	primary cell	CL:0002518	Kidney	ENCSR000DFR	2	1	Not applicable	RRBS	bed bedMethyl	14781520	GADB/Annotationtracks/ENCODE/data/RRBS/bedMethyl/hg19	6/10/2020	12/15/2010	7/15/2020	https://tf.lisanwanglab.org/GADB/Annotationtracks/ENCODE/data/RRBS/bedMethyl/hg19/ENCFF000MDV.bed.gz	5c8008d270e9159baaaed65df8f468d9	wget https://tf.lisanwanglab.org/GADB/Annotationtracks/ENCODE/data/RRBS/bedMethyl/hg19/ENCFF000MDV.bed.gz -P GADB/Annotationtracks/ENCODE/data/RRBS/bedMethyl/hg19/	wget https://tf.lisanwanglab.org/GADB/Annotationtracks/ENCODE/data/RRBS/bedMethyl/hg19/ENCFF000MDV.bed.gz.tbi -P GADB/Annotationtracks/ENCODE/data/RRBS/bedMethyl/hg19/	https://www.encodeproject.org	https://www.encodeproject.org/files/ENCFF000MDV/@@download/ENCFF000MDV.bigBed	wget https://tf.lisanwanglab.org/GADB/Annotationtracks/Downloads/ENCODE/ENCFF000MDV.bigBed -P GADB/Annotationtracks/Downloads/ENCODE/	42c6d4cf82e233339c2f4fc5b7c02b4d	Called peaks	RRBS methylation state at CpG	kidney epithelial cell	Renal
NGEN024461	ENCODE	ENCFF001AMJ.bed.gz	1379989	182993429	exon quantifications	hg19	Epithelial cell - kidney	primary cell	CL:0002518	Kidney	ENCSR000DBQ	1	Not reported	Not applicable	RNA-microarray [transcription profiling by array assay]	bed broadPeak	22227068	GADB/Annotationtracks/ENCODE/data/RNA-microarray/broadpeak/hg19	6/10/2020	4/1/2011	7/15/2020	https://tf.lisanwanglab.org/GADB/Annotationtracks/ENCODE/data/RNA-microarray/broadpeak/hg19/ENCFF001AMJ.bed.gz	79d1e5b971165e8ff93ad8308c0f49cc	wget https://tf.lisanwanglab.org/GADB/Annotationtracks/ENCODE/data/RNA-microarray/broadpeak/hg19/ENCFF001AMJ.bed.gz -P GADB/Annotationtracks/ENCODE/data/RNA-microarray/broadpeak/hg19/	wget https://tf.lisanwanglab.org/GADB/Annotationtracks/ENCODE/data/RNA-microarray/broadpeak/hg19/ENCFF001AMJ.bed.gz.tbi -P GADB/Annotationtracks/ENCODE/data/RNA-microarray/broadpeak/hg19/	https://www.encodeproject.org	https://www.encodeproject.org/files/ENCFF001AMJ/@@download/ENCFF001AMJ.bigBed	wget https://tf.lisanwanglab.org/GADB/Annotationtracks/Downloads/ENCODE/ENCFF001AMJ.bigBed -P GADB/Annotationtracks/Downloads/ENCODE/	1da9cdbd5149efea438bae5046515b35	Expression	RNA-microarray [transcription profiling by array assay] exon quantifications	kidney epithelial cell	Renal
NGEN024462	ENCODE	ENCFF001AMK.bed.gz	1379989	182993429	exon quantifications	hg19	Epithelial cell - kidney	primary cell	CL:0002518	Kidney	ENCSR000DBQ	2	Not reported	Not applicable	RNA-microarray [transcription profiling by array assay]	bed broadPeak	22246386	GADB/Annotationtracks/ENCODE/data/RNA-microarray/broadpeak/hg19	6/10/2020	4/1/2011	7/15/2020	https://tf.lisanwanglab.org/GADB/Annotationtracks/ENCODE/data/RNA-microarray/broadpeak/hg19/ENCFF001AMK.bed.gz	efed9dc3aaf7e24f2141b37bb8b68b63	wget https://tf.lisanwanglab.org/GADB/Annotationtracks/ENCODE/data/RNA-microarray/broadpeak/hg19/ENCFF001AMK.bed.gz -P GADB/Annotationtracks/ENCODE/data/RNA-microarray/broadpeak/hg19/	wget https://tf.lisanwanglab.org/GADB/Annotationtracks/ENCODE/data/RNA-microarray/broadpeak/hg19/ENCFF001AMK.bed.gz.tbi -P GADB/Annotationtracks/ENCODE/data/RNA-microarray/broadpeak/hg19/	https://www.encodeproject.org	https://www.encodeproject.org/files/ENCFF001AMK/@@download/ENCFF001AMK.bigBed	wget https://tf.lisanwanglab.org/GADB/Annotationtracks/Downloads/ENCODE/ENCFF001AMK.bigBed -P GADB/Annotationtracks/Downloads/ENCODE/	6f6203a1c743478898fdaea1f22a099b	Expression	RNA-microarray [transcription profiling by array assay] exon quantifications	kidney epithelial cell	Renal
NGEN025597	ENCODE	ENCFF095HJZ.bed.gz	12165	725530	transcription start sites	hg19	Epithelial cell - kidney	primary cell	CL:0002518	Kidney	ENCSR100NLN	2	Not reported	Not applicable	RAMPAGE	bed tss_peak	680924	GADB/Annotationtracks/ENCODE/data/RAMPAGE/tss_peak/hg19	6/10/2020	8/18/2015	7/15/2020	https://tf.lisanwanglab.org/GADB/Annotationtracks/ENCODE/data/RAMPAGE/tss_peak/hg19/ENCFF095HJZ.bed.gz	ee4f525a6b8581e7610d7b707fada548	wget https://tf.lisanwanglab.org/GADB/Annotationtracks/ENCODE/data/RAMPAGE/tss_peak/hg19/ENCFF095HJZ.bed.gz -P GADB/Annotationtracks/ENCODE/data/RAMPAGE/tss_peak/hg19/	wget https://tf.lisanwanglab.org/GADB/Annotationtracks/ENCODE/data/RAMPAGE/tss_peak/hg19/ENCFF095HJZ.bed.gz.tbi -P GADB/Annotationtracks/ENCODE/data/RAMPAGE/tss_peak/hg19/	https://www.encodeproject.org	https://www.encodeproject.org/files/ENCFF095HJZ/@@download/ENCFF095HJZ.bigBed	wget https://tf.lisanwanglab.org/GADB/Annotationtracks/Downloads/ENCODE/ENCFF095HJZ.bigBed -P GADB/Annotationtracks/Downloads/ENCODE/	fd9bb21e74d7bea6defd74d5573f990e	Transcription Start Sites	RAMPAGE transcription start sites	kidney epithelial cell	Renal
NGEN026731	ENCODE	ENCFF196WIU.bed.gz	12161	723923	transcription start sites	hg38	Epithelial cell - kidney	primary cell	CL:0002518	Kidney	ENCSR100NLN	2	Not reported	Not applicable	RAMPAGE	bed tss_peak	681003	GADB/Annotationtracks/ENCODE/data/RAMPAGE/tss_peak/hg38	6/10/2020	8/18/2015	7/15/2020	https://tf.lisanwanglab.org/GADB/Annotationtracks/ENCODE/data/RAMPAGE/tss_peak/hg38/ENCFF196WIU.bed.gz	66dcc0a2039006bdc45703c70f1efd7d	wget https://tf.lisanwanglab.org/GADB/Annotationtracks/ENCODE/data/RAMPAGE/tss_peak/hg38/ENCFF196WIU.bed.gz -P GADB/Annotationtracks/ENCODE/data/RAMPAGE/tss_peak/hg38/	wget https://tf.lisanwanglab.org/GADB/Annotationtracks/ENCODE/data/RAMPAGE/tss_peak/hg38/ENCFF196WIU.bed.gz.tbi -P GADB/Annotationtracks/ENCODE/data/RAMPAGE/tss_peak/hg38/	https://www.encodeproject.org	https://www.encodeproject.org/files/ENCFF196WIU/@@download/ENCFF196WIU.bigBed	wget https://tf.lisanwanglab.org/GADB/Annotationtracks/Downloads/ENCODE/ENCFF196WIU.bigBed -P GADB/Annotationtracks/Downloads/ENCODE/	612063d4e8ebb9d4fbd4e7f80cd1dda6	Transcription Start Sites	RAMPAGE transcription start sites	kidney epithelial cell	Renal
NGEN027039	ENCODE	ENCFF227JRI.bed.gz	9019	665042	transcription start sites	hg38	Epithelial cell - kidney	primary cell	CL:0002518	Kidney	ENCSR100NLN	1, 2	Not reported	Not applicable	RAMPAGE	bed idr_peak	235239	GADB/Annotationtracks/ENCODE/data/RAMPAGE/idr_peak/hg38	6/10/2020	8/18/2015	7/15/2020	https://tf.lisanwanglab.org/GADB/Annotationtracks/ENCODE/data/RAMPAGE/idr_peak/hg38/ENCFF227JRI.bed.gz	e9d3d319b474e8ed5a9bf34158125bbd	wget https://tf.lisanwanglab.org/GADB/Annotationtracks/ENCODE/data/RAMPAGE/idr_peak/hg38/ENCFF227JRI.bed.gz -P GADB/Annotationtracks/ENCODE/data/RAMPAGE/idr_peak/hg38/	wget https://tf.lisanwanglab.org/GADB/Annotationtracks/ENCODE/data/RAMPAGE/idr_peak/hg38/ENCFF227JRI.bed.gz.tbi -P GADB/Annotationtracks/ENCODE/data/RAMPAGE/idr_peak/hg38/	https://www.encodeproject.org	https://www.encodeproject.org/files/ENCFF227JRI/@@download/ENCFF227JRI.bigBed	wget https://tf.lisanwanglab.org/GADB/Annotationtracks/Downloads/ENCODE/ENCFF227JRI.bigBed -P GADB/Annotationtracks/Downloads/ENCODE/	8aafaa7aac7e9edd5a7dc6d8369536f6	Transcription Start Sites	RAMPAGE transcription start sites	kidney epithelial cell	Renal
NGEN029385	ENCODE	ENCFF433KVF.bed.gz	9017	663315	transcription start sites	hg19	Epithelial cell - kidney	primary cell	CL:0002518	Kidney	ENCSR100NLN	1, 2	Not reported	Not applicable	RAMPAGE	bed idr_peak	235185	GADB/Annotationtracks/ENCODE/data/RAMPAGE/idr_peak/hg19	6/10/2020	8/18/2015	7/15/2020	https://tf.lisanwanglab.org/GADB/Annotationtracks/ENCODE/data/RAMPAGE/idr_peak/hg19/ENCFF433KVF.bed.gz	882568e5ca2256a151cfa0684b8ba394	wget https://tf.lisanwanglab.org/GADB/Annotationtracks/ENCODE/data/RAMPAGE/idr_peak/hg19/ENCFF433KVF.bed.gz -P GADB/Annotationtracks/ENCODE/data/RAMPAGE/idr_peak/hg19/	wget https://tf.lisanwanglab.org/GADB/Annotationtracks/ENCODE/data/RAMPAGE/idr_peak/hg19/ENCFF433KVF.bed.gz.tbi -P GADB/Annotationtracks/ENCODE/data/RAMPAGE/idr_peak/hg19/	https://www.encodeproject.org	https://www.encodeproject.org/files/ENCFF433KVF/@@download/ENCFF433KVF.bigBed	wget https://tf.lisanwanglab.org/GADB/Annotationtracks/Downloads/ENCODE/ENCFF433KVF.bigBed -P GADB/Annotationtracks/Downloads/ENCODE/	e357d243469bb9c5223a134ac3e1d5a2	Transcription Start Sites	RAMPAGE transcription start sites	kidney epithelial cell	Renal
NGEN031986	ENCODE	ENCFF669FBG.bed.gz	12586	789511	transcription start sites	hg19	Epithelial cell - kidney	primary cell	CL:0002518	Kidney	ENCSR100NLN	1	Not reported	Not applicable	RAMPAGE	bed tss_peak	718751	GADB/Annotationtracks/ENCODE/data/RAMPAGE/tss_peak/hg19	6/10/2020	8/18/2015	7/15/2020	https://tf.lisanwanglab.org/GADB/Annotationtracks/ENCODE/data/RAMPAGE/tss_peak/hg19/ENCFF669FBG.bed.gz	68a69e962f27654d5df273c98c7eab17	wget https://tf.lisanwanglab.org/GADB/Annotationtracks/ENCODE/data/RAMPAGE/tss_peak/hg19/ENCFF669FBG.bed.gz -P GADB/Annotationtracks/ENCODE/data/RAMPAGE/tss_peak/hg19/	wget https://tf.lisanwanglab.org/GADB/Annotationtracks/ENCODE/data/RAMPAGE/tss_peak/hg19/ENCFF669FBG.bed.gz.tbi -P GADB/Annotationtracks/ENCODE/data/RAMPAGE/tss_peak/hg19/	https://www.encodeproject.org	https://www.encodeproject.org/files/ENCFF669FBG/@@download/ENCFF669FBG.bigBed	wget https://tf.lisanwanglab.org/GADB/Annotationtracks/Downloads/ENCODE/ENCFF669FBG.bigBed -P GADB/Annotationtracks/Downloads/ENCODE/	c827e1a7a0f2217d94f64b7b13133815	Transcription Start Sites	RAMPAGE transcription start sites	kidney epithelial cell	Renal
NGEN034204	ENCODE	ENCFF863OVL.bed.gz	12582	785104	transcription start sites	hg38	Epithelial cell - kidney	primary cell	CL:0002518	Kidney	ENCSR100NLN	1	Not reported	Not applicable	RAMPAGE	bed tss_peak	718063	GADB/Annotationtracks/ENCODE/data/RAMPAGE/tss_peak/hg38	6/10/2020	8/18/2015	7/15/2020	https://tf.lisanwanglab.org/GADB/Annotationtracks/ENCODE/data/RAMPAGE/tss_peak/hg38/ENCFF863OVL.bed.gz	de99a70041333e2d60a05aa01cc52c41	wget https://tf.lisanwanglab.org/GADB/Annotationtracks/ENCODE/data/RAMPAGE/tss_peak/hg38/ENCFF863OVL.bed.gz -P GADB/Annotationtracks/ENCODE/data/RAMPAGE/tss_peak/hg38/	wget https://tf.lisanwanglab.org/GADB/Annotationtracks/ENCODE/data/RAMPAGE/tss_peak/hg38/ENCFF863OVL.bed.gz.tbi -P GADB/Annotationtracks/ENCODE/data/RAMPAGE/tss_peak/hg38/	https://www.encodeproject.org	https://www.encodeproject.org/files/ENCFF863OVL/@@download/ENCFF863OVL.bigBed	wget https://tf.lisanwanglab.org/GADB/Annotationtracks/Downloads/ENCODE/ENCFF863OVL.bigBed -P GADB/Annotationtracks/Downloads/ENCODE/	0e77cf82abe986e976347455a104d9c0	Transcription Start Sites	RAMPAGE transcription start sites	kidney epithelial cell	Renal
NGFA002002	FANTOM5_Enhancers	CL:0002518_kidney_epithelial_cell_expressed_enhancers.bed.gz	4493	1610371	Enhancer peaks	hg19	Epithelial cell - kidney	cell	CL:0002518	Kidney	Not applicable	Not applicable	Not applicable	Not applicable	CAGE-Seq	bed bed12	129212	GADB/Annotationtracks/FANTOM5/latest/basic/enhancers/bed12/hg19	8/9/2018	4/19/2012	8/10/2018	https://tf.lisanwanglab.org/GADB/Annotationtracks/FANTOM5/latest/basic/enhancers/bed12/hg19/CL:0002518_kidney_epithelial_cell_expressed_enhancers.bed.gz	339aed08aa9979ac7a5e0c420a90ed6a	wget https://tf.lisanwanglab.org/GADB/Annotationtracks/FANTOM5/latest/basic/enhancers/bed12/hg19/CL:0002518_kidney_epithelial_cell_expressed_enhancers.bed.gz -P GADB/Annotationtracks/FANTOM5/latest/basic/enhancers/bed12/hg19/	wget https://tf.lisanwanglab.org/GADB/Annotationtracks/FANTOM5/latest/basic/enhancers/bed12/hg19/CL:0002518_kidney_epithelial_cell_expressed_enhancers.bed.gz.tbi -P GADB/Annotationtracks/FANTOM5/latest/basic/enhancers/bed12/hg19/	http://slidebase.binf.ku.dk/	http://slidebase.binf.ku.dk/human_enhancers/presets/serve/facet_expressed_enhancers.tgz	wget https://tf.lisanwanglab.org/GADB/Annotationtracks/Downloads/FANTOM5/basic/enhancers/CL:0002518_kidney_epithelial_cell_expressed_enhancers.bed -P GADB/Annotationtracks/Downloads/FANTOM5/basic/enhancers/	4942707cb0446aff0720b5ec75dcc9bc	Called peaks	CAGE-Seq Enhancer peaks	Kidney epithelial cell	Renal
NGFA002114	FANTOM5_Enhancers-lifted	CL:0002518_kidney_epithelial_cell_expressed_enhancers.lifted.bed.gz	4492	1609888	Enhancer peaks	hg38-lifted	Epithelial cell - kidney	cell	CL:0002518	Kidney	Not applicable	Not applicable	Not applicable	Not applicable	CAGE-Seq	bed bed12-lifted	169872	GADB/Annotationtracks/hg38_lifted/FANTOM5/latest/basic/enhancers/bed12/hg38	8/9/2018	4/19/2012	4/1/2019	https://tf.lisanwanglab.org/GADB/Annotationtracks/hg38_lifted/FANTOM5/latest/basic/enhancers/bed12/hg38/CL:0002518_kidney_epithelial_cell_expressed_enhancers.lifted.bed.gz	4855effdb23852945f4b26d2758fa581	wget https://tf.lisanwanglab.org/GADB/Annotationtracks/hg38_lifted/FANTOM5/latest/basic/enhancers/bed12/hg38/CL:0002518_kidney_epithelial_cell_expressed_enhancers.lifted.bed.gz -P GADB/Annotationtracks/hg38_lifted/FANTOM5/latest/basic/enhancers/bed12/hg38/	wget https://tf.lisanwanglab.org/GADB/Annotationtracks/hg38_lifted/FANTOM5/latest/basic/enhancers/bed12/hg38/CL:0002518_kidney_epithelial_cell_expressed_enhancers.lifted.bed.gz.tbi -P GADB/Annotationtracks/hg38_lifted/FANTOM5/latest/basic/enhancers/bed12/hg38/	http://slidebase.binf.ku.dk/	http://slidebase.binf.ku.dk/human_enhancers/presets/serve/facet_expressed_enhancers.tgz	wget https://tf.lisanwanglab.org/GADB/Annotationtracks/Downloads/FANTOM5/basic/enhancers/CL:0002518_kidney_epithelial_cell_expressed_enhancers.bed -P GADB/Annotationtracks/Downloads/FANTOM5/basic/enhancers/	4942707cb0446aff0720b5ec75dcc9bc	Called peaks	CAGE-Seq Enhancer peaks	Kidney epithelial cell	Renal
NGEN004756	ENCODE	ENCFF282JPM.bed.gz	157419	23607610	peaks	hg38	Kidney glomerular epithelial cell	primary cell	CL:1000510	Kidney	ENCSR136KEL	1	Not reported	Not applicable	DNase-seq	bed narrowPeak	1588162	GADB/Annotationtracks/ENCODE/data/DNase-seq/narrowpeak/hg38	6/4/2018	5/9/2018	8/10/2018	https://tf.lisanwanglab.org/GADB/Annotationtracks/ENCODE/data/DNase-seq/narrowpeak/hg38/ENCFF282JPM.bed.gz	f165f098c03d93bfd9d6c12e36af6e46	wget https://tf.lisanwanglab.org/GADB/Annotationtracks/ENCODE/data/DNase-seq/narrowpeak/hg38/ENCFF282JPM.bed.gz -P GADB/Annotationtracks/ENCODE/data/DNase-seq/narrowpeak/hg38/	wget https://tf.lisanwanglab.org/GADB/Annotationtracks/ENCODE/data/DNase-seq/narrowpeak/hg38/ENCFF282JPM.bed.gz.tbi -P GADB/Annotationtracks/ENCODE/data/DNase-seq/narrowpeak/hg38/	https://www.encodeproject.org	https://www.encodeproject.org/files/ENCFF282JPM/@@download/ENCFF282JPM.bigBed	wget https://tf.lisanwanglab.org/GADB/Annotationtracks/Downloads/ENCODE/ENCFF282JPM.bigBed -P GADB/Annotationtracks/Downloads/ENCODE/	584ff0c47ba579a3706be45d8b2b2c93	Called peaks	DNase-seq peaks	Kidney glomerular epithelial cell	Renal
NGEN011117	ENCODE	ENCFF695HIT.bed.gz	267444	94110549	hotspots	hg38	Kidney glomerular epithelial cell	primary cell	CL:1000510	Kidney	ENCSR136KEL	2	Not reported	Not applicable	DNase-seq	bed broadPeak	4377264	GADB/Annotationtracks/ENCODE/data/DNase-seq/broadpeak/hg38	6/4/2018	5/9/2018	8/10/2018	https://tf.lisanwanglab.org/GADB/Annotationtracks/ENCODE/data/DNase-seq/broadpeak/hg38/ENCFF695HIT.bed.gz	748b9d9a692fae2f70811758c338ec85	wget https://tf.lisanwanglab.org/GADB/Annotationtracks/ENCODE/data/DNase-seq/broadpeak/hg38/ENCFF695HIT.bed.gz -P GADB/Annotationtracks/ENCODE/data/DNase-seq/broadpeak/hg38/	wget https://tf.lisanwanglab.org/GADB/Annotationtracks/ENCODE/data/DNase-seq/broadpeak/hg38/ENCFF695HIT.bed.gz.tbi -P GADB/Annotationtracks/ENCODE/data/DNase-seq/broadpeak/hg38/	https://www.encodeproject.org	https://www.encodeproject.org/files/ENCFF695HIT/@@download/ENCFF695HIT.bigBed	wget https://tf.lisanwanglab.org/GADB/Annotationtracks/Downloads/ENCODE/ENCFF695HIT.bigBed -P GADB/Annotationtracks/Downloads/ENCODE/	026427cbc617524334f79b8042de3f0d	Called peaks	DNase-seq hotspots	Kidney glomerular epithelial cell	Renal
NGEN014741	ENCODE	ENCFF928NJM.bed.gz	148504	48628681	hotspots	hg38	Kidney glomerular epithelial cell	primary cell	CL:1000510	Kidney	ENCSR136KEL	1	Not reported	Not applicable	DNase-seq	bed broadPeak	2459487	GADB/Annotationtracks/ENCODE/data/DNase-seq/broadpeak/hg38	6/4/2018	5/9/2018	8/10/2018	https://tf.lisanwanglab.org/GADB/Annotationtracks/ENCODE/data/DNase-seq/broadpeak/hg38/ENCFF928NJM.bed.gz	1b60a229cf4aae70adab06cccb4049c3	wget https://tf.lisanwanglab.org/GADB/Annotationtracks/ENCODE/data/DNase-seq/broadpeak/hg38/ENCFF928NJM.bed.gz -P GADB/Annotationtracks/ENCODE/data/DNase-seq/broadpeak/hg38/	wget https://tf.lisanwanglab.org/GADB/Annotationtracks/ENCODE/data/DNase-seq/broadpeak/hg38/ENCFF928NJM.bed.gz.tbi -P GADB/Annotationtracks/ENCODE/data/DNase-seq/broadpeak/hg38/	https://www.encodeproject.org	https://www.encodeproject.org/files/ENCFF928NJM/@@download/ENCFF928NJM.bigBed	wget https://tf.lisanwanglab.org/GADB/Annotationtracks/Downloads/ENCODE/ENCFF928NJM.bigBed -P GADB/Annotationtracks/Downloads/ENCODE/	644a0de9afe07379f9656f9c6f424ca5	Called peaks	DNase-seq hotspots	Kidney glomerular epithelial cell	Renal
NGEN015674	ENCODE	ENCFF986YHB.bed.gz	296823	44511930	peaks	hg38	Kidney glomerular epithelial cell	primary cell	CL:1000510	Kidney	ENCSR136KEL	2	Not reported	Not applicable	DNase-seq	bed narrowPeak	2984117	GADB/Annotationtracks/ENCODE/data/DNase-seq/narrowpeak/hg38	6/4/2018	5/9/2018	8/10/2018	https://tf.lisanwanglab.org/GADB/Annotationtracks/ENCODE/data/DNase-seq/narrowpeak/hg38/ENCFF986YHB.bed.gz	41fefc89a8cff41033aed25449ebcb65	wget https://tf.lisanwanglab.org/GADB/Annotationtracks/ENCODE/data/DNase-seq/narrowpeak/hg38/ENCFF986YHB.bed.gz -P GADB/Annotationtracks/ENCODE/data/DNase-seq/narrowpeak/hg38/	wget https://tf.lisanwanglab.org/GADB/Annotationtracks/ENCODE/data/DNase-seq/narrowpeak/hg38/ENCFF986YHB.bed.gz.tbi -P GADB/Annotationtracks/ENCODE/data/DNase-seq/narrowpeak/hg38/	https://www.encodeproject.org	https://www.encodeproject.org/files/ENCFF986YHB/@@download/ENCFF986YHB.bigBed	wget https://tf.lisanwanglab.org/GADB/Annotationtracks/Downloads/ENCODE/ENCFF986YHB.bigBed -P GADB/Annotationtracks/Downloads/ENCODE/	8a67533736413e1564fadd7f0f8d0365	Called peaks	DNase-seq peaks	Kidney glomerular epithelial cell	Renal
NGEN003286	ENCODE	ENCFF189HRX.bed.gz	197422	73012026	hotspots	hg38	Kidney tubule cell	primary cell	CL:1000507	Kidney	ENCSR257CIZ	1	Not reported	Not applicable	DNase-seq	bed broadPeak	3267116	GADB/Annotationtracks/ENCODE/data/DNase-seq/broadpeak/hg38	6/4/2018	5/9/2018	8/10/2018	https://tf.lisanwanglab.org/GADB/Annotationtracks/ENCODE/data/DNase-seq/broadpeak/hg38/ENCFF189HRX.bed.gz	bf49ebb69840629e3ef30672cb2a66e7	wget https://tf.lisanwanglab.org/GADB/Annotationtracks/ENCODE/data/DNase-seq/broadpeak/hg38/ENCFF189HRX.bed.gz -P GADB/Annotationtracks/ENCODE/data/DNase-seq/broadpeak/hg38/	wget https://tf.lisanwanglab.org/GADB/Annotationtracks/ENCODE/data/DNase-seq/broadpeak/hg38/ENCFF189HRX.bed.gz.tbi -P GADB/Annotationtracks/ENCODE/data/DNase-seq/broadpeak/hg38/	https://www.encodeproject.org	https://www.encodeproject.org/files/ENCFF189HRX/@@download/ENCFF189HRX.bigBed	wget https://tf.lisanwanglab.org/GADB/Annotationtracks/Downloads/ENCODE/ENCFF189HRX.bigBed -P GADB/Annotationtracks/Downloads/ENCODE/	614558ab9eb9f139446b433a5fa59ecb	Called peaks	DNase-seq hotspots	Kidney tubule cell	Renal
NGEN007384	ENCODE	ENCFF453TVZ.bed.gz	318932	137805773	hotspots	hg38	Kidney tubule cell	primary cell	CL:1000507	Kidney	ENCSR175IWT	1	Not reported	Not applicable	DNase-seq	bed broadPeak	5214723	GADB/Annotationtracks/ENCODE/data/DNase-seq/broadpeak/hg38	6/4/2018	5/9/2018	8/10/2018	https://tf.lisanwanglab.org/GADB/Annotationtracks/ENCODE/data/DNase-seq/broadpeak/hg38/ENCFF453TVZ.bed.gz	bf65b1632f2d4b5766c7b366e5337f6c	wget https://tf.lisanwanglab.org/GADB/Annotationtracks/ENCODE/data/DNase-seq/broadpeak/hg38/ENCFF453TVZ.bed.gz -P GADB/Annotationtracks/ENCODE/data/DNase-seq/broadpeak/hg38/	wget https://tf.lisanwanglab.org/GADB/Annotationtracks/ENCODE/data/DNase-seq/broadpeak/hg38/ENCFF453TVZ.bed.gz.tbi -P GADB/Annotationtracks/ENCODE/data/DNase-seq/broadpeak/hg38/	https://www.encodeproject.org	https://www.encodeproject.org/files/ENCFF453TVZ/@@download/ENCFF453TVZ.bigBed	wget https://tf.lisanwanglab.org/GADB/Annotationtracks/Downloads/ENCODE/ENCFF453TVZ.bigBed -P GADB/Annotationtracks/Downloads/ENCODE/	f2368d1db78fd9fc32efd221b259ac5c	Called peaks	DNase-seq hotspots	Kidney tubule cell	Renal
NGEN008173	ENCODE	ENCFF503UBB.bed.gz	216525	32470915	peaks	hg38	Kidney tubule cell	primary cell	CL:1000507	Kidney	ENCSR257CIZ	1	Not reported	Not applicable	DNase-seq	bed narrowPeak	2176263	GADB/Annotationtracks/ENCODE/data/DNase-seq/narrowpeak/hg38	6/4/2018	5/9/2018	8/10/2018	https://tf.lisanwanglab.org/GADB/Annotationtracks/ENCODE/data/DNase-seq/narrowpeak/hg38/ENCFF503UBB.bed.gz	c901918a4d605d285436333307de02b6	wget https://tf.lisanwanglab.org/GADB/Annotationtracks/ENCODE/data/DNase-seq/narrowpeak/hg38/ENCFF503UBB.bed.gz -P GADB/Annotationtracks/ENCODE/data/DNase-seq/narrowpeak/hg38/	wget https://tf.lisanwanglab.org/GADB/Annotationtracks/ENCODE/data/DNase-seq/narrowpeak/hg38/ENCFF503UBB.bed.gz.tbi -P GADB/Annotationtracks/ENCODE/data/DNase-seq/narrowpeak/hg38/	https://www.encodeproject.org	https://www.encodeproject.org/files/ENCFF503UBB/@@download/ENCFF503UBB.bigBed	wget https://tf.lisanwanglab.org/GADB/Annotationtracks/Downloads/ENCODE/ENCFF503UBB.bigBed -P GADB/Annotationtracks/Downloads/ENCODE/	c7ea2eb1f8c3fcb4be5b724873cff8f0	Called peaks	DNase-seq peaks	Kidney tubule cell	Renal
NGEN008954	ENCODE	ENCFF555RXI.bed.gz	310552	123062540	hotspots	hg38	Kidney tubule cell	primary cell	CL:1000507	Kidney	ENCSR175IWT	2	Not reported	Not applicable	DNase-seq	bed broadPeak	5128376	GADB/Annotationtracks/ENCODE/data/DNase-seq/broadpeak/hg38	6/4/2018	5/9/2018	8/10/2018	https://tf.lisanwanglab.org/GADB/Annotationtracks/ENCODE/data/DNase-seq/broadpeak/hg38/ENCFF555RXI.bed.gz	b3f20f5d133c3d687f1f6026adf36f73	wget https://tf.lisanwanglab.org/GADB/Annotationtracks/ENCODE/data/DNase-seq/broadpeak/hg38/ENCFF555RXI.bed.gz -P GADB/Annotationtracks/ENCODE/data/DNase-seq/broadpeak/hg38/	wget https://tf.lisanwanglab.org/GADB/Annotationtracks/ENCODE/data/DNase-seq/broadpeak/hg38/ENCFF555RXI.bed.gz.tbi -P GADB/Annotationtracks/ENCODE/data/DNase-seq/broadpeak/hg38/	https://www.encodeproject.org	https://www.encodeproject.org/files/ENCFF555RXI/@@download/ENCFF555RXI.bigBed	wget https://tf.lisanwanglab.org/GADB/Annotationtracks/Downloads/ENCODE/ENCFF555RXI.bigBed -P GADB/Annotationtracks/Downloads/ENCODE/	8a879b59e289a7223290dec9ddb4c250	Called peaks	DNase-seq hotspots	Kidney tubule cell	Renal
NGEN012113	ENCODE	ENCFF759JRS.bed.gz	365571	54823540	peaks	hg38	Kidney tubule cell	primary cell	CL:1000507	Kidney	ENCSR175IWT	1	Not reported	Not applicable	DNase-seq	bed narrowPeak	3690783	GADB/Annotationtracks/ENCODE/data/DNase-seq/narrowpeak/hg38	6/4/2018	5/9/2018	8/10/2018	https://tf.lisanwanglab.org/GADB/Annotationtracks/ENCODE/data/DNase-seq/narrowpeak/hg38/ENCFF759JRS.bed.gz	44df0e5f6a302b8853646bf02ccc6df6	wget https://tf.lisanwanglab.org/GADB/Annotationtracks/ENCODE/data/DNase-seq/narrowpeak/hg38/ENCFF759JRS.bed.gz -P GADB/Annotationtracks/ENCODE/data/DNase-seq/narrowpeak/hg38/	wget https://tf.lisanwanglab.org/GADB/Annotationtracks/ENCODE/data/DNase-seq/narrowpeak/hg38/ENCFF759JRS.bed.gz.tbi -P GADB/Annotationtracks/ENCODE/data/DNase-seq/narrowpeak/hg38/	https://www.encodeproject.org	https://www.encodeproject.org/files/ENCFF759JRS/@@download/ENCFF759JRS.bigBed	wget https://tf.lisanwanglab.org/GADB/Annotationtracks/Downloads/ENCODE/ENCFF759JRS.bigBed -P GADB/Annotationtracks/Downloads/ENCODE/	9a41235a75c1c56a24370bf36f99a208	Called peaks	DNase-seq peaks	Kidney tubule cell	Renal
NGEN015551	ENCODE	ENCFF978LFR.bed.gz	354820	53216530	peaks	hg38	Kidney tubule cell	primary cell	CL:1000507	Kidney	ENCSR175IWT	2	Not reported	Not applicable	DNase-seq	bed narrowPeak	3540820	GADB/Annotationtracks/ENCODE/data/DNase-seq/narrowpeak/hg38	6/4/2018	5/9/2018	8/10/2018	https://tf.lisanwanglab.org/GADB/Annotationtracks/ENCODE/data/DNase-seq/narrowpeak/hg38/ENCFF978LFR.bed.gz	7b16f110f03df2c2bcec2a0a6cc12957	wget https://tf.lisanwanglab.org/GADB/Annotationtracks/ENCODE/data/DNase-seq/narrowpeak/hg38/ENCFF978LFR.bed.gz -P GADB/Annotationtracks/ENCODE/data/DNase-seq/narrowpeak/hg38/	wget https://tf.lisanwanglab.org/GADB/Annotationtracks/ENCODE/data/DNase-seq/narrowpeak/hg38/ENCFF978LFR.bed.gz.tbi -P GADB/Annotationtracks/ENCODE/data/DNase-seq/narrowpeak/hg38/	https://www.encodeproject.org	https://www.encodeproject.org/files/ENCFF978LFR/@@download/ENCFF978LFR.bigBed	wget https://tf.lisanwanglab.org/GADB/Annotationtracks/Downloads/ENCODE/ENCFF978LFR.bigBed -P GADB/Annotationtracks/Downloads/ENCODE/	777466f0fb2467c1d23958eef1fa9914	Called peaks	DNase-seq peaks	Kidney tubule cell	Renal
NGFA001710	FANTOM5	kidney%2c%20adult%2c%20pool1.CNhs10622.10017-101C8.hg19.ctss.bed.gz	2385688	2385688	CAGE TSS	hg19	Kidney	tissue	FF:10017-101C8	Urinary	Not applicable	Not applicable	Not applicable	Not applicable	hCAGE	bed bed6	27382972	GADB/Annotationtracks/FANTOM5/latest/basic/human.tissue.hCAGE/bed6/hg19	6/30/2018	6/30/2011	8/1/2018	https://tf.lisanwanglab.org/GADB/Annotationtracks/FANTOM5/latest/basic/human.tissue.hCAGE/bed6/hg19/kidney%252c%2520adult%252c%2520pool1.CNhs10622.10017-101C8.hg19.ctss.bed.gz	b57a4db2d6212aee10dafc9227c5adb6	wget https://tf.lisanwanglab.org/GADB/Annotationtracks/FANTOM5/latest/basic/human.tissue.hCAGE/bed6/hg19/kidney%252c%2520adult%252c%2520pool1.CNhs10622.10017-101C8.hg19.ctss.bed.gz -P GADB/Annotationtracks/FANTOM5/latest/basic/human.tissue.hCAGE/bed6/hg19/	wget https://tf.lisanwanglab.org/GADB/Annotationtracks/FANTOM5/latest/basic/human.tissue.hCAGE/bed6/hg19/kidney%252c%2520adult%252c%2520pool1.CNhs10622.10017-101C8.hg19.ctss.bed.gz.tbi -P GADB/Annotationtracks/FANTOM5/latest/basic/human.tissue.hCAGE/bed6/hg19/	http://fantom.gsc.riken.jp/5/	http://fantom.gsc.riken.jp/5/datafiles/latest/basic/human.tissue.hCAGE/kidney%252c%2520adult%252c%2520pool1.CNhs10622.10017-101C8.hg19.ctss.bed.gz	wget https://tf.lisanwanglab.org/GADB/Annotationtracks/Downloads/FANTOM5/basic/human.tissue.hCAGE/kidney%2c%20adult%2c%20pool1.CNhs10622.10017-101C8.hg19.ctss.bed.gz -P GADB/Annotationtracks/Downloads/FANTOM5/basic/human.tissue.hCAGE/	c6b2c36aad5dd75e0f23013da9da87e6	Transcription Start Sites	hCAGE CAGE TSS	Kidney, adult, pool1	Renal
NGFA004013	FANTOM5-lifted	kidney%2c%20adult%2c%20pool1.CNhs10622.10017-101C8.hg19.ctss.lifted.bed.gz	2385522	2385522	CAGE TSS	hg38-lifted	Kidney	tissue	FF:10017-101C8	Urinary	Not applicable	Not applicable	Not applicable	Not applicable	hCAGE	bed bed6-lifted	40938710	GADB/Annotationtracks/hg38_lifted/FANTOM5/latest/basic/human.tissue.hCAGE/bed6/hg38	6/30/2018	6/30/2011	4/1/2019	https://tf.lisanwanglab.org/GADB/Annotationtracks/hg38_lifted/FANTOM5/latest/basic/human.tissue.hCAGE/bed6/hg38/kidney%252c%2520adult%252c%2520pool1.CNhs10622.10017-101C8.hg19.ctss.lifted.bed.gz	522b7fa615a21559d522f9880ab17cce	wget https://tf.lisanwanglab.org/GADB/Annotationtracks/hg38_lifted/FANTOM5/latest/basic/human.tissue.hCAGE/bed6/hg38/kidney%252c%2520adult%252c%2520pool1.CNhs10622.10017-101C8.hg19.ctss.lifted.bed.gz -P GADB/Annotationtracks/hg38_lifted/FANTOM5/latest/basic/human.tissue.hCAGE/bed6/hg38/	wget https://tf.lisanwanglab.org/GADB/Annotationtracks/hg38_lifted/FANTOM5/latest/basic/human.tissue.hCAGE/bed6/hg38/kidney%252c%2520adult%252c%2520pool1.CNhs10622.10017-101C8.hg19.ctss.lifted.bed.gz.tbi -P GADB/Annotationtracks/hg38_lifted/FANTOM5/latest/basic/human.tissue.hCAGE/bed6/hg38/	http://fantom.gsc.riken.jp/5/	http://fantom.gsc.riken.jp/5/datafiles/latest/basic/human.tissue.hCAGE/kidney%252c%2520adult%252c%2520pool1.CNhs10622.10017-101C8.hg19.ctss.bed.gz	wget https://tf.lisanwanglab.org/GADB/Annotationtracks/Downloads/FANTOM5/basic/human.tissue.hCAGE/kidney%2c%20adult%2c%20pool1.CNhs10622.10017-101C8.hg19.ctss.bed.gz -P GADB/Annotationtracks/Downloads/FANTOM5/basic/human.tissue.hCAGE/	c6b2c36aad5dd75e0f23013da9da87e6	Transcription Start Sites	hCAGE CAGE TSS	Kidney, adult, pool1	Renal
NGFA001711	FANTOM5	kidney%2c%20fetal%2c%20pool1.CNhs10652.10045-101F9.hg19.ctss.bed.gz	2687397	2687397	CAGE TSS	hg19	Fetal kidney	tissue	FF:10045-101F9	Urinary	Not applicable	Not applicable	Not applicable	Not applicable	hCAGE	bed bed6	30984975	GADB/Annotationtracks/FANTOM5/latest/basic/human.tissue.hCAGE/bed6/hg19	6/30/2018	6/30/2011	8/1/2018	https://tf.lisanwanglab.org/GADB/Annotationtracks/FANTOM5/latest/basic/human.tissue.hCAGE/bed6/hg19/kidney%252c%2520fetal%252c%2520pool1.CNhs10652.10045-101F9.hg19.ctss.bed.gz	13bf9a5e8e4bfaaa074fecbfbe6a3e21	wget https://tf.lisanwanglab.org/GADB/Annotationtracks/FANTOM5/latest/basic/human.tissue.hCAGE/bed6/hg19/kidney%252c%2520fetal%252c%2520pool1.CNhs10652.10045-101F9.hg19.ctss.bed.gz -P GADB/Annotationtracks/FANTOM5/latest/basic/human.tissue.hCAGE/bed6/hg19/	wget https://tf.lisanwanglab.org/GADB/Annotationtracks/FANTOM5/latest/basic/human.tissue.hCAGE/bed6/hg19/kidney%252c%2520fetal%252c%2520pool1.CNhs10652.10045-101F9.hg19.ctss.bed.gz.tbi -P GADB/Annotationtracks/FANTOM5/latest/basic/human.tissue.hCAGE/bed6/hg19/	http://fantom.gsc.riken.jp/5/	http://fantom.gsc.riken.jp/5/datafiles/latest/basic/human.tissue.hCAGE/kidney%252c%2520fetal%252c%2520pool1.CNhs10652.10045-101F9.hg19.ctss.bed.gz	wget https://tf.lisanwanglab.org/GADB/Annotationtracks/Downloads/FANTOM5/basic/human.tissue.hCAGE/kidney%2c%20fetal%2c%20pool1.CNhs10652.10045-101F9.hg19.ctss.bed.gz -P GADB/Annotationtracks/Downloads/FANTOM5/basic/human.tissue.hCAGE/	723c9f9b84f1bb1758e853426beba720	Transcription Start Sites	hCAGE CAGE TSS	Kidney, fetal, pool1	Renal
NGFA004014	FANTOM5-lifted	kidney%2c%20fetal%2c%20pool1.CNhs10652.10045-101F9.hg19.ctss.lifted.bed.gz	2687264	2687264	CAGE TSS	hg38-lifted	Fetal kidney	tissue	FF:10045-101F9	Urinary	Not applicable	Not applicable	Not applicable	Not applicable	hCAGE	bed bed6-lifted	46211068	GADB/Annotationtracks/hg38_lifted/FANTOM5/latest/basic/human.tissue.hCAGE/bed6/hg38	6/30/2018	6/30/2011	4/1/2019	https://tf.lisanwanglab.org/GADB/Annotationtracks/hg38_lifted/FANTOM5/latest/basic/human.tissue.hCAGE/bed6/hg38/kidney%252c%2520fetal%252c%2520pool1.CNhs10652.10045-101F9.hg19.ctss.lifted.bed.gz	f499d4c3d60499642a06fb3c1c03d35f	wget https://tf.lisanwanglab.org/GADB/Annotationtracks/hg38_lifted/FANTOM5/latest/basic/human.tissue.hCAGE/bed6/hg38/kidney%252c%2520fetal%252c%2520pool1.CNhs10652.10045-101F9.hg19.ctss.lifted.bed.gz -P GADB/Annotationtracks/hg38_lifted/FANTOM5/latest/basic/human.tissue.hCAGE/bed6/hg38/	wget https://tf.lisanwanglab.org/GADB/Annotationtracks/hg38_lifted/FANTOM5/latest/basic/human.tissue.hCAGE/bed6/hg38/kidney%252c%2520fetal%252c%2520pool1.CNhs10652.10045-101F9.hg19.ctss.lifted.bed.gz.tbi -P GADB/Annotationtracks/hg38_lifted/FANTOM5/latest/basic/human.tissue.hCAGE/bed6/hg38/	http://fantom.gsc.riken.jp/5/	http://fantom.gsc.riken.jp/5/datafiles/latest/basic/human.tissue.hCAGE/kidney%252c%2520fetal%252c%2520pool1.CNhs10652.10045-101F9.hg19.ctss.bed.gz	wget https://tf.lisanwanglab.org/GADB/Annotationtracks/Downloads/FANTOM5/basic/human.tissue.hCAGE/kidney%2c%20fetal%2c%20pool1.CNhs10652.10045-101F9.hg19.ctss.bed.gz -P GADB/Annotationtracks/Downloads/FANTOM5/basic/human.tissue.hCAGE/	723c9f9b84f1bb1758e853426beba720	Transcription Start Sites	hCAGE CAGE TSS	Kidney, fetal, pool1	Renal
NGEN000442	ENCODE	ENCFF002KIT.bed.gz	58935	29725032	peaks	hg38	KMS-11	cell line	EFO:0005694	Immune	ENCSR499RMZ	2	Not reported	H2AFZ-human	ChIP-seq	bed narrowPeak	1319572	GADB/Annotationtracks/ENCODE/data/ChIP-seq/narrowpeak/hg38/1	6/4/2018	11/1/2016	8/10/2018	https://tf.lisanwanglab.org/GADB/Annotationtracks/ENCODE/data/ChIP-seq/narrowpeak/hg38/1/ENCFF002KIT.bed.gz	ed15efe630665bcff34717a9c7e077f4	wget https://tf.lisanwanglab.org/GADB/Annotationtracks/ENCODE/data/ChIP-seq/narrowpeak/hg38/1/ENCFF002KIT.bed.gz -P GADB/Annotationtracks/ENCODE/data/ChIP-seq/narrowpeak/hg38/1/	wget https://tf.lisanwanglab.org/GADB/Annotationtracks/ENCODE/data/ChIP-seq/narrowpeak/hg38/1/ENCFF002KIT.bed.gz.tbi -P GADB/Annotationtracks/ENCODE/data/ChIP-seq/narrowpeak/hg38/1/	https://www.encodeproject.org	https://www.encodeproject.org/files/ENCFF002KIT/@@download/ENCFF002KIT.bigBed	wget https://tf.lisanwanglab.org/GADB/Annotationtracks/Downloads/ENCODE/ENCFF002KIT.bigBed -P GADB/Annotationtracks/Downloads/ENCODE/	be9527dcb0c495b0671c6f8f738b4c42	Called peaks	ChIP-seq protein peaks	KMS-11	Lymphatic
NGEN000553	ENCODE	ENCFF010HRO.bed.gz	54425	12117121	peaks	hg38	KMS-11	cell line	EFO:0005694	Immune	ENCSR835YBD	2	Not reported	H3K36me3-human	ChIP-seq	bed narrowPeak	1026785	GADB/Annotationtracks/ENCODE/data/ChIP-seq/narrowpeak/hg38/1	6/4/2018	1/23/2017	8/10/2018	https://tf.lisanwanglab.org/GADB/Annotationtracks/ENCODE/data/ChIP-seq/narrowpeak/hg38/1/ENCFF010HRO.bed.gz	46e496844b384ca81cf63a9883e687f9	wget https://tf.lisanwanglab.org/GADB/Annotationtracks/ENCODE/data/ChIP-seq/narrowpeak/hg38/1/ENCFF010HRO.bed.gz -P GADB/Annotationtracks/ENCODE/data/ChIP-seq/narrowpeak/hg38/1/	wget https://tf.lisanwanglab.org/GADB/Annotationtracks/ENCODE/data/ChIP-seq/narrowpeak/hg38/1/ENCFF010HRO.bed.gz.tbi -P GADB/Annotationtracks/ENCODE/data/ChIP-seq/narrowpeak/hg38/1/	https://www.encodeproject.org	https://www.encodeproject.org/files/ENCFF010HRO/@@download/ENCFF010HRO.bigBed	wget https://tf.lisanwanglab.org/GADB/Annotationtracks/Downloads/ENCODE/ENCFF010HRO.bigBed -P GADB/Annotationtracks/Downloads/ENCODE/	92864bf95adb1c3c3f9f114c62c48cbf	Called peaks	ChIP-seq H3K36me3-histone-mark peaks	KMS-11	Lymphatic
NGEN000671	ENCODE	ENCFF018NZO.bed.gz	52171	17148134	peaks	hg19	KMS-11	cell line	EFO:0005694	Immune	ENCSR790QWJ	2	Not reported	H4K20me1-human	ChIP-seq	bed narrowPeak	1059594	GADB/Annotationtracks/ENCODE/data/ChIP-seq/narrowpeak/hg19/1	6/4/2018	11/7/2016	8/10/2018	https://tf.lisanwanglab.org/GADB/Annotationtracks/ENCODE/data/ChIP-seq/narrowpeak/hg19/1/ENCFF018NZO.bed.gz	f7abe5eeff4a3bf085c4a43ecd2da358	wget https://tf.lisanwanglab.org/GADB/Annotationtracks/ENCODE/data/ChIP-seq/narrowpeak/hg19/1/ENCFF018NZO.bed.gz -P GADB/Annotationtracks/ENCODE/data/ChIP-seq/narrowpeak/hg19/1/	wget https://tf.lisanwanglab.org/GADB/Annotationtracks/ENCODE/data/ChIP-seq/narrowpeak/hg19/1/ENCFF018NZO.bed.gz.tbi -P GADB/Annotationtracks/ENCODE/data/ChIP-seq/narrowpeak/hg19/1/	https://www.encodeproject.org	https://www.encodeproject.org/files/ENCFF018NZO/@@download/ENCFF018NZO.bigBed	wget https://tf.lisanwanglab.org/GADB/Annotationtracks/Downloads/ENCODE/ENCFF018NZO.bigBed -P GADB/Annotationtracks/Downloads/ENCODE/	6b34a02e397b0dbd4d0047da5d909fb9	Called peaks	ChIP-seq H4K20me1-histone-mark peaks	KMS-11	Lymphatic
NGEN000672	ENCODE	ENCFF018NZT.bed.gz	83704	95961165	peaks	hg19	KMS-11	cell line	EFO:0005694	Immune	ENCSR847UJW	1, 2	Not reported	H3K79me2-human	ChIP-seq	bed narrowPeak	2000977	GADB/Annotationtracks/ENCODE/data/ChIP-seq/narrowpeak/hg19/1	6/4/2018	11/7/2016	8/10/2018	https://tf.lisanwanglab.org/GADB/Annotationtracks/ENCODE/data/ChIP-seq/narrowpeak/hg19/1/ENCFF018NZT.bed.gz	a4bb8f620c21c95d32d11bfe6f04aeaf	wget https://tf.lisanwanglab.org/GADB/Annotationtracks/ENCODE/data/ChIP-seq/narrowpeak/hg19/1/ENCFF018NZT.bed.gz -P GADB/Annotationtracks/ENCODE/data/ChIP-seq/narrowpeak/hg19/1/	wget https://tf.lisanwanglab.org/GADB/Annotationtracks/ENCODE/data/ChIP-seq/narrowpeak/hg19/1/ENCFF018NZT.bed.gz.tbi -P GADB/Annotationtracks/ENCODE/data/ChIP-seq/narrowpeak/hg19/1/	https://www.encodeproject.org	https://www.encodeproject.org/files/ENCFF018NZT/@@download/ENCFF018NZT.bigBed	wget https://tf.lisanwanglab.org/GADB/Annotationtracks/Downloads/ENCODE/ENCFF018NZT.bigBed -P GADB/Annotationtracks/Downloads/ENCODE/	71c32461e0bfa899fcdbfa678e36083b	Called peaks	ChIP-seq H3K79me2-histone-mark peaks	KMS-11	Lymphatic
NGEN000708	ENCODE	ENCFF020XQH.bed.gz	68046	39470131	peaks	hg19	KMS-11	cell line	EFO:0005694	Immune	ENCSR474VGQ	1, 2	Not reported	H3K27me3-human	ChIP-seq	bed narrowPeak	1377309	GADB/Annotationtracks/ENCODE/data/ChIP-seq/narrowpeak/hg19/1	6/4/2018	1/25/2017	8/10/2018	https://tf.lisanwanglab.org/GADB/Annotationtracks/ENCODE/data/ChIP-seq/narrowpeak/hg19/1/ENCFF020XQH.bed.gz	61d64bbeb3457770f951b1b0eebdeb31	wget https://tf.lisanwanglab.org/GADB/Annotationtracks/ENCODE/data/ChIP-seq/narrowpeak/hg19/1/ENCFF020XQH.bed.gz -P GADB/Annotationtracks/ENCODE/data/ChIP-seq/narrowpeak/hg19/1/	wget https://tf.lisanwanglab.org/GADB/Annotationtracks/ENCODE/data/ChIP-seq/narrowpeak/hg19/1/ENCFF020XQH.bed.gz.tbi -P GADB/Annotationtracks/ENCODE/data/ChIP-seq/narrowpeak/hg19/1/	https://www.encodeproject.org	https://www.encodeproject.org/files/ENCFF020XQH/@@download/ENCFF020XQH.bigBed	wget https://tf.lisanwanglab.org/GADB/Annotationtracks/Downloads/ENCODE/ENCFF020XQH.bigBed -P GADB/Annotationtracks/Downloads/ENCODE/	733f3aa7c026801966d9848314eae732	Called peaks	ChIP-seq H3K27me3-histone-mark peaks	KMS-11	Lymphatic
NGEN001066	ENCODE	ENCFF044FXU.bed.gz	121497	93494862	peaks	hg38	KMS-11	cell line	EFO:0005694	Immune	ENCSR847UJW	1	Not reported	H3K79me2-human	ChIP-seq	bed narrowPeak	2624985	GADB/Annotationtracks/ENCODE/data/ChIP-seq/narrowpeak/hg38/1	6/4/2018	11/7/2016	8/10/2018	https://tf.lisanwanglab.org/GADB/Annotationtracks/ENCODE/data/ChIP-seq/narrowpeak/hg38/1/ENCFF044FXU.bed.gz	91425fbf09c1bcb13addb6543c6ae7e9	wget https://tf.lisanwanglab.org/GADB/Annotationtracks/ENCODE/data/ChIP-seq/narrowpeak/hg38/1/ENCFF044FXU.bed.gz -P GADB/Annotationtracks/ENCODE/data/ChIP-seq/narrowpeak/hg38/1/	wget https://tf.lisanwanglab.org/GADB/Annotationtracks/ENCODE/data/ChIP-seq/narrowpeak/hg38/1/ENCFF044FXU.bed.gz.tbi -P GADB/Annotationtracks/ENCODE/data/ChIP-seq/narrowpeak/hg38/1/	https://www.encodeproject.org	https://www.encodeproject.org/files/ENCFF044FXU/@@download/ENCFF044FXU.bigBed	wget https://tf.lisanwanglab.org/GADB/Annotationtracks/Downloads/ENCODE/ENCFF044FXU.bigBed -P GADB/Annotationtracks/Downloads/ENCODE/	dde8ddeb13c98236dbdcf6a2173bb9b5	Called peaks	ChIP-seq H3K79me2-histone-mark peaks	KMS-11	Lymphatic
NGEN001384	ENCODE	ENCFF063MQA.bed.gz	48294	36949648	peaks	hg19	KMS-11	cell line	EFO:0005694	Immune	ENCSR955IXZ	2	Not reported	H3K27ac-human	ChIP-seq	bed narrowPeak	1210662	GADB/Annotationtracks/ENCODE/data/ChIP-seq/narrowpeak/hg19/1	6/4/2018	11/1/2016	8/10/2018	https://tf.lisanwanglab.org/GADB/Annotationtracks/ENCODE/data/ChIP-seq/narrowpeak/hg19/1/ENCFF063MQA.bed.gz	ef4f9f4b40ffe839449b133bc7751c10	wget https://tf.lisanwanglab.org/GADB/Annotationtracks/ENCODE/data/ChIP-seq/narrowpeak/hg19/1/ENCFF063MQA.bed.gz -P GADB/Annotationtracks/ENCODE/data/ChIP-seq/narrowpeak/hg19/1/	wget https://tf.lisanwanglab.org/GADB/Annotationtracks/ENCODE/data/ChIP-seq/narrowpeak/hg19/1/ENCFF063MQA.bed.gz.tbi -P GADB/Annotationtracks/ENCODE/data/ChIP-seq/narrowpeak/hg19/1/	https://www.encodeproject.org	https://www.encodeproject.org/files/ENCFF063MQA/@@download/ENCFF063MQA.bigBed	wget https://tf.lisanwanglab.org/GADB/Annotationtracks/Downloads/ENCODE/ENCFF063MQA.bigBed -P GADB/Annotationtracks/Downloads/ENCODE/	6981b582e63bb4efb19b19a160142249	Called peaks	ChIP-seq H3K27ac-histone-mark peaks	KMS-11	Lymphatic
NGEN001782	ENCODE	ENCFF090VCV.bed.gz	35449	76096178	replicated peaks	hg38	KMS-11	cell line	EFO:0005694	Immune	ENCSR847UJW	1, 2	Not reported	H3K79me2-human	ChIP-seq	bed narrowPeak	910617	GADB/Annotationtracks/ENCODE/data/ChIP-seq/narrowpeak/hg38/1	6/4/2018	11/7/2016	8/10/2018	https://tf.lisanwanglab.org/GADB/Annotationtracks/ENCODE/data/ChIP-seq/narrowpeak/hg38/1/ENCFF090VCV.bed.gz	11b5bc566b3e727a8cb6c7ba61bfd4d5	wget https://tf.lisanwanglab.org/GADB/Annotationtracks/ENCODE/data/ChIP-seq/narrowpeak/hg38/1/ENCFF090VCV.bed.gz -P GADB/Annotationtracks/ENCODE/data/ChIP-seq/narrowpeak/hg38/1/	wget https://tf.lisanwanglab.org/GADB/Annotationtracks/ENCODE/data/ChIP-seq/narrowpeak/hg38/1/ENCFF090VCV.bed.gz.tbi -P GADB/Annotationtracks/ENCODE/data/ChIP-seq/narrowpeak/hg38/1/	https://www.encodeproject.org	https://www.encodeproject.org/files/ENCFF090VCV/@@download/ENCFF090VCV.bigBed	wget https://tf.lisanwanglab.org/GADB/Annotationtracks/Downloads/ENCODE/ENCFF090VCV.bigBed -P GADB/Annotationtracks/Downloads/ENCODE/	7a2fc70b7b6100d3ed6ad88eb65a289b	Called peaks	ChIP-seq H3K79me2-histone-mark replicated peaks	KMS-11	Lymphatic
NGEN002232	ENCODE	ENCFF120WCL.bed.gz	94371	142022181	replicated peaks	hg38	KMS-11	cell line	EFO:0005694	Immune	ENCSR976JHS	1, 2	Not reported	H3K4me1-human	ChIP-seq	bed narrowPeak	2510032	GADB/Annotationtracks/ENCODE/data/ChIP-seq/narrowpeak/hg38/1	6/4/2018	11/7/2016	8/10/2018	https://tf.lisanwanglab.org/GADB/Annotationtracks/ENCODE/data/ChIP-seq/narrowpeak/hg38/1/ENCFF120WCL.bed.gz	960cc89b56d0cf3be69894e9ba86110e	wget https://tf.lisanwanglab.org/GADB/Annotationtracks/ENCODE/data/ChIP-seq/narrowpeak/hg38/1/ENCFF120WCL.bed.gz -P GADB/Annotationtracks/ENCODE/data/ChIP-seq/narrowpeak/hg38/1/	wget https://tf.lisanwanglab.org/GADB/Annotationtracks/ENCODE/data/ChIP-seq/narrowpeak/hg38/1/ENCFF120WCL.bed.gz.tbi -P GADB/Annotationtracks/ENCODE/data/ChIP-seq/narrowpeak/hg38/1/	https://www.encodeproject.org	https://www.encodeproject.org/files/ENCFF120WCL/@@download/ENCFF120WCL.bigBed	wget https://tf.lisanwanglab.org/GADB/Annotationtracks/Downloads/ENCODE/ENCFF120WCL.bigBed -P GADB/Annotationtracks/Downloads/ENCODE/	f5fc41363d393e509b98e9382010282c	Called peaks	ChIP-seq H3K4me1-histone-mark replicated peaks	KMS-11	Lymphatic
NGEN002508	ENCODE	ENCFF139POV.bed.gz	19161	13492315	replicated peaks	hg19	KMS-11	cell line	EFO:0005694	Immune	ENCSR835YBD	1, 2	Not reported	H3K36me3-human	ChIP-seq	bed narrowPeak	445002	GADB/Annotationtracks/ENCODE/data/ChIP-seq/narrowpeak/hg19/1	6/4/2018	1/23/2017	8/10/2018	https://tf.lisanwanglab.org/GADB/Annotationtracks/ENCODE/data/ChIP-seq/narrowpeak/hg19/1/ENCFF139POV.bed.gz	8f292d401afbdde5b1e3c4b45196f925	wget https://tf.lisanwanglab.org/GADB/Annotationtracks/ENCODE/data/ChIP-seq/narrowpeak/hg19/1/ENCFF139POV.bed.gz -P GADB/Annotationtracks/ENCODE/data/ChIP-seq/narrowpeak/hg19/1/	wget https://tf.lisanwanglab.org/GADB/Annotationtracks/ENCODE/data/ChIP-seq/narrowpeak/hg19/1/ENCFF139POV.bed.gz.tbi -P GADB/Annotationtracks/ENCODE/data/ChIP-seq/narrowpeak/hg19/1/	https://www.encodeproject.org	https://www.encodeproject.org/files/ENCFF139POV/@@download/ENCFF139POV.bigBed	wget https://tf.lisanwanglab.org/GADB/Annotationtracks/Downloads/ENCODE/ENCFF139POV.bigBed -P GADB/Annotationtracks/Downloads/ENCODE/	7b39f8e7bd9a3d4f5e494c3c407089a0	Called peaks	ChIP-seq H3K36me3-histone-mark replicated peaks	KMS-11	Lymphatic
NGEN002755	ENCODE	ENCFF155ACQ.bed.gz	68145	39658130	peaks	hg38	KMS-11	cell line	EFO:0005694	Immune	ENCSR474VGQ	1, 2	Not reported	H3K27me3-human	ChIP-seq	bed narrowPeak	1378939	GADB/Annotationtracks/ENCODE/data/ChIP-seq/narrowpeak/hg38/1	6/4/2018	1/25/2017	8/10/2018	https://tf.lisanwanglab.org/GADB/Annotationtracks/ENCODE/data/ChIP-seq/narrowpeak/hg38/1/ENCFF155ACQ.bed.gz	3915d9bf6dc2e57a2cab0074f85a80de	wget https://tf.lisanwanglab.org/GADB/Annotationtracks/ENCODE/data/ChIP-seq/narrowpeak/hg38/1/ENCFF155ACQ.bed.gz -P GADB/Annotationtracks/ENCODE/data/ChIP-seq/narrowpeak/hg38/1/	wget https://tf.lisanwanglab.org/GADB/Annotationtracks/ENCODE/data/ChIP-seq/narrowpeak/hg38/1/ENCFF155ACQ.bed.gz.tbi -P GADB/Annotationtracks/ENCODE/data/ChIP-seq/narrowpeak/hg38/1/	https://www.encodeproject.org	https://www.encodeproject.org/files/ENCFF155ACQ/@@download/ENCFF155ACQ.bigBed	wget https://tf.lisanwanglab.org/GADB/Annotationtracks/Downloads/ENCODE/ENCFF155ACQ.bigBed -P GADB/Annotationtracks/Downloads/ENCODE/	302d929dd7995cccda218bcb4e36026e	Called peaks	ChIP-seq H3K27me3-histone-mark peaks	KMS-11	Lymphatic
NGEN003367	ENCODE	ENCFF194NNN.bed.gz	36289	56582775	replicated peaks	hg19	KMS-11	cell line	EFO:0005694	Immune	ENCSR955IXZ	1, 2	Not reported	H3K27ac-human	ChIP-seq	bed narrowPeak	1042897	GADB/Annotationtracks/ENCODE/data/ChIP-seq/narrowpeak/hg19/1	6/4/2018	11/1/2016	8/10/2018	https://tf.lisanwanglab.org/GADB/Annotationtracks/ENCODE/data/ChIP-seq/narrowpeak/hg19/1/ENCFF194NNN.bed.gz	1e81b1ac30cdb22e1fa839972892d9aa	wget https://tf.lisanwanglab.org/GADB/Annotationtracks/ENCODE/data/ChIP-seq/narrowpeak/hg19/1/ENCFF194NNN.bed.gz -P GADB/Annotationtracks/ENCODE/data/ChIP-seq/narrowpeak/hg19/1/	wget https://tf.lisanwanglab.org/GADB/Annotationtracks/ENCODE/data/ChIP-seq/narrowpeak/hg19/1/ENCFF194NNN.bed.gz.tbi -P GADB/Annotationtracks/ENCODE/data/ChIP-seq/narrowpeak/hg19/1/	https://www.encodeproject.org	https://www.encodeproject.org/files/ENCFF194NNN/@@download/ENCFF194NNN.bigBed	wget https://tf.lisanwanglab.org/GADB/Annotationtracks/Downloads/ENCODE/ENCFF194NNN.bigBed -P GADB/Annotationtracks/Downloads/ENCODE/	58a6627a6924bd4d17c002af8e343dce	Called peaks	ChIP-seq H3K27ac-histone-mark replicated peaks	KMS-11	Lymphatic
NGEN003392	ENCODE	ENCFF196FDN.bed.gz	74771	52549497	peaks	hg38	KMS-11	cell line	EFO:0005694	Immune	ENCSR499RMZ	1	Not reported	H2AFZ-human	ChIP-seq	bed narrowPeak	1833588	GADB/Annotationtracks/ENCODE/data/ChIP-seq/narrowpeak/hg38/1	6/4/2018	11/1/2016	8/10/2018	https://tf.lisanwanglab.org/GADB/Annotationtracks/ENCODE/data/ChIP-seq/narrowpeak/hg38/1/ENCFF196FDN.bed.gz	877ce57ffaa2da49e694ac89385fdc6c	wget https://tf.lisanwanglab.org/GADB/Annotationtracks/ENCODE/data/ChIP-seq/narrowpeak/hg38/1/ENCFF196FDN.bed.gz -P GADB/Annotationtracks/ENCODE/data/ChIP-seq/narrowpeak/hg38/1/	wget https://tf.lisanwanglab.org/GADB/Annotationtracks/ENCODE/data/ChIP-seq/narrowpeak/hg38/1/ENCFF196FDN.bed.gz.tbi -P GADB/Annotationtracks/ENCODE/data/ChIP-seq/narrowpeak/hg38/1/	https://www.encodeproject.org	https://www.encodeproject.org/files/ENCFF196FDN/@@download/ENCFF196FDN.bigBed	wget https://tf.lisanwanglab.org/GADB/Annotationtracks/Downloads/ENCODE/ENCFF196FDN.bigBed -P GADB/Annotationtracks/Downloads/ENCODE/	b33ffd9a957bd58e3ff5a8f53a95fdde	Called peaks	ChIP-seq protein peaks	KMS-11	Lymphatic
NGEN003818	ENCODE	ENCFF221TZV.bed.gz	155825	144288013	peaks	hg19	KMS-11	cell line	EFO:0005694	Immune	ENCSR976JHS	1	Not reported	H3K4me1-human	ChIP-seq	bed narrowPeak	3701592	GADB/Annotationtracks/ENCODE/data/ChIP-seq/narrowpeak/hg19/1	6/4/2018	11/7/2016	8/10/2018	https://tf.lisanwanglab.org/GADB/Annotationtracks/ENCODE/data/ChIP-seq/narrowpeak/hg19/1/ENCFF221TZV.bed.gz	65bb0a6971fe8cdfbda418c24529b114	wget https://tf.lisanwanglab.org/GADB/Annotationtracks/ENCODE/data/ChIP-seq/narrowpeak/hg19/1/ENCFF221TZV.bed.gz -P GADB/Annotationtracks/ENCODE/data/ChIP-seq/narrowpeak/hg19/1/	wget https://tf.lisanwanglab.org/GADB/Annotationtracks/ENCODE/data/ChIP-seq/narrowpeak/hg19/1/ENCFF221TZV.bed.gz.tbi -P GADB/Annotationtracks/ENCODE/data/ChIP-seq/narrowpeak/hg19/1/	https://www.encodeproject.org	https://www.encodeproject.org/files/ENCFF221TZV/@@download/ENCFF221TZV.bigBed	wget https://tf.lisanwanglab.org/GADB/Annotationtracks/Downloads/ENCODE/ENCFF221TZV.bigBed -P GADB/Annotationtracks/Downloads/ENCODE/	03d07f8bfd33d9d4bc214666b9dddeaa	Called peaks	ChIP-seq H3K4me1-histone-mark peaks	KMS-11	Lymphatic
NGEN003925	ENCODE	ENCFF228EKX.bed.gz	52096	17118943	peaks	hg38	KMS-11	cell line	EFO:0005694	Immune	ENCSR790QWJ	2	Not reported	H4K20me1-human	ChIP-seq	bed narrowPeak	1057145	GADB/Annotationtracks/ENCODE/data/ChIP-seq/narrowpeak/hg38/1	6/4/2018	11/7/2016	8/10/2018	https://tf.lisanwanglab.org/GADB/Annotationtracks/ENCODE/data/ChIP-seq/narrowpeak/hg38/1/ENCFF228EKX.bed.gz	862b3f6ad4086da6bfeb887a81ed2082	wget https://tf.lisanwanglab.org/GADB/Annotationtracks/ENCODE/data/ChIP-seq/narrowpeak/hg38/1/ENCFF228EKX.bed.gz -P GADB/Annotationtracks/ENCODE/data/ChIP-seq/narrowpeak/hg38/1/	wget https://tf.lisanwanglab.org/GADB/Annotationtracks/ENCODE/data/ChIP-seq/narrowpeak/hg38/1/ENCFF228EKX.bed.gz.tbi -P GADB/Annotationtracks/ENCODE/data/ChIP-seq/narrowpeak/hg38/1/	https://www.encodeproject.org	https://www.encodeproject.org/files/ENCFF228EKX/@@download/ENCFF228EKX.bigBed	wget https://tf.lisanwanglab.org/GADB/Annotationtracks/Downloads/ENCODE/ENCFF228EKX.bigBed -P GADB/Annotationtracks/Downloads/ENCODE/	1ed8fe178e9d3daf728b12937375ebf5	Called peaks	ChIP-seq H4K20me1-histone-mark peaks	KMS-11	Lymphatic
NGEN004025	ENCODE	ENCFF235DYV.bed.gz	64264	67106667	peaks	hg38	KMS-11	cell line	EFO:0005694	Immune	ENCSR955IXZ	1	Not reported	H3K27ac-human	ChIP-seq	bed narrowPeak	1678970	GADB/Annotationtracks/ENCODE/data/ChIP-seq/narrowpeak/hg38/1	6/4/2018	11/1/2016	8/10/2018	https://tf.lisanwanglab.org/GADB/Annotationtracks/ENCODE/data/ChIP-seq/narrowpeak/hg38/1/ENCFF235DYV.bed.gz	a546267ff433a8ade98e260638f4d454	wget https://tf.lisanwanglab.org/GADB/Annotationtracks/ENCODE/data/ChIP-seq/narrowpeak/hg38/1/ENCFF235DYV.bed.gz -P GADB/Annotationtracks/ENCODE/data/ChIP-seq/narrowpeak/hg38/1/	wget https://tf.lisanwanglab.org/GADB/Annotationtracks/ENCODE/data/ChIP-seq/narrowpeak/hg38/1/ENCFF235DYV.bed.gz.tbi -P GADB/Annotationtracks/ENCODE/data/ChIP-seq/narrowpeak/hg38/1/	https://www.encodeproject.org	https://www.encodeproject.org/files/ENCFF235DYV/@@download/ENCFF235DYV.bigBed	wget https://tf.lisanwanglab.org/GADB/Annotationtracks/Downloads/ENCODE/ENCFF235DYV.bigBed -P GADB/Annotationtracks/Downloads/ENCODE/	bfb49b5883f74f14a978a94f1b5aac37	Called peaks	ChIP-seq H3K27ac-histone-mark peaks	KMS-11	Lymphatic
NGEN004258	ENCODE	ENCFF250MVJ.bed.gz	58372	63127455	peaks	hg38	KMS-11	cell line	EFO:0005694	Immune	ENCSR955IXZ	1, 2	Not reported	H3K27ac-human	ChIP-seq	bed narrowPeak	1578791	GADB/Annotationtracks/ENCODE/data/ChIP-seq/narrowpeak/hg38/1	6/4/2018	11/1/2016	8/10/2018	https://tf.lisanwanglab.org/GADB/Annotationtracks/ENCODE/data/ChIP-seq/narrowpeak/hg38/1/ENCFF250MVJ.bed.gz	daa2b8356171941c9ce33caacdf31ca4	wget https://tf.lisanwanglab.org/GADB/Annotationtracks/ENCODE/data/ChIP-seq/narrowpeak/hg38/1/ENCFF250MVJ.bed.gz -P GADB/Annotationtracks/ENCODE/data/ChIP-seq/narrowpeak/hg38/1/	wget https://tf.lisanwanglab.org/GADB/Annotationtracks/ENCODE/data/ChIP-seq/narrowpeak/hg38/1/ENCFF250MVJ.bed.gz.tbi -P GADB/Annotationtracks/ENCODE/data/ChIP-seq/narrowpeak/hg38/1/	https://www.encodeproject.org	https://www.encodeproject.org/files/ENCFF250MVJ/@@download/ENCFF250MVJ.bigBed	wget https://tf.lisanwanglab.org/GADB/Annotationtracks/Downloads/ENCODE/ENCFF250MVJ.bigBed -P GADB/Annotationtracks/Downloads/ENCODE/	68de9c5dc711eb1a580d2558cfe8cc83	Called peaks	ChIP-seq H3K27ac-histone-mark peaks	KMS-11	Lymphatic
NGEN004625	ENCODE	ENCFF273SVR.bed.gz	86723	60058076	peaks	hg38	KMS-11	cell line	EFO:0005694	Immune	ENCSR806XIU	2	Not reported	H3K4me2-human	ChIP-seq	bed narrowPeak	2013845	GADB/Annotationtracks/ENCODE/data/ChIP-seq/narrowpeak/hg38/1	6/4/2018	12/5/2016	8/10/2018	https://tf.lisanwanglab.org/GADB/Annotationtracks/ENCODE/data/ChIP-seq/narrowpeak/hg38/1/ENCFF273SVR.bed.gz	b36e470a6de111f37dc9ccbdf7893ece	wget https://tf.lisanwanglab.org/GADB/Annotationtracks/ENCODE/data/ChIP-seq/narrowpeak/hg38/1/ENCFF273SVR.bed.gz -P GADB/Annotationtracks/ENCODE/data/ChIP-seq/narrowpeak/hg38/1/	wget https://tf.lisanwanglab.org/GADB/Annotationtracks/ENCODE/data/ChIP-seq/narrowpeak/hg38/1/ENCFF273SVR.bed.gz.tbi -P GADB/Annotationtracks/ENCODE/data/ChIP-seq/narrowpeak/hg38/1/	https://www.encodeproject.org	https://www.encodeproject.org/files/ENCFF273SVR/@@download/ENCFF273SVR.bigBed	wget https://tf.lisanwanglab.org/GADB/Annotationtracks/Downloads/ENCODE/ENCFF273SVR.bigBed -P GADB/Annotationtracks/Downloads/ENCODE/	c30639bdeab7b48b7071591eaac15f4f	Called peaks	ChIP-seq H3K4me2-histone-mark peaks	KMS-11	Lymphatic
NGEN004701	ENCODE	ENCFF279FPH.bed.gz	41928	20221439	peaks	hg38	KMS-11	cell line	EFO:0005694	Immune	ENCSR521AIV	2	Not reported	H3K9ac-human	ChIP-seq	bed narrowPeak	975447	GADB/Annotationtracks/ENCODE/data/ChIP-seq/narrowpeak/hg38/1	6/4/2018	11/1/2016	8/10/2018	https://tf.lisanwanglab.org/GADB/Annotationtracks/ENCODE/data/ChIP-seq/narrowpeak/hg38/1/ENCFF279FPH.bed.gz	781f49f5e50b489cd6979d9cb8170166	wget https://tf.lisanwanglab.org/GADB/Annotationtracks/ENCODE/data/ChIP-seq/narrowpeak/hg38/1/ENCFF279FPH.bed.gz -P GADB/Annotationtracks/ENCODE/data/ChIP-seq/narrowpeak/hg38/1/	wget https://tf.lisanwanglab.org/GADB/Annotationtracks/ENCODE/data/ChIP-seq/narrowpeak/hg38/1/ENCFF279FPH.bed.gz.tbi -P GADB/Annotationtracks/ENCODE/data/ChIP-seq/narrowpeak/hg38/1/	https://www.encodeproject.org	https://www.encodeproject.org/files/ENCFF279FPH/@@download/ENCFF279FPH.bigBed	wget https://tf.lisanwanglab.org/GADB/Annotationtracks/Downloads/ENCODE/ENCFF279FPH.bigBed -P GADB/Annotationtracks/Downloads/ENCODE/	8dd91e1fd5be8e18490c739678e8dd12	Called peaks	ChIP-seq H3K9ac-histone-mark peaks	KMS-11	Lymphatic
NGEN004844	ENCODE	ENCFF289RXC.bed.gz	80535	30792436	peaks	hg38	KMS-11	cell line	EFO:0005694	Immune	ENCSR835YBD	1, 2	Not reported	H3K36me3-human	ChIP-seq	bed narrowPeak	1755205	GADB/Annotationtracks/ENCODE/data/ChIP-seq/narrowpeak/hg38/1	6/4/2018	1/23/2017	8/10/2018	https://tf.lisanwanglab.org/GADB/Annotationtracks/ENCODE/data/ChIP-seq/narrowpeak/hg38/1/ENCFF289RXC.bed.gz	fe425a21163cf12e99a9956e0d37cc52	wget https://tf.lisanwanglab.org/GADB/Annotationtracks/ENCODE/data/ChIP-seq/narrowpeak/hg38/1/ENCFF289RXC.bed.gz -P GADB/Annotationtracks/ENCODE/data/ChIP-seq/narrowpeak/hg38/1/	wget https://tf.lisanwanglab.org/GADB/Annotationtracks/ENCODE/data/ChIP-seq/narrowpeak/hg38/1/ENCFF289RXC.bed.gz.tbi -P GADB/Annotationtracks/ENCODE/data/ChIP-seq/narrowpeak/hg38/1/	https://www.encodeproject.org	https://www.encodeproject.org/files/ENCFF289RXC/@@download/ENCFF289RXC.bigBed	wget https://tf.lisanwanglab.org/GADB/Annotationtracks/Downloads/ENCODE/ENCFF289RXC.bigBed -P GADB/Annotationtracks/Downloads/ENCODE/	9ef9399de4c5089af88d3461c6f92f69	Called peaks	ChIP-seq H3K36me3-histone-mark peaks	KMS-11	Lymphatic
NGEN005013	ENCODE	ENCFF299VPS.bed.gz	63943	18218051	peaks	hg19	KMS-11	cell line	EFO:0005694	Immune	ENCSR474VGQ	2	Not reported	H3K27me3-human	ChIP-seq	bed narrowPeak	1148313	GADB/Annotationtracks/ENCODE/data/ChIP-seq/narrowpeak/hg19/1	6/4/2018	1/25/2017	8/10/2018	https://tf.lisanwanglab.org/GADB/Annotationtracks/ENCODE/data/ChIP-seq/narrowpeak/hg19/1/ENCFF299VPS.bed.gz	313bc46becb4820fa682b26dc6de8d3d	wget https://tf.lisanwanglab.org/GADB/Annotationtracks/ENCODE/data/ChIP-seq/narrowpeak/hg19/1/ENCFF299VPS.bed.gz -P GADB/Annotationtracks/ENCODE/data/ChIP-seq/narrowpeak/hg19/1/	wget https://tf.lisanwanglab.org/GADB/Annotationtracks/ENCODE/data/ChIP-seq/narrowpeak/hg19/1/ENCFF299VPS.bed.gz.tbi -P GADB/Annotationtracks/ENCODE/data/ChIP-seq/narrowpeak/hg19/1/	https://www.encodeproject.org	https://www.encodeproject.org/files/ENCFF299VPS/@@download/ENCFF299VPS.bigBed	wget https://tf.lisanwanglab.org/GADB/Annotationtracks/Downloads/ENCODE/ENCFF299VPS.bigBed -P GADB/Annotationtracks/Downloads/ENCODE/	1e1e57e284ce68603daa28255ae39a2d	Called peaks	ChIP-seq H3K27me3-histone-mark peaks	KMS-11	Lymphatic
NGEN005118	ENCODE	ENCFF306IVX.bed.gz	104982	40132837	peaks	hg19	KMS-11	cell line	EFO:0005694	Immune	ENCSR835YBD	1	Not reported	H3K36me3-human	ChIP-seq	bed narrowPeak	2130345	GADB/Annotationtracks/ENCODE/data/ChIP-seq/narrowpeak/hg19/1	6/4/2018	1/23/2017	8/10/2018	https://tf.lisanwanglab.org/GADB/Annotationtracks/ENCODE/data/ChIP-seq/narrowpeak/hg19/1/ENCFF306IVX.bed.gz	1f0ff71e26ebe126e0ebc0605cdb88ea	wget https://tf.lisanwanglab.org/GADB/Annotationtracks/ENCODE/data/ChIP-seq/narrowpeak/hg19/1/ENCFF306IVX.bed.gz -P GADB/Annotationtracks/ENCODE/data/ChIP-seq/narrowpeak/hg19/1/	wget https://tf.lisanwanglab.org/GADB/Annotationtracks/ENCODE/data/ChIP-seq/narrowpeak/hg19/1/ENCFF306IVX.bed.gz.tbi -P GADB/Annotationtracks/ENCODE/data/ChIP-seq/narrowpeak/hg19/1/	https://www.encodeproject.org	https://www.encodeproject.org/files/ENCFF306IVX/@@download/ENCFF306IVX.bigBed	wget https://tf.lisanwanglab.org/GADB/Annotationtracks/Downloads/ENCODE/ENCFF306IVX.bigBed -P GADB/Annotationtracks/Downloads/ENCODE/	b2a387f2eb9b17f2cbee2341924eba34	Called peaks	ChIP-seq H3K36me3-histone-mark peaks	KMS-11	Lymphatic
NGEN005228	ENCODE	ENCFF313RKS.bed.gz	75325	49976477	peaks	hg19	KMS-11	cell line	EFO:0005694	Immune	ENCSR499RMZ	1	Not reported	H2AFZ-human	ChIP-seq	bed narrowPeak	1857733	GADB/Annotationtracks/ENCODE/data/ChIP-seq/narrowpeak/hg19/1	6/4/2018	11/1/2016	8/10/2018	https://tf.lisanwanglab.org/GADB/Annotationtracks/ENCODE/data/ChIP-seq/narrowpeak/hg19/1/ENCFF313RKS.bed.gz	ff2d22f10fe3430f3a6c22b14a5a21e1	wget https://tf.lisanwanglab.org/GADB/Annotationtracks/ENCODE/data/ChIP-seq/narrowpeak/hg19/1/ENCFF313RKS.bed.gz -P GADB/Annotationtracks/ENCODE/data/ChIP-seq/narrowpeak/hg19/1/	wget https://tf.lisanwanglab.org/GADB/Annotationtracks/ENCODE/data/ChIP-seq/narrowpeak/hg19/1/ENCFF313RKS.bed.gz.tbi -P GADB/Annotationtracks/ENCODE/data/ChIP-seq/narrowpeak/hg19/1/	https://www.encodeproject.org	https://www.encodeproject.org/files/ENCFF313RKS/@@download/ENCFF313RKS.bigBed	wget https://tf.lisanwanglab.org/GADB/Annotationtracks/Downloads/ENCODE/ENCFF313RKS.bigBed -P GADB/Annotationtracks/Downloads/ENCODE/	5275112a883dce7340ebf709c00d785c	Called peaks	ChIP-seq protein peaks	KMS-11	Lymphatic
NGEN005710	ENCODE	ENCFF343MFR.bed.gz	79125	94918320	peaks	hg38	KMS-11	cell line	EFO:0005694	Immune	ENCSR847UJW	1, 2	Not reported	H3K79me2-human	ChIP-seq	bed narrowPeak	1916342	GADB/Annotationtracks/ENCODE/data/ChIP-seq/narrowpeak/hg38/1	6/4/2018	11/7/2016	8/10/2018	https://tf.lisanwanglab.org/GADB/Annotationtracks/ENCODE/data/ChIP-seq/narrowpeak/hg38/1/ENCFF343MFR.bed.gz	8ba6d149bf3fd304e39bd734158aa8af	wget https://tf.lisanwanglab.org/GADB/Annotationtracks/ENCODE/data/ChIP-seq/narrowpeak/hg38/1/ENCFF343MFR.bed.gz -P GADB/Annotationtracks/ENCODE/data/ChIP-seq/narrowpeak/hg38/1/	wget https://tf.lisanwanglab.org/GADB/Annotationtracks/ENCODE/data/ChIP-seq/narrowpeak/hg38/1/ENCFF343MFR.bed.gz.tbi -P GADB/Annotationtracks/ENCODE/data/ChIP-seq/narrowpeak/hg38/1/	https://www.encodeproject.org	https://www.encodeproject.org/files/ENCFF343MFR/@@download/ENCFF343MFR.bigBed	wget https://tf.lisanwanglab.org/GADB/Annotationtracks/Downloads/ENCODE/ENCFF343MFR.bigBed -P GADB/Annotationtracks/Downloads/ENCODE/	0c9a5c3375d556f19b7dbc8442bd73a9	Called peaks	ChIP-seq H3K79me2-histone-mark peaks	KMS-11	Lymphatic
NGEN005924	ENCODE	ENCFF357QAW.bed.gz	54347	12106892	peaks	hg19	KMS-11	cell line	EFO:0005694	Immune	ENCSR835YBD	2	Not reported	H3K36me3-human	ChIP-seq	bed narrowPeak	1026302	GADB/Annotationtracks/ENCODE/data/ChIP-seq/narrowpeak/hg19/1	6/4/2018	1/23/2017	8/10/2018	https://tf.lisanwanglab.org/GADB/Annotationtracks/ENCODE/data/ChIP-seq/narrowpeak/hg19/1/ENCFF357QAW.bed.gz	ae32886632c9c30d94d3e069f10559be	wget https://tf.lisanwanglab.org/GADB/Annotationtracks/ENCODE/data/ChIP-seq/narrowpeak/hg19/1/ENCFF357QAW.bed.gz -P GADB/Annotationtracks/ENCODE/data/ChIP-seq/narrowpeak/hg19/1/	wget https://tf.lisanwanglab.org/GADB/Annotationtracks/ENCODE/data/ChIP-seq/narrowpeak/hg19/1/ENCFF357QAW.bed.gz.tbi -P GADB/Annotationtracks/ENCODE/data/ChIP-seq/narrowpeak/hg19/1/	https://www.encodeproject.org	https://www.encodeproject.org/files/ENCFF357QAW/@@download/ENCFF357QAW.bigBed	wget https://tf.lisanwanglab.org/GADB/Annotationtracks/Downloads/ENCODE/ENCFF357QAW.bigBed -P GADB/Annotationtracks/Downloads/ENCODE/	b596ff246cd02a912abe01a50fab6a4b	Called peaks	ChIP-seq H3K36me3-histone-mark peaks	KMS-11	Lymphatic
NGEN006703	ENCODE	ENCFF409IJG.bed.gz	52679	23440299	peaks	hg38	KMS-11	cell line	EFO:0005694	Immune	ENCSR790QWJ	1, 2	Not reported	H4K20me1-human	ChIP-seq	bed narrowPeak	1189375	GADB/Annotationtracks/ENCODE/data/ChIP-seq/narrowpeak/hg38/1	6/4/2018	11/7/2016	8/10/2018	https://tf.lisanwanglab.org/GADB/Annotationtracks/ENCODE/data/ChIP-seq/narrowpeak/hg38/1/ENCFF409IJG.bed.gz	78b7a57c4a121a85463418414c326e77	wget https://tf.lisanwanglab.org/GADB/Annotationtracks/ENCODE/data/ChIP-seq/narrowpeak/hg38/1/ENCFF409IJG.bed.gz -P GADB/Annotationtracks/ENCODE/data/ChIP-seq/narrowpeak/hg38/1/	wget https://tf.lisanwanglab.org/GADB/Annotationtracks/ENCODE/data/ChIP-seq/narrowpeak/hg38/1/ENCFF409IJG.bed.gz.tbi -P GADB/Annotationtracks/ENCODE/data/ChIP-seq/narrowpeak/hg38/1/	https://www.encodeproject.org	https://www.encodeproject.org/files/ENCFF409IJG/@@download/ENCFF409IJG.bigBed	wget https://tf.lisanwanglab.org/GADB/Annotationtracks/Downloads/ENCODE/ENCFF409IJG.bigBed -P GADB/Annotationtracks/Downloads/ENCODE/	6481c85ff668118d5efbcc2e13caf8f2	Called peaks	ChIP-seq H4K20me1-histone-mark peaks	KMS-11	Lymphatic
NGEN006928	ENCODE	ENCFF423WSP.bed.gz	93550	50764064	peaks	hg38	KMS-11	cell line	EFO:0005694	Immune	ENCSR474VGQ	1	Not reported	H3K27me3-human	ChIP-seq	bed narrowPeak	1818455	GADB/Annotationtracks/ENCODE/data/ChIP-seq/narrowpeak/hg38/1	6/4/2018	1/25/2017	8/10/2018	https://tf.lisanwanglab.org/GADB/Annotationtracks/ENCODE/data/ChIP-seq/narrowpeak/hg38/1/ENCFF423WSP.bed.gz	716e22055bf7581df5548b2510cf0e42	wget https://tf.lisanwanglab.org/GADB/Annotationtracks/ENCODE/data/ChIP-seq/narrowpeak/hg38/1/ENCFF423WSP.bed.gz -P GADB/Annotationtracks/ENCODE/data/ChIP-seq/narrowpeak/hg38/1/	wget https://tf.lisanwanglab.org/GADB/Annotationtracks/ENCODE/data/ChIP-seq/narrowpeak/hg38/1/ENCFF423WSP.bed.gz.tbi -P GADB/Annotationtracks/ENCODE/data/ChIP-seq/narrowpeak/hg38/1/	https://www.encodeproject.org	https://www.encodeproject.org/files/ENCFF423WSP/@@download/ENCFF423WSP.bigBed	wget https://tf.lisanwanglab.org/GADB/Annotationtracks/Downloads/ENCODE/ENCFF423WSP.bigBed -P GADB/Annotationtracks/Downloads/ENCODE/	88166176be4b8b74f2ae33e0204cb569	Called peaks	ChIP-seq H3K27me3-histone-mark peaks	KMS-11	Lymphatic
NGEN007223	ENCODE	ENCFF443OJR.bed.gz	151326	160042316	peaks	hg38	KMS-11	cell line	EFO:0005694	Immune	ENCSR976JHS	1, 2	Not reported	H3K4me1-human	ChIP-seq	bed narrowPeak	3852885	GADB/Annotationtracks/ENCODE/data/ChIP-seq/narrowpeak/hg38/1	6/4/2018	11/7/2016	8/10/2018	https://tf.lisanwanglab.org/GADB/Annotationtracks/ENCODE/data/ChIP-seq/narrowpeak/hg38/1/ENCFF443OJR.bed.gz	e8d4383499056b821efb2072036e728d	wget https://tf.lisanwanglab.org/GADB/Annotationtracks/ENCODE/data/ChIP-seq/narrowpeak/hg38/1/ENCFF443OJR.bed.gz -P GADB/Annotationtracks/ENCODE/data/ChIP-seq/narrowpeak/hg38/1/	wget https://tf.lisanwanglab.org/GADB/Annotationtracks/ENCODE/data/ChIP-seq/narrowpeak/hg38/1/ENCFF443OJR.bed.gz.tbi -P GADB/Annotationtracks/ENCODE/data/ChIP-seq/narrowpeak/hg38/1/	https://www.encodeproject.org	https://www.encodeproject.org/files/ENCFF443OJR/@@download/ENCFF443OJR.bigBed	wget https://tf.lisanwanglab.org/GADB/Annotationtracks/Downloads/ENCODE/ENCFF443OJR.bigBed -P GADB/Annotationtracks/Downloads/ENCODE/	1a2601d099ac215699f5754d5936107d	Called peaks	ChIP-seq H3K4me1-histone-mark peaks	KMS-11	Lymphatic
NGEN007341	ENCODE	ENCFF450JGH.bed.gz	70599	55228932	peaks	hg38	KMS-11	cell line	EFO:0005694	Immune	ENCSR499RMZ	1, 2	Not reported	H2AFZ-human	ChIP-seq	bed narrowPeak	1814011	GADB/Annotationtracks/ENCODE/data/ChIP-seq/narrowpeak/hg38/1	6/4/2018	11/1/2016	8/10/2018	https://tf.lisanwanglab.org/GADB/Annotationtracks/ENCODE/data/ChIP-seq/narrowpeak/hg38/1/ENCFF450JGH.bed.gz	544139bd6dbe0df4fa23bdb2c9dfd6b4	wget https://tf.lisanwanglab.org/GADB/Annotationtracks/ENCODE/data/ChIP-seq/narrowpeak/hg38/1/ENCFF450JGH.bed.gz -P GADB/Annotationtracks/ENCODE/data/ChIP-seq/narrowpeak/hg38/1/	wget https://tf.lisanwanglab.org/GADB/Annotationtracks/ENCODE/data/ChIP-seq/narrowpeak/hg38/1/ENCFF450JGH.bed.gz.tbi -P GADB/Annotationtracks/ENCODE/data/ChIP-seq/narrowpeak/hg38/1/	https://www.encodeproject.org	https://www.encodeproject.org/files/ENCFF450JGH/@@download/ENCFF450JGH.bigBed	wget https://tf.lisanwanglab.org/GADB/Annotationtracks/Downloads/ENCODE/ENCFF450JGH.bigBed -P GADB/Annotationtracks/Downloads/ENCODE/	34d061e6f843673d2f35a60c564e3a95	Called peaks	ChIP-seq protein peaks	KMS-11	Lymphatic
NGEN007437	ENCODE	ENCFF456HNB.bed.gz	152476	158260949	peaks	hg19	KMS-11	cell line	EFO:0005694	Immune	ENCSR976JHS	1, 2	Not reported	H3K4me1-human	ChIP-seq	bed narrowPeak	3826181	GADB/Annotationtracks/ENCODE/data/ChIP-seq/narrowpeak/hg19/1	6/4/2018	11/7/2016	8/10/2018	https://tf.lisanwanglab.org/GADB/Annotationtracks/ENCODE/data/ChIP-seq/narrowpeak/hg19/1/ENCFF456HNB.bed.gz	7981bad2fbc07e50b256fe5321381cd2	wget https://tf.lisanwanglab.org/GADB/Annotationtracks/ENCODE/data/ChIP-seq/narrowpeak/hg19/1/ENCFF456HNB.bed.gz -P GADB/Annotationtracks/ENCODE/data/ChIP-seq/narrowpeak/hg19/1/	wget https://tf.lisanwanglab.org/GADB/Annotationtracks/ENCODE/data/ChIP-seq/narrowpeak/hg19/1/ENCFF456HNB.bed.gz.tbi -P GADB/Annotationtracks/ENCODE/data/ChIP-seq/narrowpeak/hg19/1/	https://www.encodeproject.org	https://www.encodeproject.org/files/ENCFF456HNB/@@download/ENCFF456HNB.bigBed	wget https://tf.lisanwanglab.org/GADB/Annotationtracks/Downloads/ENCODE/ENCFF456HNB.bigBed -P GADB/Annotationtracks/Downloads/ENCODE/	54495a42b9a3b30f441aaa678a81f01d	Called peaks	ChIP-seq H3K4me1-histone-mark peaks	KMS-11	Lymphatic
NGEN007449	ENCODE	ENCFF456VID.bed.gz	58948	29743190	peaks	hg19	KMS-11	cell line	EFO:0005694	Immune	ENCSR499RMZ	2	Not reported	H2AFZ-human	ChIP-seq	bed narrowPeak	1319798	GADB/Annotationtracks/ENCODE/data/ChIP-seq/narrowpeak/hg19/1	6/4/2018	11/1/2016	8/10/2018	https://tf.lisanwanglab.org/GADB/Annotationtracks/ENCODE/data/ChIP-seq/narrowpeak/hg19/1/ENCFF456VID.bed.gz	42960e9f4a0419757b2a08d2107b0327	wget https://tf.lisanwanglab.org/GADB/Annotationtracks/ENCODE/data/ChIP-seq/narrowpeak/hg19/1/ENCFF456VID.bed.gz -P GADB/Annotationtracks/ENCODE/data/ChIP-seq/narrowpeak/hg19/1/	wget https://tf.lisanwanglab.org/GADB/Annotationtracks/ENCODE/data/ChIP-seq/narrowpeak/hg19/1/ENCFF456VID.bed.gz.tbi -P GADB/Annotationtracks/ENCODE/data/ChIP-seq/narrowpeak/hg19/1/	https://www.encodeproject.org	https://www.encodeproject.org/files/ENCFF456VID/@@download/ENCFF456VID.bigBed	wget https://tf.lisanwanglab.org/GADB/Annotationtracks/Downloads/ENCODE/ENCFF456VID.bigBed -P GADB/Annotationtracks/Downloads/ENCODE/	257976ce0764acbb73ccec2696fd4eab	Called peaks	ChIP-seq protein peaks	KMS-11	Lymphatic
NGEN007533	ENCODE	ENCFF461UPR.bed.gz	64222	18310916	peaks	hg38	KMS-11	cell line	EFO:0005694	Immune	ENCSR474VGQ	2	Not reported	H3K27me3-human	ChIP-seq	bed narrowPeak	1153509	GADB/Annotationtracks/ENCODE/data/ChIP-seq/narrowpeak/hg38/1	6/4/2018	1/25/2017	8/10/2018	https://tf.lisanwanglab.org/GADB/Annotationtracks/ENCODE/data/ChIP-seq/narrowpeak/hg38/1/ENCFF461UPR.bed.gz	aa8a8460464a048668be438858f71428	wget https://tf.lisanwanglab.org/GADB/Annotationtracks/ENCODE/data/ChIP-seq/narrowpeak/hg38/1/ENCFF461UPR.bed.gz -P GADB/Annotationtracks/ENCODE/data/ChIP-seq/narrowpeak/hg38/1/	wget https://tf.lisanwanglab.org/GADB/Annotationtracks/ENCODE/data/ChIP-seq/narrowpeak/hg38/1/ENCFF461UPR.bed.gz.tbi -P GADB/Annotationtracks/ENCODE/data/ChIP-seq/narrowpeak/hg38/1/	https://www.encodeproject.org	https://www.encodeproject.org/files/ENCFF461UPR/@@download/ENCFF461UPR.bigBed	wget https://tf.lisanwanglab.org/GADB/Annotationtracks/Downloads/ENCODE/ENCFF461UPR.bigBed -P GADB/Annotationtracks/Downloads/ENCODE/	e035c647cdd9c13bc2911709abd55c50	Called peaks	ChIP-seq H3K27me3-histone-mark peaks	KMS-11	Lymphatic
NGEN007799	ENCODE	ENCFF480LGX.bed.gz	42437	42439917	peaks	hg38	KMS-11	cell line	EFO:0005694	Immune	ENCSR521AIV	1, 2	Not reported	H3K9ac-human	ChIP-seq	bed narrowPeak	1144410	GADB/Annotationtracks/ENCODE/data/ChIP-seq/narrowpeak/hg38/1	6/4/2018	11/1/2016	8/10/2018	https://tf.lisanwanglab.org/GADB/Annotationtracks/ENCODE/data/ChIP-seq/narrowpeak/hg38/1/ENCFF480LGX.bed.gz	a0548d357545fdb7aad6f49519a51731	wget https://tf.lisanwanglab.org/GADB/Annotationtracks/ENCODE/data/ChIP-seq/narrowpeak/hg38/1/ENCFF480LGX.bed.gz -P GADB/Annotationtracks/ENCODE/data/ChIP-seq/narrowpeak/hg38/1/	wget https://tf.lisanwanglab.org/GADB/Annotationtracks/ENCODE/data/ChIP-seq/narrowpeak/hg38/1/ENCFF480LGX.bed.gz.tbi -P GADB/Annotationtracks/ENCODE/data/ChIP-seq/narrowpeak/hg38/1/	https://www.encodeproject.org	https://www.encodeproject.org/files/ENCFF480LGX/@@download/ENCFF480LGX.bigBed	wget https://tf.lisanwanglab.org/GADB/Annotationtracks/Downloads/ENCODE/ENCFF480LGX.bigBed -P GADB/Annotationtracks/Downloads/ENCODE/	44920b326b013d33e28d0d28c75d205f	Called peaks	ChIP-seq H3K9ac-histone-mark peaks	KMS-11	Lymphatic
NGEN008346	ENCODE	ENCFF515MFO.bed.gz	27374	37439357	replicated peaks	hg19	KMS-11	cell line	EFO:0005694	Immune	ENCSR521AIV	1, 2	Not reported	H3K9ac-human	ChIP-seq	bed narrowPeak	773544	GADB/Annotationtracks/ENCODE/data/ChIP-seq/narrowpeak/hg19/1	6/4/2018	11/1/2016	8/10/2018	https://tf.lisanwanglab.org/GADB/Annotationtracks/ENCODE/data/ChIP-seq/narrowpeak/hg19/1/ENCFF515MFO.bed.gz	b6641d4b67c4afb85b87de9bb2e7cf26	wget https://tf.lisanwanglab.org/GADB/Annotationtracks/ENCODE/data/ChIP-seq/narrowpeak/hg19/1/ENCFF515MFO.bed.gz -P GADB/Annotationtracks/ENCODE/data/ChIP-seq/narrowpeak/hg19/1/	wget https://tf.lisanwanglab.org/GADB/Annotationtracks/ENCODE/data/ChIP-seq/narrowpeak/hg19/1/ENCFF515MFO.bed.gz.tbi -P GADB/Annotationtracks/ENCODE/data/ChIP-seq/narrowpeak/hg19/1/	https://www.encodeproject.org	https://www.encodeproject.org/files/ENCFF515MFO/@@download/ENCFF515MFO.bigBed	wget https://tf.lisanwanglab.org/GADB/Annotationtracks/Downloads/ENCODE/ENCFF515MFO.bigBed -P GADB/Annotationtracks/Downloads/ENCODE/	2759bc399ba510d4a1fb7bd31b17b969	Called peaks	ChIP-seq H3K9ac-histone-mark replicated peaks	KMS-11	Lymphatic
NGEN008433	ENCODE	ENCFF520OTX.bed.gz	13946	11862729	replicated peaks	hg38	KMS-11	cell line	EFO:0005694	Immune	ENCSR790QWJ	1, 2	Not reported	H4K20me1-human	ChIP-seq	bed narrowPeak	331571	GADB/Annotationtracks/ENCODE/data/ChIP-seq/narrowpeak/hg38/1	6/4/2018	11/7/2016	8/10/2018	https://tf.lisanwanglab.org/GADB/Annotationtracks/ENCODE/data/ChIP-seq/narrowpeak/hg38/1/ENCFF520OTX.bed.gz	45b7e4089f830ee03647c32d8cae88ab	wget https://tf.lisanwanglab.org/GADB/Annotationtracks/ENCODE/data/ChIP-seq/narrowpeak/hg38/1/ENCFF520OTX.bed.gz -P GADB/Annotationtracks/ENCODE/data/ChIP-seq/narrowpeak/hg38/1/	wget https://tf.lisanwanglab.org/GADB/Annotationtracks/ENCODE/data/ChIP-seq/narrowpeak/hg38/1/ENCFF520OTX.bed.gz.tbi -P GADB/Annotationtracks/ENCODE/data/ChIP-seq/narrowpeak/hg38/1/	https://www.encodeproject.org	https://www.encodeproject.org/files/ENCFF520OTX/@@download/ENCFF520OTX.bigBed	wget https://tf.lisanwanglab.org/GADB/Annotationtracks/Downloads/ENCODE/ENCFF520OTX.bigBed -P GADB/Annotationtracks/Downloads/ENCODE/	ae5372e7e2d2ff3e69b8897c04ce8eeb	Called peaks	ChIP-seq H4K20me1-histone-mark replicated peaks	KMS-11	Lymphatic
NGEN008911	ENCODE	ENCFF553GGK.bed.gz	13925	11574557	replicated peaks	hg19	KMS-11	cell line	EFO:0005694	Immune	ENCSR790QWJ	1, 2	Not reported	H4K20me1-human	ChIP-seq	bed narrowPeak	332814	GADB/Annotationtracks/ENCODE/data/ChIP-seq/narrowpeak/hg19/1	6/4/2018	11/7/2016	8/10/2018	https://tf.lisanwanglab.org/GADB/Annotationtracks/ENCODE/data/ChIP-seq/narrowpeak/hg19/1/ENCFF553GGK.bed.gz	49c7366053f08a4256f476a960e0e184	wget https://tf.lisanwanglab.org/GADB/Annotationtracks/ENCODE/data/ChIP-seq/narrowpeak/hg19/1/ENCFF553GGK.bed.gz -P GADB/Annotationtracks/ENCODE/data/ChIP-seq/narrowpeak/hg19/1/	wget https://tf.lisanwanglab.org/GADB/Annotationtracks/ENCODE/data/ChIP-seq/narrowpeak/hg19/1/ENCFF553GGK.bed.gz.tbi -P GADB/Annotationtracks/ENCODE/data/ChIP-seq/narrowpeak/hg19/1/	https://www.encodeproject.org	https://www.encodeproject.org/files/ENCFF553GGK/@@download/ENCFF553GGK.bigBed	wget https://tf.lisanwanglab.org/GADB/Annotationtracks/Downloads/ENCODE/ENCFF553GGK.bigBed -P GADB/Annotationtracks/Downloads/ENCODE/	cc0c1547f8df2720c58a63a19fc2692d	Called peaks	ChIP-seq H4K20me1-histone-mark replicated peaks	KMS-11	Lymphatic
NGEN009123	ENCODE	ENCFF566SGD.bed.gz	80622	33136777	peaks	hg19	KMS-11	cell line	EFO:0005694	Immune	ENCSR835YBD	1, 2	Not reported	H3K36me3-human	ChIP-seq	bed narrowPeak	1772184	GADB/Annotationtracks/ENCODE/data/ChIP-seq/narrowpeak/hg19/1	6/4/2018	1/23/2017	8/10/2018	https://tf.lisanwanglab.org/GADB/Annotationtracks/ENCODE/data/ChIP-seq/narrowpeak/hg19/1/ENCFF566SGD.bed.gz	7f5f8998b7bf84fa4405ebeca1f0de1c	wget https://tf.lisanwanglab.org/GADB/Annotationtracks/ENCODE/data/ChIP-seq/narrowpeak/hg19/1/ENCFF566SGD.bed.gz -P GADB/Annotationtracks/ENCODE/data/ChIP-seq/narrowpeak/hg19/1/	wget https://tf.lisanwanglab.org/GADB/Annotationtracks/ENCODE/data/ChIP-seq/narrowpeak/hg19/1/ENCFF566SGD.bed.gz.tbi -P GADB/Annotationtracks/ENCODE/data/ChIP-seq/narrowpeak/hg19/1/	https://www.encodeproject.org	https://www.encodeproject.org/files/ENCFF566SGD/@@download/ENCFF566SGD.bigBed	wget https://tf.lisanwanglab.org/GADB/Annotationtracks/Downloads/ENCODE/ENCFF566SGD.bigBed -P GADB/Annotationtracks/Downloads/ENCODE/	b21dff7bf7c505309aefa01356b04aae	Called peaks	ChIP-seq H3K36me3-histone-mark peaks	KMS-11	Lymphatic
NGEN009138	ENCODE	ENCFF567YXZ.bed.gz	51933	26006984	optimal IDR thresholded peaks	hg19	KMS-11	cell line	EFO:0005694	Immune	ENCSR430YRJ	1, 2	Not reported	CTCF-human	ChIP-seq	bed narrowPeak	890132	GADB/Annotationtracks/ENCODE/data/ChIP-seq/narrowpeak/hg19/1	6/4/2018	11/13/2017	8/10/2018	https://tf.lisanwanglab.org/GADB/Annotationtracks/ENCODE/data/ChIP-seq/narrowpeak/hg19/1/ENCFF567YXZ.bed.gz	1cd64e2b3526a053d7ff39b90b067b95	wget https://tf.lisanwanglab.org/GADB/Annotationtracks/ENCODE/data/ChIP-seq/narrowpeak/hg19/1/ENCFF567YXZ.bed.gz -P GADB/Annotationtracks/ENCODE/data/ChIP-seq/narrowpeak/hg19/1/	wget https://tf.lisanwanglab.org/GADB/Annotationtracks/ENCODE/data/ChIP-seq/narrowpeak/hg19/1/ENCFF567YXZ.bed.gz.tbi -P GADB/Annotationtracks/ENCODE/data/ChIP-seq/narrowpeak/hg19/1/	https://www.encodeproject.org	https://www.encodeproject.org/files/ENCFF567YXZ/@@download/ENCFF567YXZ.bigBed	wget https://tf.lisanwanglab.org/GADB/Annotationtracks/Downloads/ENCODE/ENCFF567YXZ.bigBed -P GADB/Annotationtracks/Downloads/ENCODE/	380904ebf470026b80995bb263d4ed34	Called peaks	ChIP-seq CTCF optimal IDR thresholded peaks	KMS-11	Lymphatic
NGEN009601	ENCODE	ENCFF596RBL.bed.gz	52843	22949691	peaks	hg19	KMS-11	cell line	EFO:0005694	Immune	ENCSR790QWJ	1, 2	Not reported	H4K20me1-human	ChIP-seq	bed narrowPeak	1197156	GADB/Annotationtracks/ENCODE/data/ChIP-seq/narrowpeak/hg19/1	6/4/2018	11/7/2016	8/10/2018	https://tf.lisanwanglab.org/GADB/Annotationtracks/ENCODE/data/ChIP-seq/narrowpeak/hg19/1/ENCFF596RBL.bed.gz	7879a6da915ea25fd1636a5c3ebeb56a	wget https://tf.lisanwanglab.org/GADB/Annotationtracks/ENCODE/data/ChIP-seq/narrowpeak/hg19/1/ENCFF596RBL.bed.gz -P GADB/Annotationtracks/ENCODE/data/ChIP-seq/narrowpeak/hg19/1/	wget https://tf.lisanwanglab.org/GADB/Annotationtracks/ENCODE/data/ChIP-seq/narrowpeak/hg19/1/ENCFF596RBL.bed.gz.tbi -P GADB/Annotationtracks/ENCODE/data/ChIP-seq/narrowpeak/hg19/1/	https://www.encodeproject.org	https://www.encodeproject.org/files/ENCFF596RBL/@@download/ENCFF596RBL.bigBed	wget https://tf.lisanwanglab.org/GADB/Annotationtracks/Downloads/ENCODE/ENCFF596RBL.bigBed -P GADB/Annotationtracks/Downloads/ENCODE/	2059d7586a13258d45056b711850693e	Called peaks	ChIP-seq H4K20me1-histone-mark peaks	KMS-11	Lymphatic
NGEN009709	ENCODE	ENCFF603LGK.bed.gz	46540	47099405	peaks	hg38	KMS-11	cell line	EFO:0005694	Immune	ENCSR521AIV	1	Not reported	H3K9ac-human	ChIP-seq	bed narrowPeak	1209518	GADB/Annotationtracks/ENCODE/data/ChIP-seq/narrowpeak/hg38/1	6/4/2018	11/1/2016	8/10/2018	https://tf.lisanwanglab.org/GADB/Annotationtracks/ENCODE/data/ChIP-seq/narrowpeak/hg38/1/ENCFF603LGK.bed.gz	1c8e1698a7cb94b7a1f42770058d7fab	wget https://tf.lisanwanglab.org/GADB/Annotationtracks/ENCODE/data/ChIP-seq/narrowpeak/hg38/1/ENCFF603LGK.bed.gz -P GADB/Annotationtracks/ENCODE/data/ChIP-seq/narrowpeak/hg38/1/	wget https://tf.lisanwanglab.org/GADB/Annotationtracks/ENCODE/data/ChIP-seq/narrowpeak/hg38/1/ENCFF603LGK.bed.gz.tbi -P GADB/Annotationtracks/ENCODE/data/ChIP-seq/narrowpeak/hg38/1/	https://www.encodeproject.org	https://www.encodeproject.org/files/ENCFF603LGK/@@download/ENCFF603LGK.bigBed	wget https://tf.lisanwanglab.org/GADB/Annotationtracks/Downloads/ENCODE/ENCFF603LGK.bigBed -P GADB/Annotationtracks/Downloads/ENCODE/	5ca7470787d7ffff60fd6b23af401e08	Called peaks	ChIP-seq H3K9ac-histone-mark peaks	KMS-11	Lymphatic
NGEN010089	ENCODE	ENCFF629BXX.bed.gz	48343	36927167	peaks	hg38	KMS-11	cell line	EFO:0005694	Immune	ENCSR955IXZ	2	Not reported	H3K27ac-human	ChIP-seq	bed narrowPeak	1211639	GADB/Annotationtracks/ENCODE/data/ChIP-seq/narrowpeak/hg38/1	6/4/2018	11/1/2016	8/10/2018	https://tf.lisanwanglab.org/GADB/Annotationtracks/ENCODE/data/ChIP-seq/narrowpeak/hg38/1/ENCFF629BXX.bed.gz	ff9cf725a6c392091861fe271e5cab79	wget https://tf.lisanwanglab.org/GADB/Annotationtracks/ENCODE/data/ChIP-seq/narrowpeak/hg38/1/ENCFF629BXX.bed.gz -P GADB/Annotationtracks/ENCODE/data/ChIP-seq/narrowpeak/hg38/1/	wget https://tf.lisanwanglab.org/GADB/Annotationtracks/ENCODE/data/ChIP-seq/narrowpeak/hg38/1/ENCFF629BXX.bed.gz.tbi -P GADB/Annotationtracks/ENCODE/data/ChIP-seq/narrowpeak/hg38/1/	https://www.encodeproject.org	https://www.encodeproject.org/files/ENCFF629BXX/@@download/ENCFF629BXX.bigBed	wget https://tf.lisanwanglab.org/GADB/Annotationtracks/Downloads/ENCODE/ENCFF629BXX.bigBed -P GADB/Annotationtracks/Downloads/ENCODE/	65e1c4ce133e94cf5d9f775ea46b5db7	Called peaks	ChIP-seq H3K27ac-histone-mark peaks	KMS-11	Lymphatic
NGEN010241	ENCODE	ENCFF637QPB.bed.gz	44003	14975937	peaks	hg38	KMS-11	cell line	EFO:0005694	Immune	ENCSR790QWJ	1	Not reported	H4K20me1-human	ChIP-seq	bed narrowPeak	924495	GADB/Annotationtracks/ENCODE/data/ChIP-seq/narrowpeak/hg38/1	6/4/2018	11/7/2016	8/10/2018	https://tf.lisanwanglab.org/GADB/Annotationtracks/ENCODE/data/ChIP-seq/narrowpeak/hg38/1/ENCFF637QPB.bed.gz	eae9f653b78e499081df3bab6490c158	wget https://tf.lisanwanglab.org/GADB/Annotationtracks/ENCODE/data/ChIP-seq/narrowpeak/hg38/1/ENCFF637QPB.bed.gz -P GADB/Annotationtracks/ENCODE/data/ChIP-seq/narrowpeak/hg38/1/	wget https://tf.lisanwanglab.org/GADB/Annotationtracks/ENCODE/data/ChIP-seq/narrowpeak/hg38/1/ENCFF637QPB.bed.gz.tbi -P GADB/Annotationtracks/ENCODE/data/ChIP-seq/narrowpeak/hg38/1/	https://www.encodeproject.org	https://www.encodeproject.org/files/ENCFF637QPB/@@download/ENCFF637QPB.bigBed	wget https://tf.lisanwanglab.org/GADB/Annotationtracks/Downloads/ENCODE/ENCFF637QPB.bigBed -P GADB/Annotationtracks/Downloads/ENCODE/	8e4c8a73085e1c260609683bf96f96f6	Called peaks	ChIP-seq H4K20me1-histone-mark peaks	KMS-11	Lymphatic
NGEN010284	ENCODE	ENCFF639YES.bed.gz	19097	12426531	replicated peaks	hg38	KMS-11	cell line	EFO:0005694	Immune	ENCSR835YBD	1, 2	Not reported	H3K36me3-human	ChIP-seq	bed narrowPeak	438271	GADB/Annotationtracks/ENCODE/data/ChIP-seq/narrowpeak/hg38/1	6/4/2018	1/23/2017	8/10/2018	https://tf.lisanwanglab.org/GADB/Annotationtracks/ENCODE/data/ChIP-seq/narrowpeak/hg38/1/ENCFF639YES.bed.gz	794906bb5af2051206f324e954bde1f8	wget https://tf.lisanwanglab.org/GADB/Annotationtracks/ENCODE/data/ChIP-seq/narrowpeak/hg38/1/ENCFF639YES.bed.gz -P GADB/Annotationtracks/ENCODE/data/ChIP-seq/narrowpeak/hg38/1/	wget https://tf.lisanwanglab.org/GADB/Annotationtracks/ENCODE/data/ChIP-seq/narrowpeak/hg38/1/ENCFF639YES.bed.gz.tbi -P GADB/Annotationtracks/ENCODE/data/ChIP-seq/narrowpeak/hg38/1/	https://www.encodeproject.org	https://www.encodeproject.org/files/ENCFF639YES/@@download/ENCFF639YES.bigBed	wget https://tf.lisanwanglab.org/GADB/Annotationtracks/Downloads/ENCODE/ENCFF639YES.bigBed -P GADB/Annotationtracks/Downloads/ENCODE/	84f2a2fbf1935bf10d56c0a2c38cf331	Called peaks	ChIP-seq H3K36me3-histone-mark replicated peaks	KMS-11	Lymphatic
NGEN010662	ENCODE	ENCFF665QIW.bed.gz	41718	44591021	replicated peaks	hg19	KMS-11	cell line	EFO:0005694	Immune	ENCSR499RMZ	1, 2	Not reported	H2AFZ-human	ChIP-seq	bed narrowPeak	1124039	GADB/Annotationtracks/ENCODE/data/ChIP-seq/narrowpeak/hg19/1	6/4/2018	11/1/2016	8/10/2018	https://tf.lisanwanglab.org/GADB/Annotationtracks/ENCODE/data/ChIP-seq/narrowpeak/hg19/1/ENCFF665QIW.bed.gz	54f29b1f045e82f743fe877a7958be30	wget https://tf.lisanwanglab.org/GADB/Annotationtracks/ENCODE/data/ChIP-seq/narrowpeak/hg19/1/ENCFF665QIW.bed.gz -P GADB/Annotationtracks/ENCODE/data/ChIP-seq/narrowpeak/hg19/1/	wget https://tf.lisanwanglab.org/GADB/Annotationtracks/ENCODE/data/ChIP-seq/narrowpeak/hg19/1/ENCFF665QIW.bed.gz.tbi -P GADB/Annotationtracks/ENCODE/data/ChIP-seq/narrowpeak/hg19/1/	https://www.encodeproject.org	https://www.encodeproject.org/files/ENCFF665QIW/@@download/ENCFF665QIW.bigBed	wget https://tf.lisanwanglab.org/GADB/Annotationtracks/Downloads/ENCODE/ENCFF665QIW.bigBed -P GADB/Annotationtracks/Downloads/ENCODE/	e9b18f6e7e308c78725b16b1cab6d86b	Called peaks	ChIP-seq protein replicated peaks	KMS-11	Lymphatic
NGEN011122	ENCODE	ENCFF695SYL.bed.gz	41508	45485916	replicated peaks	hg38	KMS-11	cell line	EFO:0005694	Immune	ENCSR499RMZ	1, 2	Not reported	H2AFZ-human	ChIP-seq	bed narrowPeak	1116085	GADB/Annotationtracks/ENCODE/data/ChIP-seq/narrowpeak/hg38/1	6/4/2018	11/1/2016	8/10/2018	https://tf.lisanwanglab.org/GADB/Annotationtracks/ENCODE/data/ChIP-seq/narrowpeak/hg38/1/ENCFF695SYL.bed.gz	1da03b8255e0c8f24f3d0728310a028a	wget https://tf.lisanwanglab.org/GADB/Annotationtracks/ENCODE/data/ChIP-seq/narrowpeak/hg38/1/ENCFF695SYL.bed.gz -P GADB/Annotationtracks/ENCODE/data/ChIP-seq/narrowpeak/hg38/1/	wget https://tf.lisanwanglab.org/GADB/Annotationtracks/ENCODE/data/ChIP-seq/narrowpeak/hg38/1/ENCFF695SYL.bed.gz.tbi -P GADB/Annotationtracks/ENCODE/data/ChIP-seq/narrowpeak/hg38/1/	https://www.encodeproject.org	https://www.encodeproject.org/files/ENCFF695SYL/@@download/ENCFF695SYL.bigBed	wget https://tf.lisanwanglab.org/GADB/Annotationtracks/Downloads/ENCODE/ENCFF695SYL.bigBed -P GADB/Annotationtracks/Downloads/ENCODE/	841ade774e4ee0a9b11a699e7dc14050	Called peaks	ChIP-seq protein replicated peaks	KMS-11	Lymphatic
NGEN011670	ENCODE	ENCFF732CJM.bed.gz	58115	63650888	peaks	hg19	KMS-11	cell line	EFO:0005694	Immune	ENCSR955IXZ	1, 2	Not reported	H3K27ac-human	ChIP-seq	bed narrowPeak	1572741	GADB/Annotationtracks/ENCODE/data/ChIP-seq/narrowpeak/hg19/1	6/4/2018	11/1/2016	8/10/2018	https://tf.lisanwanglab.org/GADB/Annotationtracks/ENCODE/data/ChIP-seq/narrowpeak/hg19/1/ENCFF732CJM.bed.gz	8daa729411d492623fbaa90666a57335	wget https://tf.lisanwanglab.org/GADB/Annotationtracks/ENCODE/data/ChIP-seq/narrowpeak/hg19/1/ENCFF732CJM.bed.gz -P GADB/Annotationtracks/ENCODE/data/ChIP-seq/narrowpeak/hg19/1/	wget https://tf.lisanwanglab.org/GADB/Annotationtracks/ENCODE/data/ChIP-seq/narrowpeak/hg19/1/ENCFF732CJM.bed.gz.tbi -P GADB/Annotationtracks/ENCODE/data/ChIP-seq/narrowpeak/hg19/1/	https://www.encodeproject.org	https://www.encodeproject.org/files/ENCFF732CJM/@@download/ENCFF732CJM.bigBed	wget https://tf.lisanwanglab.org/GADB/Annotationtracks/Downloads/ENCODE/ENCFF732CJM.bigBed -P GADB/Annotationtracks/Downloads/ENCODE/	55b76890e864f73993fdbb72b5464465	Called peaks	ChIP-seq H3K27ac-histone-mark peaks	KMS-11	Lymphatic
NGEN012307	ENCODE	ENCFF772VIG.bed.gz	41951	20252865	peaks	hg19	KMS-11	cell line	EFO:0005694	Immune	ENCSR521AIV	2	Not reported	H3K9ac-human	ChIP-seq	bed narrowPeak	976038	GADB/Annotationtracks/ENCODE/data/ChIP-seq/narrowpeak/hg19/1	6/4/2018	11/1/2016	8/10/2018	https://tf.lisanwanglab.org/GADB/Annotationtracks/ENCODE/data/ChIP-seq/narrowpeak/hg19/1/ENCFF772VIG.bed.gz	4ee7847886beb16957afec04be15fc67	wget https://tf.lisanwanglab.org/GADB/Annotationtracks/ENCODE/data/ChIP-seq/narrowpeak/hg19/1/ENCFF772VIG.bed.gz -P GADB/Annotationtracks/ENCODE/data/ChIP-seq/narrowpeak/hg19/1/	wget https://tf.lisanwanglab.org/GADB/Annotationtracks/ENCODE/data/ChIP-seq/narrowpeak/hg19/1/ENCFF772VIG.bed.gz.tbi -P GADB/Annotationtracks/ENCODE/data/ChIP-seq/narrowpeak/hg19/1/	https://www.encodeproject.org	https://www.encodeproject.org/files/ENCFF772VIG/@@download/ENCFF772VIG.bigBed	wget https://tf.lisanwanglab.org/GADB/Annotationtracks/Downloads/ENCODE/ENCFF772VIG.bigBed -P GADB/Annotationtracks/Downloads/ENCODE/	a3c0568cc5476dc1467bd70cbdf56e76	Called peaks	ChIP-seq H3K9ac-histone-mark peaks	KMS-11	Lymphatic
NGEN012495	ENCODE	ENCFF784GNJ.bed.gz	146317	102963319	peaks	hg38	KMS-11	cell line	EFO:0005694	Immune	ENCSR976JHS	2	Not reported	H3K4me1-human	ChIP-seq	bed narrowPeak	3382874	GADB/Annotationtracks/ENCODE/data/ChIP-seq/narrowpeak/hg38/1	6/4/2018	11/7/2016	8/10/2018	https://tf.lisanwanglab.org/GADB/Annotationtracks/ENCODE/data/ChIP-seq/narrowpeak/hg38/1/ENCFF784GNJ.bed.gz	1da69add5e4d95845915c515b46ced39	wget https://tf.lisanwanglab.org/GADB/Annotationtracks/ENCODE/data/ChIP-seq/narrowpeak/hg38/1/ENCFF784GNJ.bed.gz -P GADB/Annotationtracks/ENCODE/data/ChIP-seq/narrowpeak/hg38/1/	wget https://tf.lisanwanglab.org/GADB/Annotationtracks/ENCODE/data/ChIP-seq/narrowpeak/hg38/1/ENCFF784GNJ.bed.gz.tbi -P GADB/Annotationtracks/ENCODE/data/ChIP-seq/narrowpeak/hg38/1/	https://www.encodeproject.org	https://www.encodeproject.org/files/ENCFF784GNJ/@@download/ENCFF784GNJ.bigBed	wget https://tf.lisanwanglab.org/GADB/Annotationtracks/Downloads/ENCODE/ENCFF784GNJ.bigBed -P GADB/Annotationtracks/Downloads/ENCODE/	8b70d981631c8295c74031d6dad6f0c8	Called peaks	ChIP-seq H3K4me1-histone-mark peaks	KMS-11	Lymphatic
NGEN012499	ENCODE	ENCFF784IQR.bed.gz	52429	37468221	peaks	hg38	KMS-11	cell line	EFO:0005694	Immune	ENCSR847UJW	2	Not reported	H3K79me2-human	ChIP-seq	bed narrowPeak	1206319	GADB/Annotationtracks/ENCODE/data/ChIP-seq/narrowpeak/hg38/1	6/4/2018	11/7/2016	8/10/2018	https://tf.lisanwanglab.org/GADB/Annotationtracks/ENCODE/data/ChIP-seq/narrowpeak/hg38/1/ENCFF784IQR.bed.gz	9ceeb6f2b45c27de4cfd07ceb45d4cf5	wget https://tf.lisanwanglab.org/GADB/Annotationtracks/ENCODE/data/ChIP-seq/narrowpeak/hg38/1/ENCFF784IQR.bed.gz -P GADB/Annotationtracks/ENCODE/data/ChIP-seq/narrowpeak/hg38/1/	wget https://tf.lisanwanglab.org/GADB/Annotationtracks/ENCODE/data/ChIP-seq/narrowpeak/hg38/1/ENCFF784IQR.bed.gz.tbi -P GADB/Annotationtracks/ENCODE/data/ChIP-seq/narrowpeak/hg38/1/	https://www.encodeproject.org	https://www.encodeproject.org/files/ENCFF784IQR/@@download/ENCFF784IQR.bigBed	wget https://tf.lisanwanglab.org/GADB/Annotationtracks/Downloads/ENCODE/ENCFF784IQR.bigBed -P GADB/Annotationtracks/Downloads/ENCODE/	6fcfbfd008ba1ca4c46e755fefae8bfc	Called peaks	ChIP-seq H3K79me2-histone-mark peaks	KMS-11	Lymphatic
NGEN012514	ENCODE	ENCFF785IIJ.bed.gz	70936	54004261	peaks	hg19	KMS-11	cell line	EFO:0005694	Immune	ENCSR499RMZ	1, 2	Not reported	H2AFZ-human	ChIP-seq	bed narrowPeak	1831193	GADB/Annotationtracks/ENCODE/data/ChIP-seq/narrowpeak/hg19/1	6/4/2018	11/1/2016	8/10/2018	https://tf.lisanwanglab.org/GADB/Annotationtracks/ENCODE/data/ChIP-seq/narrowpeak/hg19/1/ENCFF785IIJ.bed.gz	0eb6c94ff67479ee5eeab7aed3be431f	wget https://tf.lisanwanglab.org/GADB/Annotationtracks/ENCODE/data/ChIP-seq/narrowpeak/hg19/1/ENCFF785IIJ.bed.gz -P GADB/Annotationtracks/ENCODE/data/ChIP-seq/narrowpeak/hg19/1/	wget https://tf.lisanwanglab.org/GADB/Annotationtracks/ENCODE/data/ChIP-seq/narrowpeak/hg19/1/ENCFF785IIJ.bed.gz.tbi -P GADB/Annotationtracks/ENCODE/data/ChIP-seq/narrowpeak/hg19/1/	https://www.encodeproject.org	https://www.encodeproject.org/files/ENCFF785IIJ/@@download/ENCFF785IIJ.bigBed	wget https://tf.lisanwanglab.org/GADB/Annotationtracks/Downloads/ENCODE/ENCFF785IIJ.bigBed -P GADB/Annotationtracks/Downloads/ENCODE/	aa834325e6f378944263e04c1c30fad6	Called peaks	ChIP-seq protein peaks	KMS-11	Lymphatic
NGEN013035	ENCODE	ENCFF818OQB.bed.gz	121396	93439626	peaks	hg19	KMS-11	cell line	EFO:0005694	Immune	ENCSR847UJW	1	Not reported	H3K79me2-human	ChIP-seq	bed narrowPeak	2623062	GADB/Annotationtracks/ENCODE/data/ChIP-seq/narrowpeak/hg19/1	6/4/2018	11/7/2016	8/10/2018	https://tf.lisanwanglab.org/GADB/Annotationtracks/ENCODE/data/ChIP-seq/narrowpeak/hg19/1/ENCFF818OQB.bed.gz	5d6c434c81563f79b41b3569a6687d2c	wget https://tf.lisanwanglab.org/GADB/Annotationtracks/ENCODE/data/ChIP-seq/narrowpeak/hg19/1/ENCFF818OQB.bed.gz -P GADB/Annotationtracks/ENCODE/data/ChIP-seq/narrowpeak/hg19/1/	wget https://tf.lisanwanglab.org/GADB/Annotationtracks/ENCODE/data/ChIP-seq/narrowpeak/hg19/1/ENCFF818OQB.bed.gz.tbi -P GADB/Annotationtracks/ENCODE/data/ChIP-seq/narrowpeak/hg19/1/	https://www.encodeproject.org	https://www.encodeproject.org/files/ENCFF818OQB/@@download/ENCFF818OQB.bigBed	wget https://tf.lisanwanglab.org/GADB/Annotationtracks/Downloads/ENCODE/ENCFF818OQB.bigBed -P GADB/Annotationtracks/Downloads/ENCODE/	d913e92681c541f16c6e4839db027f41	Called peaks	ChIP-seq H3K79me2-histone-mark peaks	KMS-11	Lymphatic
NGEN013207	ENCODE	ENCFF830FLQ.bed.gz	45973	47374348	peaks	hg19	KMS-11	cell line	EFO:0005694	Immune	ENCSR521AIV	1	Not reported	H3K9ac-human	ChIP-seq	bed narrowPeak	1197467	GADB/Annotationtracks/ENCODE/data/ChIP-seq/narrowpeak/hg19/1	6/4/2018	11/1/2016	8/10/2018	https://tf.lisanwanglab.org/GADB/Annotationtracks/ENCODE/data/ChIP-seq/narrowpeak/hg19/1/ENCFF830FLQ.bed.gz	40783d792d9162ce35f4e1f8b7905cf7	wget https://tf.lisanwanglab.org/GADB/Annotationtracks/ENCODE/data/ChIP-seq/narrowpeak/hg19/1/ENCFF830FLQ.bed.gz -P GADB/Annotationtracks/ENCODE/data/ChIP-seq/narrowpeak/hg19/1/	wget https://tf.lisanwanglab.org/GADB/Annotationtracks/ENCODE/data/ChIP-seq/narrowpeak/hg19/1/ENCFF830FLQ.bed.gz.tbi -P GADB/Annotationtracks/ENCODE/data/ChIP-seq/narrowpeak/hg19/1/	https://www.encodeproject.org	https://www.encodeproject.org/files/ENCFF830FLQ/@@download/ENCFF830FLQ.bigBed	wget https://tf.lisanwanglab.org/GADB/Annotationtracks/Downloads/ENCODE/ENCFF830FLQ.bigBed -P GADB/Annotationtracks/Downloads/ENCODE/	5ae8a76985a14cb58f8708bb4995af08	Called peaks	ChIP-seq H3K9ac-histone-mark peaks	KMS-11	Lymphatic
NGEN013667	ENCODE	ENCFF859YMJ.bed.gz	44058	14999798	peaks	hg19	KMS-11	cell line	EFO:0005694	Immune	ENCSR790QWJ	1	Not reported	H4K20me1-human	ChIP-seq	bed narrowPeak	926546	GADB/Annotationtracks/ENCODE/data/ChIP-seq/narrowpeak/hg19/1	6/4/2018	11/7/2016	8/10/2018	https://tf.lisanwanglab.org/GADB/Annotationtracks/ENCODE/data/ChIP-seq/narrowpeak/hg19/1/ENCFF859YMJ.bed.gz	ac57ad30782162b43de841b001a16ea6	wget https://tf.lisanwanglab.org/GADB/Annotationtracks/ENCODE/data/ChIP-seq/narrowpeak/hg19/1/ENCFF859YMJ.bed.gz -P GADB/Annotationtracks/ENCODE/data/ChIP-seq/narrowpeak/hg19/1/	wget https://tf.lisanwanglab.org/GADB/Annotationtracks/ENCODE/data/ChIP-seq/narrowpeak/hg19/1/ENCFF859YMJ.bed.gz.tbi -P GADB/Annotationtracks/ENCODE/data/ChIP-seq/narrowpeak/hg19/1/	https://www.encodeproject.org	https://www.encodeproject.org/files/ENCFF859YMJ/@@download/ENCFF859YMJ.bigBed	wget https://tf.lisanwanglab.org/GADB/Annotationtracks/Downloads/ENCODE/ENCFF859YMJ.bigBed -P GADB/Annotationtracks/Downloads/ENCODE/	cb43e88029c38aa557c5e50bf118286b	Called peaks	ChIP-seq H4K20me1-histone-mark peaks	KMS-11	Lymphatic
NGEN013765	ENCODE	ENCFF865PEP.bed.gz	103780	41867189	peaks	hg38	KMS-11	cell line	EFO:0005694	Immune	ENCSR835YBD	1	Not reported	H3K36me3-human	ChIP-seq	bed narrowPeak	2133445	GADB/Annotationtracks/ENCODE/data/ChIP-seq/narrowpeak/hg38/1	6/4/2018	1/23/2017	8/10/2018	https://tf.lisanwanglab.org/GADB/Annotationtracks/ENCODE/data/ChIP-seq/narrowpeak/hg38/1/ENCFF865PEP.bed.gz	42286789fc8ce1ddc64e9af6530438d9	wget https://tf.lisanwanglab.org/GADB/Annotationtracks/ENCODE/data/ChIP-seq/narrowpeak/hg38/1/ENCFF865PEP.bed.gz -P GADB/Annotationtracks/ENCODE/data/ChIP-seq/narrowpeak/hg38/1/	wget https://tf.lisanwanglab.org/GADB/Annotationtracks/ENCODE/data/ChIP-seq/narrowpeak/hg38/1/ENCFF865PEP.bed.gz.tbi -P GADB/Annotationtracks/ENCODE/data/ChIP-seq/narrowpeak/hg38/1/	https://www.encodeproject.org	https://www.encodeproject.org/files/ENCFF865PEP/@@download/ENCFF865PEP.bigBed	wget https://tf.lisanwanglab.org/GADB/Annotationtracks/Downloads/ENCODE/ENCFF865PEP.bigBed -P GADB/Annotationtracks/Downloads/ENCODE/	a647020029c5ac6865fe5c1a0cc60e82	Called peaks	ChIP-seq H3K36me3-histone-mark peaks	KMS-11	Lymphatic
NGEN013969	ENCODE	ENCFF878QYP.bed.gz	154303	145873874	peaks	hg38	KMS-11	cell line	EFO:0005694	Immune	ENCSR976JHS	1	Not reported	H3K4me1-human	ChIP-seq	bed narrowPeak	3729570	GADB/Annotationtracks/ENCODE/data/ChIP-seq/narrowpeak/hg38/1	6/4/2018	11/7/2016	8/10/2018	https://tf.lisanwanglab.org/GADB/Annotationtracks/ENCODE/data/ChIP-seq/narrowpeak/hg38/1/ENCFF878QYP.bed.gz	264caa74928a8407a5dc755bf72796ef	wget https://tf.lisanwanglab.org/GADB/Annotationtracks/ENCODE/data/ChIP-seq/narrowpeak/hg38/1/ENCFF878QYP.bed.gz -P GADB/Annotationtracks/ENCODE/data/ChIP-seq/narrowpeak/hg38/1/	wget https://tf.lisanwanglab.org/GADB/Annotationtracks/ENCODE/data/ChIP-seq/narrowpeak/hg38/1/ENCFF878QYP.bed.gz.tbi -P GADB/Annotationtracks/ENCODE/data/ChIP-seq/narrowpeak/hg38/1/	https://www.encodeproject.org	https://www.encodeproject.org/files/ENCFF878QYP/@@download/ENCFF878QYP.bigBed	wget https://tf.lisanwanglab.org/GADB/Annotationtracks/Downloads/ENCODE/ENCFF878QYP.bigBed -P GADB/Annotationtracks/Downloads/ENCODE/	0bcfbe7933c71cb15b2e4b6015ad2bb1	Called peaks	ChIP-seq H3K4me1-histone-mark peaks	KMS-11	Lymphatic
NGEN014004	ENCODE	ENCFF880ZFE.bed.gz	94352	49537468	peaks	hg19	KMS-11	cell line	EFO:0005694	Immune	ENCSR474VGQ	1	Not reported	H3K27me3-human	ChIP-seq	bed narrowPeak	1831678	GADB/Annotationtracks/ENCODE/data/ChIP-seq/narrowpeak/hg19/1	6/4/2018	1/25/2017	8/10/2018	https://tf.lisanwanglab.org/GADB/Annotationtracks/ENCODE/data/ChIP-seq/narrowpeak/hg19/1/ENCFF880ZFE.bed.gz	6ab894d68fd0f39650cc5de8babba4d1	wget https://tf.lisanwanglab.org/GADB/Annotationtracks/ENCODE/data/ChIP-seq/narrowpeak/hg19/1/ENCFF880ZFE.bed.gz -P GADB/Annotationtracks/ENCODE/data/ChIP-seq/narrowpeak/hg19/1/	wget https://tf.lisanwanglab.org/GADB/Annotationtracks/ENCODE/data/ChIP-seq/narrowpeak/hg19/1/ENCFF880ZFE.bed.gz.tbi -P GADB/Annotationtracks/ENCODE/data/ChIP-seq/narrowpeak/hg19/1/	https://www.encodeproject.org	https://www.encodeproject.org/files/ENCFF880ZFE/@@download/ENCFF880ZFE.bigBed	wget https://tf.lisanwanglab.org/GADB/Annotationtracks/Downloads/ENCODE/ENCFF880ZFE.bigBed -P GADB/Annotationtracks/Downloads/ENCODE/	5fc4711e4f6d77b7c83eef4b1b712b67	Called peaks	ChIP-seq H3K27me3-histone-mark peaks	KMS-11	Lymphatic
NGEN014005	ENCODE	ENCFF880ZKR.bed.gz	28708	28735356	replicated peaks	hg19	KMS-11	cell line	EFO:0005694	Immune	ENCSR474VGQ	1, 2	Not reported	H3K27me3-human	ChIP-seq	bed narrowPeak	589996	GADB/Annotationtracks/ENCODE/data/ChIP-seq/narrowpeak/hg19/1	6/4/2018	1/25/2017	8/10/2018	https://tf.lisanwanglab.org/GADB/Annotationtracks/ENCODE/data/ChIP-seq/narrowpeak/hg19/1/ENCFF880ZKR.bed.gz	4f864b31ae3decc6675afbf12647ad15	wget https://tf.lisanwanglab.org/GADB/Annotationtracks/ENCODE/data/ChIP-seq/narrowpeak/hg19/1/ENCFF880ZKR.bed.gz -P GADB/Annotationtracks/ENCODE/data/ChIP-seq/narrowpeak/hg19/1/	wget https://tf.lisanwanglab.org/GADB/Annotationtracks/ENCODE/data/ChIP-seq/narrowpeak/hg19/1/ENCFF880ZKR.bed.gz.tbi -P GADB/Annotationtracks/ENCODE/data/ChIP-seq/narrowpeak/hg19/1/	https://www.encodeproject.org	https://www.encodeproject.org/files/ENCFF880ZKR/@@download/ENCFF880ZKR.bigBed	wget https://tf.lisanwanglab.org/GADB/Annotationtracks/Downloads/ENCODE/ENCFF880ZKR.bigBed -P GADB/Annotationtracks/Downloads/ENCODE/	12133d306fd6a7fc099f388f8a898147	Called peaks	ChIP-seq H3K27me3-histone-mark replicated peaks	KMS-11	Lymphatic
NGEN014068	ENCODE	ENCFF885EPF.bed.gz	97795	141621081	replicated peaks	hg19	KMS-11	cell line	EFO:0005694	Immune	ENCSR976JHS	1, 2	Not reported	H3K4me1-human	ChIP-seq	bed narrowPeak	2543962	GADB/Annotationtracks/ENCODE/data/ChIP-seq/narrowpeak/hg19/1	6/4/2018	11/7/2016	8/10/2018	https://tf.lisanwanglab.org/GADB/Annotationtracks/ENCODE/data/ChIP-seq/narrowpeak/hg19/1/ENCFF885EPF.bed.gz	10e61902a9dda4030bfb6b14ebc54e4e	wget https://tf.lisanwanglab.org/GADB/Annotationtracks/ENCODE/data/ChIP-seq/narrowpeak/hg19/1/ENCFF885EPF.bed.gz -P GADB/Annotationtracks/ENCODE/data/ChIP-seq/narrowpeak/hg19/1/	wget https://tf.lisanwanglab.org/GADB/Annotationtracks/ENCODE/data/ChIP-seq/narrowpeak/hg19/1/ENCFF885EPF.bed.gz.tbi -P GADB/Annotationtracks/ENCODE/data/ChIP-seq/narrowpeak/hg19/1/	https://www.encodeproject.org	https://www.encodeproject.org/files/ENCFF885EPF/@@download/ENCFF885EPF.bigBed	wget https://tf.lisanwanglab.org/GADB/Annotationtracks/Downloads/ENCODE/ENCFF885EPF.bigBed -P GADB/Annotationtracks/Downloads/ENCODE/	eda4dc7a542c33164c1795b45a37f186	Called peaks	ChIP-seq H3K4me1-histone-mark replicated peaks	KMS-11	Lymphatic
NGEN014260	ENCODE	ENCFF896PEI.bed.gz	36459	56168518	replicated peaks	hg38	KMS-11	cell line	EFO:0005694	Immune	ENCSR955IXZ	1, 2	Not reported	H3K27ac-human	ChIP-seq	bed narrowPeak	1046220	GADB/Annotationtracks/ENCODE/data/ChIP-seq/narrowpeak/hg38/1	6/4/2018	11/1/2016	8/10/2018	https://tf.lisanwanglab.org/GADB/Annotationtracks/ENCODE/data/ChIP-seq/narrowpeak/hg38/1/ENCFF896PEI.bed.gz	46fba0d2cc69a352fa516adafcd7ee3e	wget https://tf.lisanwanglab.org/GADB/Annotationtracks/ENCODE/data/ChIP-seq/narrowpeak/hg38/1/ENCFF896PEI.bed.gz -P GADB/Annotationtracks/ENCODE/data/ChIP-seq/narrowpeak/hg38/1/	wget https://tf.lisanwanglab.org/GADB/Annotationtracks/ENCODE/data/ChIP-seq/narrowpeak/hg38/1/ENCFF896PEI.bed.gz.tbi -P GADB/Annotationtracks/ENCODE/data/ChIP-seq/narrowpeak/hg38/1/	https://www.encodeproject.org	https://www.encodeproject.org/files/ENCFF896PEI/@@download/ENCFF896PEI.bigBed	wget https://tf.lisanwanglab.org/GADB/Annotationtracks/Downloads/ENCODE/ENCFF896PEI.bigBed -P GADB/Annotationtracks/Downloads/ENCODE/	569ebaa4b0d9a9969f2ab64dc35ea31a	Called peaks	ChIP-seq H3K27ac-histone-mark replicated peaks	KMS-11	Lymphatic
NGEN014383	ENCODE	ENCFF904UVI.bed.gz	94544	61551518	peaks	hg19	KMS-11	cell line	EFO:0005694	Immune	ENCSR806XIU	2	Not reported	H3K4me2-human	ChIP-seq	bed narrowPeak	2189148	GADB/Annotationtracks/ENCODE/data/ChIP-seq/narrowpeak/hg19/1	6/4/2018	12/5/2016	8/10/2018	https://tf.lisanwanglab.org/GADB/Annotationtracks/ENCODE/data/ChIP-seq/narrowpeak/hg19/1/ENCFF904UVI.bed.gz	2f47ff00748058cdbb7d31a35ee7c84a	wget https://tf.lisanwanglab.org/GADB/Annotationtracks/ENCODE/data/ChIP-seq/narrowpeak/hg19/1/ENCFF904UVI.bed.gz -P GADB/Annotationtracks/ENCODE/data/ChIP-seq/narrowpeak/hg19/1/	wget https://tf.lisanwanglab.org/GADB/Annotationtracks/ENCODE/data/ChIP-seq/narrowpeak/hg19/1/ENCFF904UVI.bed.gz.tbi -P GADB/Annotationtracks/ENCODE/data/ChIP-seq/narrowpeak/hg19/1/	https://www.encodeproject.org	https://www.encodeproject.org/files/ENCFF904UVI/@@download/ENCFF904UVI.bigBed	wget https://tf.lisanwanglab.org/GADB/Annotationtracks/Downloads/ENCODE/ENCFF904UVI.bigBed -P GADB/Annotationtracks/Downloads/ENCODE/	3d907158d3b342e6c8df6ff7f0c1788e	Called peaks	ChIP-seq H3K4me2-histone-mark peaks	KMS-11	Lymphatic
NGEN014384	ENCODE	ENCFF904VBI.bed.gz	28661	28857385	replicated peaks	hg38	KMS-11	cell line	EFO:0005694	Immune	ENCSR474VGQ	1, 2	Not reported	H3K27me3-human	ChIP-seq	bed narrowPeak	588863	GADB/Annotationtracks/ENCODE/data/ChIP-seq/narrowpeak/hg38/1	6/4/2018	1/25/2017	8/10/2018	https://tf.lisanwanglab.org/GADB/Annotationtracks/ENCODE/data/ChIP-seq/narrowpeak/hg38/1/ENCFF904VBI.bed.gz	461769864e3a77854c93582b5eb2c3cd	wget https://tf.lisanwanglab.org/GADB/Annotationtracks/ENCODE/data/ChIP-seq/narrowpeak/hg38/1/ENCFF904VBI.bed.gz -P GADB/Annotationtracks/ENCODE/data/ChIP-seq/narrowpeak/hg38/1/	wget https://tf.lisanwanglab.org/GADB/Annotationtracks/ENCODE/data/ChIP-seq/narrowpeak/hg38/1/ENCFF904VBI.bed.gz.tbi -P GADB/Annotationtracks/ENCODE/data/ChIP-seq/narrowpeak/hg38/1/	https://www.encodeproject.org	https://www.encodeproject.org/files/ENCFF904VBI/@@download/ENCFF904VBI.bigBed	wget https://tf.lisanwanglab.org/GADB/Annotationtracks/Downloads/ENCODE/ENCFF904VBI.bigBed -P GADB/Annotationtracks/Downloads/ENCODE/	eeff30e4b88aff03061f7c34c9035a62	Called peaks	ChIP-seq H3K27me3-histone-mark replicated peaks	KMS-11	Lymphatic
NGEN014476	ENCODE	ENCFF910CLB.bed.gz	65411	65324899	peaks	hg19	KMS-11	cell line	EFO:0005694	Immune	ENCSR955IXZ	1	Not reported	H3K27ac-human	ChIP-seq	bed narrowPeak	1696932	GADB/Annotationtracks/ENCODE/data/ChIP-seq/narrowpeak/hg19/1	6/4/2018	11/1/2016	8/10/2018	https://tf.lisanwanglab.org/GADB/Annotationtracks/ENCODE/data/ChIP-seq/narrowpeak/hg19/1/ENCFF910CLB.bed.gz	9a11cb1a15df02b66d5322025a55f830	wget https://tf.lisanwanglab.org/GADB/Annotationtracks/ENCODE/data/ChIP-seq/narrowpeak/hg19/1/ENCFF910CLB.bed.gz -P GADB/Annotationtracks/ENCODE/data/ChIP-seq/narrowpeak/hg19/1/	wget https://tf.lisanwanglab.org/GADB/Annotationtracks/ENCODE/data/ChIP-seq/narrowpeak/hg19/1/ENCFF910CLB.bed.gz.tbi -P GADB/Annotationtracks/ENCODE/data/ChIP-seq/narrowpeak/hg19/1/	https://www.encodeproject.org	https://www.encodeproject.org/files/ENCFF910CLB/@@download/ENCFF910CLB.bigBed	wget https://tf.lisanwanglab.org/GADB/Annotationtracks/Downloads/ENCODE/ENCFF910CLB.bigBed -P GADB/Annotationtracks/Downloads/ENCODE/	f0037793362a43f9be17281626ec8850	Called peaks	ChIP-seq H3K27ac-histone-mark peaks	KMS-11	Lymphatic
NGEN014482	ENCODE	ENCFF910SIO.bed.gz	147404	101401014	peaks	hg19	KMS-11	cell line	EFO:0005694	Immune	ENCSR976JHS	2	Not reported	H3K4me1-human	ChIP-seq	bed narrowPeak	3389942	GADB/Annotationtracks/ENCODE/data/ChIP-seq/narrowpeak/hg19/1	6/4/2018	11/7/2016	8/10/2018	https://tf.lisanwanglab.org/GADB/Annotationtracks/ENCODE/data/ChIP-seq/narrowpeak/hg19/1/ENCFF910SIO.bed.gz	9e2796056fb6d664219f847eed31182b	wget https://tf.lisanwanglab.org/GADB/Annotationtracks/ENCODE/data/ChIP-seq/narrowpeak/hg19/1/ENCFF910SIO.bed.gz -P GADB/Annotationtracks/ENCODE/data/ChIP-seq/narrowpeak/hg19/1/	wget https://tf.lisanwanglab.org/GADB/Annotationtracks/ENCODE/data/ChIP-seq/narrowpeak/hg19/1/ENCFF910SIO.bed.gz.tbi -P GADB/Annotationtracks/ENCODE/data/ChIP-seq/narrowpeak/hg19/1/	https://www.encodeproject.org	https://www.encodeproject.org/files/ENCFF910SIO/@@download/ENCFF910SIO.bigBed	wget https://tf.lisanwanglab.org/GADB/Annotationtracks/Downloads/ENCODE/ENCFF910SIO.bigBed -P GADB/Annotationtracks/Downloads/ENCODE/	7b0874950a2d25f6b1690368c8e9d94f	Called peaks	ChIP-seq H3K4me1-histone-mark peaks	KMS-11	Lymphatic
NGEN014605	ENCODE	ENCFF918HXM.bed.gz	27366	37418790	replicated peaks	hg38	KMS-11	cell line	EFO:0005694	Immune	ENCSR521AIV	1, 2	Not reported	H3K9ac-human	ChIP-seq	bed narrowPeak	772970	GADB/Annotationtracks/ENCODE/data/ChIP-seq/narrowpeak/hg38/1	6/4/2018	11/1/2016	8/10/2018	https://tf.lisanwanglab.org/GADB/Annotationtracks/ENCODE/data/ChIP-seq/narrowpeak/hg38/1/ENCFF918HXM.bed.gz	4a1dd07ae57d6785e0ee2b4ab09ddbdf	wget https://tf.lisanwanglab.org/GADB/Annotationtracks/ENCODE/data/ChIP-seq/narrowpeak/hg38/1/ENCFF918HXM.bed.gz -P GADB/Annotationtracks/ENCODE/data/ChIP-seq/narrowpeak/hg38/1/	wget https://tf.lisanwanglab.org/GADB/Annotationtracks/ENCODE/data/ChIP-seq/narrowpeak/hg38/1/ENCFF918HXM.bed.gz.tbi -P GADB/Annotationtracks/ENCODE/data/ChIP-seq/narrowpeak/hg38/1/	https://www.encodeproject.org	https://www.encodeproject.org/files/ENCFF918HXM/@@download/ENCFF918HXM.bigBed	wget https://tf.lisanwanglab.org/GADB/Annotationtracks/Downloads/ENCODE/ENCFF918HXM.bigBed -P GADB/Annotationtracks/Downloads/ENCODE/	4f528104f1a894c2b44715dea2e6e8bc	Called peaks	ChIP-seq H3K9ac-histone-mark replicated peaks	KMS-11	Lymphatic
NGEN014747	ENCODE	ENCFF928WRX.bed.gz	42423	42456012	peaks	hg19	KMS-11	cell line	EFO:0005694	Immune	ENCSR521AIV	1, 2	Not reported	H3K9ac-human	ChIP-seq	bed narrowPeak	1143927	GADB/Annotationtracks/ENCODE/data/ChIP-seq/narrowpeak/hg19/1	6/4/2018	11/1/2016	8/10/2018	https://tf.lisanwanglab.org/GADB/Annotationtracks/ENCODE/data/ChIP-seq/narrowpeak/hg19/1/ENCFF928WRX.bed.gz	5692b1719d89c1dfe7463a80fe5eff73	wget https://tf.lisanwanglab.org/GADB/Annotationtracks/ENCODE/data/ChIP-seq/narrowpeak/hg19/1/ENCFF928WRX.bed.gz -P GADB/Annotationtracks/ENCODE/data/ChIP-seq/narrowpeak/hg19/1/	wget https://tf.lisanwanglab.org/GADB/Annotationtracks/ENCODE/data/ChIP-seq/narrowpeak/hg19/1/ENCFF928WRX.bed.gz.tbi -P GADB/Annotationtracks/ENCODE/data/ChIP-seq/narrowpeak/hg19/1/	https://www.encodeproject.org	https://www.encodeproject.org/files/ENCFF928WRX/@@download/ENCFF928WRX.bigBed	wget https://tf.lisanwanglab.org/GADB/Annotationtracks/Downloads/ENCODE/ENCFF928WRX.bigBed -P GADB/Annotationtracks/Downloads/ENCODE/	5657538f1a1c5858bf2522654e4172d9	Called peaks	ChIP-seq H3K9ac-histone-mark peaks	KMS-11	Lymphatic
NGEN015519	ENCODE	ENCFF975ZGD.bed.gz	36315	76034477	replicated peaks	hg19	KMS-11	cell line	EFO:0005694	Immune	ENCSR847UJW	1, 2	Not reported	H3K79me2-human	ChIP-seq	bed narrowPeak	929667	GADB/Annotationtracks/ENCODE/data/ChIP-seq/narrowpeak/hg19/1	6/4/2018	11/7/2016	8/10/2018	https://tf.lisanwanglab.org/GADB/Annotationtracks/ENCODE/data/ChIP-seq/narrowpeak/hg19/1/ENCFF975ZGD.bed.gz	b3e90538037465ccf345afcad9768392	wget https://tf.lisanwanglab.org/GADB/Annotationtracks/ENCODE/data/ChIP-seq/narrowpeak/hg19/1/ENCFF975ZGD.bed.gz -P GADB/Annotationtracks/ENCODE/data/ChIP-seq/narrowpeak/hg19/1/	wget https://tf.lisanwanglab.org/GADB/Annotationtracks/ENCODE/data/ChIP-seq/narrowpeak/hg19/1/ENCFF975ZGD.bed.gz.tbi -P GADB/Annotationtracks/ENCODE/data/ChIP-seq/narrowpeak/hg19/1/	https://www.encodeproject.org	https://www.encodeproject.org/files/ENCFF975ZGD/@@download/ENCFF975ZGD.bigBed	wget https://tf.lisanwanglab.org/GADB/Annotationtracks/Downloads/ENCODE/ENCFF975ZGD.bigBed -P GADB/Annotationtracks/Downloads/ENCODE/	8fd50550940e99656f6a7c6563eb2523	Called peaks	ChIP-seq H3K79me2-histone-mark replicated peaks	KMS-11	Lymphatic
NGEN015653	ENCODE	ENCFF985NBI.bed.gz	58228	40038800	peaks	hg19	KMS-11	cell line	EFO:0005694	Immune	ENCSR847UJW	2	Not reported	H3K79me2-human	ChIP-seq	bed narrowPeak	1308043	GADB/Annotationtracks/ENCODE/data/ChIP-seq/narrowpeak/hg19/1	6/4/2018	11/7/2016	8/10/2018	https://tf.lisanwanglab.org/GADB/Annotationtracks/ENCODE/data/ChIP-seq/narrowpeak/hg19/1/ENCFF985NBI.bed.gz	0f21f4a5f844d46e625d9397ab50d22f	wget https://tf.lisanwanglab.org/GADB/Annotationtracks/ENCODE/data/ChIP-seq/narrowpeak/hg19/1/ENCFF985NBI.bed.gz -P GADB/Annotationtracks/ENCODE/data/ChIP-seq/narrowpeak/hg19/1/	wget https://tf.lisanwanglab.org/GADB/Annotationtracks/ENCODE/data/ChIP-seq/narrowpeak/hg19/1/ENCFF985NBI.bed.gz.tbi -P GADB/Annotationtracks/ENCODE/data/ChIP-seq/narrowpeak/hg19/1/	https://www.encodeproject.org	https://www.encodeproject.org/files/ENCFF985NBI/@@download/ENCFF985NBI.bigBed	wget https://tf.lisanwanglab.org/GADB/Annotationtracks/Downloads/ENCODE/ENCFF985NBI.bigBed -P GADB/Annotationtracks/Downloads/ENCODE/	8a1baa94bb1820f790ddbcc3399b542b	Called peaks	ChIP-seq H3K79me2-histone-mark peaks	KMS-11	Lymphatic
NGEN015720	ENCODE	ENCFF989KQO.bed.gz	51995	26028482	optimal IDR thresholded peaks	hg38	KMS-11	cell line	EFO:0005694	Immune	ENCSR430YRJ	1, 2	Not reported	CTCF-human	ChIP-seq	bed narrowPeak	891455	GADB/Annotationtracks/ENCODE/data/ChIP-seq/narrowpeak/hg38/1	6/4/2018	11/13/2017	8/10/2018	https://tf.lisanwanglab.org/GADB/Annotationtracks/ENCODE/data/ChIP-seq/narrowpeak/hg38/1/ENCFF989KQO.bed.gz	dc4ecb58e5b99063eff7bd0cfa9e430b	wget https://tf.lisanwanglab.org/GADB/Annotationtracks/ENCODE/data/ChIP-seq/narrowpeak/hg38/1/ENCFF989KQO.bed.gz -P GADB/Annotationtracks/ENCODE/data/ChIP-seq/narrowpeak/hg38/1/	wget https://tf.lisanwanglab.org/GADB/Annotationtracks/ENCODE/data/ChIP-seq/narrowpeak/hg38/1/ENCFF989KQO.bed.gz.tbi -P GADB/Annotationtracks/ENCODE/data/ChIP-seq/narrowpeak/hg38/1/	https://www.encodeproject.org	https://www.encodeproject.org/files/ENCFF989KQO/@@download/ENCFF989KQO.bigBed	wget https://tf.lisanwanglab.org/GADB/Annotationtracks/Downloads/ENCODE/ENCFF989KQO.bigBed -P GADB/Annotationtracks/Downloads/ENCODE/	ef8f90de334ec6fcf3c026420a4c4d74	Called peaks	ChIP-seq CTCF optimal IDR thresholded peaks	KMS-11	Lymphatic
NGEN016425	ENCODE-lifted	ENCFF018NZO.lifted.bed.gz	52158	17142985	peaks	hg38-lifted	KMS-11	cell line	EFO:0005694	Immune	ENCSR716FUH	2	Not reported	H4K20me1-human	ChIP-seq	bed narrowPeak-lifted	1523626	GADB/Annotationtracks/hg38_lifted/ENCODE/data/ChIP-seq/narrowpeak/hg38	6/4/2018	11/7/2016	4/1/2019	https://tf.lisanwanglab.org/GADB/Annotationtracks/hg38_lifted/ENCODE/data/ChIP-seq/narrowpeak/hg38/ENCFF018NZO.lifted.bed.gz	bcd783df6160bc0695619ddd8430be92	wget https://tf.lisanwanglab.org/GADB/Annotationtracks/hg38_lifted/ENCODE/data/ChIP-seq/narrowpeak/hg38/ENCFF018NZO.lifted.bed.gz -P GADB/Annotationtracks/hg38_lifted/ENCODE/data/ChIP-seq/narrowpeak/hg38/	wget https://tf.lisanwanglab.org/GADB/Annotationtracks/hg38_lifted/ENCODE/data/ChIP-seq/narrowpeak/hg38/ENCFF018NZO.lifted.bed.gz.tbi -P GADB/Annotationtracks/hg38_lifted/ENCODE/data/ChIP-seq/narrowpeak/hg38/	https://www.encodeproject.org	https://www.encodeproject.org/files/ENCFF018NZO/@@download/ENCFF018NZO.bigBed	wget https://tf.lisanwanglab.org/GADB/Annotationtracks/Downloads/ENCODE/ENCFF018NZO.bigBed -P GADB/Annotationtracks/Downloads/ENCODE/	6b34a02e397b0dbd4d0047da5d909fb9	Called peaks	ChIP-seq H4K20me1-histone-mark peaks	KMS-11	Lymphatic
NGEN016426	ENCODE-lifted	ENCFF018NZT.lifted.bed.gz	83696	95955774	peaks	hg38-lifted	KMS-11	cell line	EFO:0005694	Immune	ENCSR115PIK	1, 2	Not reported	H3K79me2-human	ChIP-seq	bed narrowPeak-lifted	2743064	GADB/Annotationtracks/hg38_lifted/ENCODE/data/ChIP-seq/narrowpeak/hg38	6/4/2018	11/7/2016	4/1/2019	https://tf.lisanwanglab.org/GADB/Annotationtracks/hg38_lifted/ENCODE/data/ChIP-seq/narrowpeak/hg38/ENCFF018NZT.lifted.bed.gz	59606f48d4a357c7d80f679271354fc9	wget https://tf.lisanwanglab.org/GADB/Annotationtracks/hg38_lifted/ENCODE/data/ChIP-seq/narrowpeak/hg38/ENCFF018NZT.lifted.bed.gz -P GADB/Annotationtracks/hg38_lifted/ENCODE/data/ChIP-seq/narrowpeak/hg38/	wget https://tf.lisanwanglab.org/GADB/Annotationtracks/hg38_lifted/ENCODE/data/ChIP-seq/narrowpeak/hg38/ENCFF018NZT.lifted.bed.gz.tbi -P GADB/Annotationtracks/hg38_lifted/ENCODE/data/ChIP-seq/narrowpeak/hg38/	https://www.encodeproject.org	https://www.encodeproject.org/files/ENCFF018NZT/@@download/ENCFF018NZT.bigBed	wget https://tf.lisanwanglab.org/GADB/Annotationtracks/Downloads/ENCODE/ENCFF018NZT.bigBed -P GADB/Annotationtracks/Downloads/ENCODE/	71c32461e0bfa899fcdbfa678e36083b	Called peaks	ChIP-seq H3K79me2-histone-mark peaks	KMS-11	Lymphatic
NGEN016437	ENCODE-lifted	ENCFF020XQH.lifted.bed.gz	68004	39470378	peaks	hg38-lifted	KMS-11	cell line	EFO:0005694	Immune	ENCSR554RQQ	1, 2	Not reported	H3K27me3-human	ChIP-seq	bed narrowPeak-lifted	1966191	GADB/Annotationtracks/hg38_lifted/ENCODE/data/ChIP-seq/narrowpeak/hg38	6/4/2018	1/25/2017	4/1/2019	https://tf.lisanwanglab.org/GADB/Annotationtracks/hg38_lifted/ENCODE/data/ChIP-seq/narrowpeak/hg38/ENCFF020XQH.lifted.bed.gz	7c7ecfb3634f8973b565c23ecdd7bc18	wget https://tf.lisanwanglab.org/GADB/Annotationtracks/hg38_lifted/ENCODE/data/ChIP-seq/narrowpeak/hg38/ENCFF020XQH.lifted.bed.gz -P GADB/Annotationtracks/hg38_lifted/ENCODE/data/ChIP-seq/narrowpeak/hg38/	wget https://tf.lisanwanglab.org/GADB/Annotationtracks/hg38_lifted/ENCODE/data/ChIP-seq/narrowpeak/hg38/ENCFF020XQH.lifted.bed.gz.tbi -P GADB/Annotationtracks/hg38_lifted/ENCODE/data/ChIP-seq/narrowpeak/hg38/	https://www.encodeproject.org	https://www.encodeproject.org/files/ENCFF020XQH/@@download/ENCFF020XQH.bigBed	wget https://tf.lisanwanglab.org/GADB/Annotationtracks/Downloads/ENCODE/ENCFF020XQH.bigBed -P GADB/Annotationtracks/Downloads/ENCODE/	733f3aa7c026801966d9848314eae732	Called peaks	ChIP-seq H3K27me3-histone-mark peaks	KMS-11	Lymphatic
NGEN016729	ENCODE-lifted	ENCFF063MQA.lifted.bed.gz	48283	36952875	peaks	hg38-lifted	KMS-11	cell line	EFO:0005694	Immune	ENCSR000DUE	2	Not reported	H3K27ac-human	ChIP-seq	bed narrowPeak-lifted	1654740	GADB/Annotationtracks/hg38_lifted/ENCODE/data/ChIP-seq/narrowpeak/hg38	6/4/2018	11/1/2016	4/1/2019	https://tf.lisanwanglab.org/GADB/Annotationtracks/hg38_lifted/ENCODE/data/ChIP-seq/narrowpeak/hg38/ENCFF063MQA.lifted.bed.gz	eab32dfecb4a0ca8b746060be3c0a2f1	wget https://tf.lisanwanglab.org/GADB/Annotationtracks/hg38_lifted/ENCODE/data/ChIP-seq/narrowpeak/hg38/ENCFF063MQA.lifted.bed.gz -P GADB/Annotationtracks/hg38_lifted/ENCODE/data/ChIP-seq/narrowpeak/hg38/	wget https://tf.lisanwanglab.org/GADB/Annotationtracks/hg38_lifted/ENCODE/data/ChIP-seq/narrowpeak/hg38/ENCFF063MQA.lifted.bed.gz.tbi -P GADB/Annotationtracks/hg38_lifted/ENCODE/data/ChIP-seq/narrowpeak/hg38/	https://www.encodeproject.org	https://www.encodeproject.org/files/ENCFF063MQA/@@download/ENCFF063MQA.bigBed	wget https://tf.lisanwanglab.org/GADB/Annotationtracks/Downloads/ENCODE/ENCFF063MQA.bigBed -P GADB/Annotationtracks/Downloads/ENCODE/	6981b582e63bb4efb19b19a160142249	Called peaks	ChIP-seq H3K27ac-histone-mark peaks	KMS-11	Lymphatic
NGEN017187	ENCODE-lifted	ENCFF139POV.lifted.bed.gz	19151	13486862	replicated peaks	hg38-lifted	KMS-11	cell line	EFO:0005694	Immune	ENCSR093FKD	1, 2	Not reported	H3K36me3-human	ChIP-seq	bed narrowPeak-lifted	618603	GADB/Annotationtracks/hg38_lifted/ENCODE/data/ChIP-seq/narrowpeak/hg38	6/4/2018	1/23/2017	4/1/2019	https://tf.lisanwanglab.org/GADB/Annotationtracks/hg38_lifted/ENCODE/data/ChIP-seq/narrowpeak/hg38/ENCFF139POV.lifted.bed.gz	1ddedda8c6c884f4cbb29d2f06f0ad75	wget https://tf.lisanwanglab.org/GADB/Annotationtracks/hg38_lifted/ENCODE/data/ChIP-seq/narrowpeak/hg38/ENCFF139POV.lifted.bed.gz -P GADB/Annotationtracks/hg38_lifted/ENCODE/data/ChIP-seq/narrowpeak/hg38/	wget https://tf.lisanwanglab.org/GADB/Annotationtracks/hg38_lifted/ENCODE/data/ChIP-seq/narrowpeak/hg38/ENCFF139POV.lifted.bed.gz.tbi -P GADB/Annotationtracks/hg38_lifted/ENCODE/data/ChIP-seq/narrowpeak/hg38/	https://www.encodeproject.org	https://www.encodeproject.org/files/ENCFF139POV/@@download/ENCFF139POV.bigBed	wget https://tf.lisanwanglab.org/GADB/Annotationtracks/Downloads/ENCODE/ENCFF139POV.bigBed -P GADB/Annotationtracks/Downloads/ENCODE/	7b39f8e7bd9a3d4f5e494c3c407089a0	Called peaks	ChIP-seq H3K36me3-histone-mark replicated peaks	KMS-11	Lymphatic
NGEN017525	ENCODE-lifted	ENCFF194NNN.lifted.bed.gz	36277	56581299	replicated peaks	hg38-lifted	KMS-11	cell line	EFO:0005694	Immune	ENCSR000ARG	1, 2	Not reported	H3K27ac-human	ChIP-seq	bed narrowPeak-lifted	1382495	GADB/Annotationtracks/hg38_lifted/ENCODE/data/ChIP-seq/narrowpeak/hg38	6/4/2018	11/1/2016	4/1/2019	https://tf.lisanwanglab.org/GADB/Annotationtracks/hg38_lifted/ENCODE/data/ChIP-seq/narrowpeak/hg38/ENCFF194NNN.lifted.bed.gz	9cf0698ab23acfc9dbdb7ad30cf049d1	wget https://tf.lisanwanglab.org/GADB/Annotationtracks/hg38_lifted/ENCODE/data/ChIP-seq/narrowpeak/hg38/ENCFF194NNN.lifted.bed.gz -P GADB/Annotationtracks/hg38_lifted/ENCODE/data/ChIP-seq/narrowpeak/hg38/	wget https://tf.lisanwanglab.org/GADB/Annotationtracks/hg38_lifted/ENCODE/data/ChIP-seq/narrowpeak/hg38/ENCFF194NNN.lifted.bed.gz.tbi -P GADB/Annotationtracks/hg38_lifted/ENCODE/data/ChIP-seq/narrowpeak/hg38/	https://www.encodeproject.org	https://www.encodeproject.org/files/ENCFF194NNN/@@download/ENCFF194NNN.bigBed	wget https://tf.lisanwanglab.org/GADB/Annotationtracks/Downloads/ENCODE/ENCFF194NNN.bigBed -P GADB/Annotationtracks/Downloads/ENCODE/	58a6627a6924bd4d17c002af8e343dce	Called peaks	ChIP-seq H3K27ac-histone-mark replicated peaks	KMS-11	Lymphatic
NGEN017690	ENCODE-lifted	ENCFF221TZV.lifted.bed.gz	155806	144276341	peaks	hg38-lifted	KMS-11	cell line	EFO:0005694	Immune	ENCSR503VTG	1	Not reported	H3K4me1-human	ChIP-seq	bed narrowPeak-lifted	5119008	GADB/Annotationtracks/hg38_lifted/ENCODE/data/ChIP-seq/narrowpeak/hg38	6/4/2018	11/7/2016	4/1/2019	https://tf.lisanwanglab.org/GADB/Annotationtracks/hg38_lifted/ENCODE/data/ChIP-seq/narrowpeak/hg38/ENCFF221TZV.lifted.bed.gz	e123d2342a6374557c704aee9fd7df0f	wget https://tf.lisanwanglab.org/GADB/Annotationtracks/hg38_lifted/ENCODE/data/ChIP-seq/narrowpeak/hg38/ENCFF221TZV.lifted.bed.gz -P GADB/Annotationtracks/hg38_lifted/ENCODE/data/ChIP-seq/narrowpeak/hg38/	wget https://tf.lisanwanglab.org/GADB/Annotationtracks/hg38_lifted/ENCODE/data/ChIP-seq/narrowpeak/hg38/ENCFF221TZV.lifted.bed.gz.tbi -P GADB/Annotationtracks/hg38_lifted/ENCODE/data/ChIP-seq/narrowpeak/hg38/	https://www.encodeproject.org	https://www.encodeproject.org/files/ENCFF221TZV/@@download/ENCFF221TZV.bigBed	wget https://tf.lisanwanglab.org/GADB/Annotationtracks/Downloads/ENCODE/ENCFF221TZV.bigBed -P GADB/Annotationtracks/Downloads/ENCODE/	03d07f8bfd33d9d4bc214666b9dddeaa	Called peaks	ChIP-seq H3K4me1-histone-mark peaks	KMS-11	Lymphatic
NGEN018174	ENCODE-lifted	ENCFF299VPS.lifted.bed.gz	63911	18219856	peaks	hg38-lifted	KMS-11	cell line	EFO:0005694	Immune	ENCSR659SCK	2	Not reported	H3K27me3-human	ChIP-seq	bed narrowPeak-lifted	1693428	GADB/Annotationtracks/hg38_lifted/ENCODE/data/ChIP-seq/narrowpeak/hg38	6/4/2018	1/25/2017	4/1/2019	https://tf.lisanwanglab.org/GADB/Annotationtracks/hg38_lifted/ENCODE/data/ChIP-seq/narrowpeak/hg38/ENCFF299VPS.lifted.bed.gz	b947294c5bf66328921c41f53ca3e4c7	wget https://tf.lisanwanglab.org/GADB/Annotationtracks/hg38_lifted/ENCODE/data/ChIP-seq/narrowpeak/hg38/ENCFF299VPS.lifted.bed.gz -P GADB/Annotationtracks/hg38_lifted/ENCODE/data/ChIP-seq/narrowpeak/hg38/	wget https://tf.lisanwanglab.org/GADB/Annotationtracks/hg38_lifted/ENCODE/data/ChIP-seq/narrowpeak/hg38/ENCFF299VPS.lifted.bed.gz.tbi -P GADB/Annotationtracks/hg38_lifted/ENCODE/data/ChIP-seq/narrowpeak/hg38/	https://www.encodeproject.org	https://www.encodeproject.org/files/ENCFF299VPS/@@download/ENCFF299VPS.bigBed	wget https://tf.lisanwanglab.org/GADB/Annotationtracks/Downloads/ENCODE/ENCFF299VPS.bigBed -P GADB/Annotationtracks/Downloads/ENCODE/	1e1e57e284ce68603daa28255ae39a2d	Called peaks	ChIP-seq H3K27me3-histone-mark peaks	KMS-11	Lymphatic
NGEN018216	ENCODE-lifted	ENCFF306IVX.lifted.bed.gz	104966	40127378	peaks	hg38-lifted	KMS-11	cell line	EFO:0005694	Immune	ENCSR623VEQ	1	Not reported	H3K36me3-human	ChIP-seq	bed narrowPeak-lifted	3042079	GADB/Annotationtracks/hg38_lifted/ENCODE/data/ChIP-seq/narrowpeak/hg38	6/4/2018	1/23/2017	4/1/2019	https://tf.lisanwanglab.org/GADB/Annotationtracks/hg38_lifted/ENCODE/data/ChIP-seq/narrowpeak/hg38/ENCFF306IVX.lifted.bed.gz	4450cf0998db04d598df1fc9e6b81e0a	wget https://tf.lisanwanglab.org/GADB/Annotationtracks/hg38_lifted/ENCODE/data/ChIP-seq/narrowpeak/hg38/ENCFF306IVX.lifted.bed.gz -P GADB/Annotationtracks/hg38_lifted/ENCODE/data/ChIP-seq/narrowpeak/hg38/	wget https://tf.lisanwanglab.org/GADB/Annotationtracks/hg38_lifted/ENCODE/data/ChIP-seq/narrowpeak/hg38/ENCFF306IVX.lifted.bed.gz.tbi -P GADB/Annotationtracks/hg38_lifted/ENCODE/data/ChIP-seq/narrowpeak/hg38/	https://www.encodeproject.org	https://www.encodeproject.org/files/ENCFF306IVX/@@download/ENCFF306IVX.bigBed	wget https://tf.lisanwanglab.org/GADB/Annotationtracks/Downloads/ENCODE/ENCFF306IVX.bigBed -P GADB/Annotationtracks/Downloads/ENCODE/	b2a387f2eb9b17f2cbee2341924eba34	Called peaks	ChIP-seq H3K36me3-histone-mark peaks	KMS-11	Lymphatic
NGEN018258	ENCODE-lifted	ENCFF313RKS.lifted.bed.gz	75305	49973001	peaks	hg38-lifted	KMS-11	cell line	EFO:0005694	Immune	ENCSR737UST	1	Not reported	H2AFZ-human	ChIP-seq	bed narrowPeak-lifted	2554496	GADB/Annotationtracks/hg38_lifted/ENCODE/data/ChIP-seq/narrowpeak/hg38	6/4/2018	11/1/2016	4/1/2019	https://tf.lisanwanglab.org/GADB/Annotationtracks/hg38_lifted/ENCODE/data/ChIP-seq/narrowpeak/hg38/ENCFF313RKS.lifted.bed.gz	b0ebaf13d8fdc28cd214a4c32ef93fac	wget https://tf.lisanwanglab.org/GADB/Annotationtracks/hg38_lifted/ENCODE/data/ChIP-seq/narrowpeak/hg38/ENCFF313RKS.lifted.bed.gz -P GADB/Annotationtracks/hg38_lifted/ENCODE/data/ChIP-seq/narrowpeak/hg38/	wget https://tf.lisanwanglab.org/GADB/Annotationtracks/hg38_lifted/ENCODE/data/ChIP-seq/narrowpeak/hg38/ENCFF313RKS.lifted.bed.gz.tbi -P GADB/Annotationtracks/hg38_lifted/ENCODE/data/ChIP-seq/narrowpeak/hg38/	https://www.encodeproject.org	https://www.encodeproject.org/files/ENCFF313RKS/@@download/ENCFF313RKS.bigBed	wget https://tf.lisanwanglab.org/GADB/Annotationtracks/Downloads/ENCODE/ENCFF313RKS.bigBed -P GADB/Annotationtracks/Downloads/ENCODE/	5275112a883dce7340ebf709c00d785c	Called peaks	ChIP-seq protein peaks	KMS-11	Lymphatic
NGEN018533	ENCODE-lifted	ENCFF357QAW.lifted.bed.gz	54329	12102918	peaks	hg38-lifted	KMS-11	cell line	EFO:0005694	Immune	ENCSR975GZA	2	Not reported	H3K36me3-human	ChIP-seq	bed narrowPeak-lifted	1511445	GADB/Annotationtracks/hg38_lifted/ENCODE/data/ChIP-seq/narrowpeak/hg38	6/4/2018	1/23/2017	4/1/2019	https://tf.lisanwanglab.org/GADB/Annotationtracks/hg38_lifted/ENCODE/data/ChIP-seq/narrowpeak/hg38/ENCFF357QAW.lifted.bed.gz	713112f64748897e32e1356ab4dc49b1	wget https://tf.lisanwanglab.org/GADB/Annotationtracks/hg38_lifted/ENCODE/data/ChIP-seq/narrowpeak/hg38/ENCFF357QAW.lifted.bed.gz -P GADB/Annotationtracks/hg38_lifted/ENCODE/data/ChIP-seq/narrowpeak/hg38/	wget https://tf.lisanwanglab.org/GADB/Annotationtracks/hg38_lifted/ENCODE/data/ChIP-seq/narrowpeak/hg38/ENCFF357QAW.lifted.bed.gz.tbi -P GADB/Annotationtracks/hg38_lifted/ENCODE/data/ChIP-seq/narrowpeak/hg38/	https://www.encodeproject.org	https://www.encodeproject.org/files/ENCFF357QAW/@@download/ENCFF357QAW.bigBed	wget https://tf.lisanwanglab.org/GADB/Annotationtracks/Downloads/ENCODE/ENCFF357QAW.bigBed -P GADB/Annotationtracks/Downloads/ENCODE/	b596ff246cd02a912abe01a50fab6a4b	Called peaks	ChIP-seq H3K36me3-histone-mark peaks	KMS-11	Lymphatic
NGEN019145	ENCODE-lifted	ENCFF456HNB.lifted.bed.gz	152454	158257023	peaks	hg38-lifted	KMS-11	cell line	EFO:0005694	Immune	ENCSR000CKF	1, 2	Not reported	H3K4me1-human	ChIP-seq	bed narrowPeak-lifted	5209138	GADB/Annotationtracks/hg38_lifted/ENCODE/data/ChIP-seq/narrowpeak/hg38	6/4/2018	11/7/2016	4/1/2019	https://tf.lisanwanglab.org/GADB/Annotationtracks/hg38_lifted/ENCODE/data/ChIP-seq/narrowpeak/hg38/ENCFF456HNB.lifted.bed.gz	69d4746764d6586b29ae76540a334775	wget https://tf.lisanwanglab.org/GADB/Annotationtracks/hg38_lifted/ENCODE/data/ChIP-seq/narrowpeak/hg38/ENCFF456HNB.lifted.bed.gz -P GADB/Annotationtracks/hg38_lifted/ENCODE/data/ChIP-seq/narrowpeak/hg38/	wget https://tf.lisanwanglab.org/GADB/Annotationtracks/hg38_lifted/ENCODE/data/ChIP-seq/narrowpeak/hg38/ENCFF456HNB.lifted.bed.gz.tbi -P GADB/Annotationtracks/hg38_lifted/ENCODE/data/ChIP-seq/narrowpeak/hg38/	https://www.encodeproject.org	https://www.encodeproject.org/files/ENCFF456HNB/@@download/ENCFF456HNB.bigBed	wget https://tf.lisanwanglab.org/GADB/Annotationtracks/Downloads/ENCODE/ENCFF456HNB.bigBed -P GADB/Annotationtracks/Downloads/ENCODE/	54495a42b9a3b30f441aaa678a81f01d	Called peaks	ChIP-seq H3K4me1-histone-mark peaks	KMS-11	Lymphatic
NGEN019152	ENCODE-lifted	ENCFF456VID.lifted.bed.gz	58926	29741510	peaks	hg38-lifted	KMS-11	cell line	EFO:0005694	Immune	ENCSR228IKB	2	Not reported	H2AFZ-human	ChIP-seq	bed narrowPeak-lifted	1858733	GADB/Annotationtracks/hg38_lifted/ENCODE/data/ChIP-seq/narrowpeak/hg38	6/4/2018	11/1/2016	4/1/2019	https://tf.lisanwanglab.org/GADB/Annotationtracks/hg38_lifted/ENCODE/data/ChIP-seq/narrowpeak/hg38/ENCFF456VID.lifted.bed.gz	0a60e020ede15905cc20d4f71693cccc	wget https://tf.lisanwanglab.org/GADB/Annotationtracks/hg38_lifted/ENCODE/data/ChIP-seq/narrowpeak/hg38/ENCFF456VID.lifted.bed.gz -P GADB/Annotationtracks/hg38_lifted/ENCODE/data/ChIP-seq/narrowpeak/hg38/	wget https://tf.lisanwanglab.org/GADB/Annotationtracks/hg38_lifted/ENCODE/data/ChIP-seq/narrowpeak/hg38/ENCFF456VID.lifted.bed.gz.tbi -P GADB/Annotationtracks/hg38_lifted/ENCODE/data/ChIP-seq/narrowpeak/hg38/	https://www.encodeproject.org	https://www.encodeproject.org/files/ENCFF456VID/@@download/ENCFF456VID.bigBed	wget https://tf.lisanwanglab.org/GADB/Annotationtracks/Downloads/ENCODE/ENCFF456VID.bigBed -P GADB/Annotationtracks/Downloads/ENCODE/	257976ce0764acbb73ccec2696fd4eab	Called peaks	ChIP-seq protein peaks	KMS-11	Lymphatic
NGEN019518	ENCODE-lifted	ENCFF515MFO.lifted.bed.gz	27357	37434542	replicated peaks	hg38-lifted	KMS-11	cell line	EFO:0005694	Immune	ENCSR431EHE	1, 2	Not reported	H3K9ac-human	ChIP-seq	bed narrowPeak-lifted	1030128	GADB/Annotationtracks/hg38_lifted/ENCODE/data/ChIP-seq/narrowpeak/hg38	6/4/2018	11/1/2016	4/1/2019	https://tf.lisanwanglab.org/GADB/Annotationtracks/hg38_lifted/ENCODE/data/ChIP-seq/narrowpeak/hg38/ENCFF515MFO.lifted.bed.gz	6714e9625d474cf385d6130df25446ac	wget https://tf.lisanwanglab.org/GADB/Annotationtracks/hg38_lifted/ENCODE/data/ChIP-seq/narrowpeak/hg38/ENCFF515MFO.lifted.bed.gz -P GADB/Annotationtracks/hg38_lifted/ENCODE/data/ChIP-seq/narrowpeak/hg38/	wget https://tf.lisanwanglab.org/GADB/Annotationtracks/hg38_lifted/ENCODE/data/ChIP-seq/narrowpeak/hg38/ENCFF515MFO.lifted.bed.gz.tbi -P GADB/Annotationtracks/hg38_lifted/ENCODE/data/ChIP-seq/narrowpeak/hg38/	https://www.encodeproject.org	https://www.encodeproject.org/files/ENCFF515MFO/@@download/ENCFF515MFO.bigBed	wget https://tf.lisanwanglab.org/GADB/Annotationtracks/Downloads/ENCODE/ENCFF515MFO.bigBed -P GADB/Annotationtracks/Downloads/ENCODE/	2759bc399ba510d4a1fb7bd31b17b969	Called peaks	ChIP-seq H3K9ac-histone-mark replicated peaks	KMS-11	Lymphatic
NGEN019738	ENCODE-lifted	ENCFF553GGK.lifted.bed.gz	13915	11569198	replicated peaks	hg38-lifted	KMS-11	cell line	EFO:0005694	Immune	ENCSR339FUY	1, 2	Not reported	H4K20me1-human	ChIP-seq	bed narrowPeak-lifted	457896	GADB/Annotationtracks/hg38_lifted/ENCODE/data/ChIP-seq/narrowpeak/hg38	6/4/2018	11/7/2016	4/1/2019	https://tf.lisanwanglab.org/GADB/Annotationtracks/hg38_lifted/ENCODE/data/ChIP-seq/narrowpeak/hg38/ENCFF553GGK.lifted.bed.gz	710e71e013802832745980427807249c	wget https://tf.lisanwanglab.org/GADB/Annotationtracks/hg38_lifted/ENCODE/data/ChIP-seq/narrowpeak/hg38/ENCFF553GGK.lifted.bed.gz -P GADB/Annotationtracks/hg38_lifted/ENCODE/data/ChIP-seq/narrowpeak/hg38/	wget https://tf.lisanwanglab.org/GADB/Annotationtracks/hg38_lifted/ENCODE/data/ChIP-seq/narrowpeak/hg38/ENCFF553GGK.lifted.bed.gz.tbi -P GADB/Annotationtracks/hg38_lifted/ENCODE/data/ChIP-seq/narrowpeak/hg38/	https://www.encodeproject.org	https://www.encodeproject.org/files/ENCFF553GGK/@@download/ENCFF553GGK.bigBed	wget https://tf.lisanwanglab.org/GADB/Annotationtracks/Downloads/ENCODE/ENCFF553GGK.bigBed -P GADB/Annotationtracks/Downloads/ENCODE/	cc0c1547f8df2720c58a63a19fc2692d	Called peaks	ChIP-seq H4K20me1-histone-mark replicated peaks	KMS-11	Lymphatic
NGEN019821	ENCODE-lifted	ENCFF566SGD.lifted.bed.gz	80604	33131990	peaks	hg38-lifted	KMS-11	cell line	EFO:0005694	Immune	ENCSR897JCM	1, 2	Not reported	H3K36me3-human	ChIP-seq	bed narrowPeak-lifted	2481149	GADB/Annotationtracks/hg38_lifted/ENCODE/data/ChIP-seq/narrowpeak/hg38	6/4/2018	1/23/2017	4/1/2019	https://tf.lisanwanglab.org/GADB/Annotationtracks/hg38_lifted/ENCODE/data/ChIP-seq/narrowpeak/hg38/ENCFF566SGD.lifted.bed.gz	d573f9f161d857671f8e10b186b07ad5	wget https://tf.lisanwanglab.org/GADB/Annotationtracks/hg38_lifted/ENCODE/data/ChIP-seq/narrowpeak/hg38/ENCFF566SGD.lifted.bed.gz -P GADB/Annotationtracks/hg38_lifted/ENCODE/data/ChIP-seq/narrowpeak/hg38/	wget https://tf.lisanwanglab.org/GADB/Annotationtracks/hg38_lifted/ENCODE/data/ChIP-seq/narrowpeak/hg38/ENCFF566SGD.lifted.bed.gz.tbi -P GADB/Annotationtracks/hg38_lifted/ENCODE/data/ChIP-seq/narrowpeak/hg38/	https://www.encodeproject.org	https://www.encodeproject.org/files/ENCFF566SGD/@@download/ENCFF566SGD.bigBed	wget https://tf.lisanwanglab.org/GADB/Annotationtracks/Downloads/ENCODE/ENCFF566SGD.bigBed -P GADB/Annotationtracks/Downloads/ENCODE/	b21dff7bf7c505309aefa01356b04aae	Called peaks	ChIP-seq H3K36me3-histone-mark peaks	KMS-11	Lymphatic
NGEN019828	ENCODE-lifted	ENCFF567YXZ.lifted.bed.gz	51919	25999853	optimal IDR thresholded peaks	hg38-lifted	KMS-11	cell line	EFO:0005694	Immune	ENCSR184QUS	1, 2	Not reported	CTCF-human	ChIP-seq	bed narrowPeak-lifted	1293019	GADB/Annotationtracks/hg38_lifted/ENCODE/data/ChIP-seq/narrowpeak/hg38	6/4/2018	11/13/2017	4/1/2019	https://tf.lisanwanglab.org/GADB/Annotationtracks/hg38_lifted/ENCODE/data/ChIP-seq/narrowpeak/hg38/ENCFF567YXZ.lifted.bed.gz	398e8c05894506a6c39988a417cacd14	wget https://tf.lisanwanglab.org/GADB/Annotationtracks/hg38_lifted/ENCODE/data/ChIP-seq/narrowpeak/hg38/ENCFF567YXZ.lifted.bed.gz -P GADB/Annotationtracks/hg38_lifted/ENCODE/data/ChIP-seq/narrowpeak/hg38/	wget https://tf.lisanwanglab.org/GADB/Annotationtracks/hg38_lifted/ENCODE/data/ChIP-seq/narrowpeak/hg38/ENCFF567YXZ.lifted.bed.gz.tbi -P GADB/Annotationtracks/hg38_lifted/ENCODE/data/ChIP-seq/narrowpeak/hg38/	https://www.encodeproject.org	https://www.encodeproject.org/files/ENCFF567YXZ/@@download/ENCFF567YXZ.bigBed	wget https://tf.lisanwanglab.org/GADB/Annotationtracks/Downloads/ENCODE/ENCFF567YXZ.bigBed -P GADB/Annotationtracks/Downloads/ENCODE/	380904ebf470026b80995bb263d4ed34	Called peaks	ChIP-seq CTCF optimal IDR thresholded peaks	KMS-11	Lymphatic
NGEN019987	ENCODE-lifted	ENCFF596RBL.lifted.bed.gz	52828	22943047	peaks	hg38-lifted	KMS-11	cell line	EFO:0005694	Immune	ENCSR000DWF	1, 2	Not reported	H4K20me1-human	ChIP-seq	bed narrowPeak-lifted	1663965	GADB/Annotationtracks/hg38_lifted/ENCODE/data/ChIP-seq/narrowpeak/hg38	6/4/2018	11/7/2016	4/1/2019	https://tf.lisanwanglab.org/GADB/Annotationtracks/hg38_lifted/ENCODE/data/ChIP-seq/narrowpeak/hg38/ENCFF596RBL.lifted.bed.gz	8864885b7683baff3490a7c7f98ebfd3	wget https://tf.lisanwanglab.org/GADB/Annotationtracks/hg38_lifted/ENCODE/data/ChIP-seq/narrowpeak/hg38/ENCFF596RBL.lifted.bed.gz -P GADB/Annotationtracks/hg38_lifted/ENCODE/data/ChIP-seq/narrowpeak/hg38/	wget https://tf.lisanwanglab.org/GADB/Annotationtracks/hg38_lifted/ENCODE/data/ChIP-seq/narrowpeak/hg38/ENCFF596RBL.lifted.bed.gz.tbi -P GADB/Annotationtracks/hg38_lifted/ENCODE/data/ChIP-seq/narrowpeak/hg38/	https://www.encodeproject.org	https://www.encodeproject.org/files/ENCFF596RBL/@@download/ENCFF596RBL.bigBed	wget https://tf.lisanwanglab.org/GADB/Annotationtracks/Downloads/ENCODE/ENCFF596RBL.bigBed -P GADB/Annotationtracks/Downloads/ENCODE/	2059d7586a13258d45056b711850693e	Called peaks	ChIP-seq H4K20me1-histone-mark peaks	KMS-11	Lymphatic
NGEN020428	ENCODE-lifted	ENCFF665QIW.lifted.bed.gz	41700	44587777	replicated peaks	hg38-lifted	KMS-11	cell line	EFO:0005694	Immune	ENCSR000ELW	1, 2	Not reported	H2AFZ-human	ChIP-seq	bed narrowPeak-lifted	1516071	GADB/Annotationtracks/hg38_lifted/ENCODE/data/ChIP-seq/narrowpeak/hg38	6/4/2018	11/1/2016	4/1/2019	https://tf.lisanwanglab.org/GADB/Annotationtracks/hg38_lifted/ENCODE/data/ChIP-seq/narrowpeak/hg38/ENCFF665QIW.lifted.bed.gz	673ea7d570dc841c35063db14f7a9fdb	wget https://tf.lisanwanglab.org/GADB/Annotationtracks/hg38_lifted/ENCODE/data/ChIP-seq/narrowpeak/hg38/ENCFF665QIW.lifted.bed.gz -P GADB/Annotationtracks/hg38_lifted/ENCODE/data/ChIP-seq/narrowpeak/hg38/	wget https://tf.lisanwanglab.org/GADB/Annotationtracks/hg38_lifted/ENCODE/data/ChIP-seq/narrowpeak/hg38/ENCFF665QIW.lifted.bed.gz.tbi -P GADB/Annotationtracks/hg38_lifted/ENCODE/data/ChIP-seq/narrowpeak/hg38/	https://www.encodeproject.org	https://www.encodeproject.org/files/ENCFF665QIW/@@download/ENCFF665QIW.bigBed	wget https://tf.lisanwanglab.org/GADB/Annotationtracks/Downloads/ENCODE/ENCFF665QIW.bigBed -P GADB/Annotationtracks/Downloads/ENCODE/	e9b18f6e7e308c78725b16b1cab6d86b	Called peaks	ChIP-seq protein replicated peaks	KMS-11	Lymphatic
NGEN020819	ENCODE-lifted	ENCFF732CJM.lifted.bed.gz	58101	63648513	peaks	hg38-lifted	KMS-11	cell line	EFO:0005694	Immune	ENCSR736AAG	1, 2	Not reported	H3K27ac-human	ChIP-seq	bed narrowPeak-lifted	2103659	GADB/Annotationtracks/hg38_lifted/ENCODE/data/ChIP-seq/narrowpeak/hg38	6/4/2018	11/1/2016	4/1/2019	https://tf.lisanwanglab.org/GADB/Annotationtracks/hg38_lifted/ENCODE/data/ChIP-seq/narrowpeak/hg38/ENCFF732CJM.lifted.bed.gz	3efb5c4e57dca86719b9f50d2e3d716f	wget https://tf.lisanwanglab.org/GADB/Annotationtracks/hg38_lifted/ENCODE/data/ChIP-seq/narrowpeak/hg38/ENCFF732CJM.lifted.bed.gz -P GADB/Annotationtracks/hg38_lifted/ENCODE/data/ChIP-seq/narrowpeak/hg38/	wget https://tf.lisanwanglab.org/GADB/Annotationtracks/hg38_lifted/ENCODE/data/ChIP-seq/narrowpeak/hg38/ENCFF732CJM.lifted.bed.gz.tbi -P GADB/Annotationtracks/hg38_lifted/ENCODE/data/ChIP-seq/narrowpeak/hg38/	https://www.encodeproject.org	https://www.encodeproject.org/files/ENCFF732CJM/@@download/ENCFF732CJM.bigBed	wget https://tf.lisanwanglab.org/GADB/Annotationtracks/Downloads/ENCODE/ENCFF732CJM.bigBed -P GADB/Annotationtracks/Downloads/ENCODE/	55b76890e864f73993fdbb72b5464465	Called peaks	ChIP-seq H3K27ac-histone-mark peaks	KMS-11	Lymphatic
NGEN021069	ENCODE-lifted	ENCFF772VIG.lifted.bed.gz	41935	20246284	peaks	hg38-lifted	KMS-11	cell line	EFO:0005694	Immune	ENCSR000AKM	2	Not reported	H3K9ac-human	ChIP-seq	bed narrowPeak-lifted	1361553	GADB/Annotationtracks/hg38_lifted/ENCODE/data/ChIP-seq/narrowpeak/hg38	6/4/2018	11/1/2016	4/1/2019	https://tf.lisanwanglab.org/GADB/Annotationtracks/hg38_lifted/ENCODE/data/ChIP-seq/narrowpeak/hg38/ENCFF772VIG.lifted.bed.gz	26f2209682c1a59f466765a310939648	wget https://tf.lisanwanglab.org/GADB/Annotationtracks/hg38_lifted/ENCODE/data/ChIP-seq/narrowpeak/hg38/ENCFF772VIG.lifted.bed.gz -P GADB/Annotationtracks/hg38_lifted/ENCODE/data/ChIP-seq/narrowpeak/hg38/	wget https://tf.lisanwanglab.org/GADB/Annotationtracks/hg38_lifted/ENCODE/data/ChIP-seq/narrowpeak/hg38/ENCFF772VIG.lifted.bed.gz.tbi -P GADB/Annotationtracks/hg38_lifted/ENCODE/data/ChIP-seq/narrowpeak/hg38/	https://www.encodeproject.org	https://www.encodeproject.org/files/ENCFF772VIG/@@download/ENCFF772VIG.bigBed	wget https://tf.lisanwanglab.org/GADB/Annotationtracks/Downloads/ENCODE/ENCFF772VIG.bigBed -P GADB/Annotationtracks/Downloads/ENCODE/	a3c0568cc5476dc1467bd70cbdf56e76	Called peaks	ChIP-seq H3K9ac-histone-mark peaks	KMS-11	Lymphatic
NGEN021142	ENCODE-lifted	ENCFF785IIJ.lifted.bed.gz	70912	53998801	peaks	hg38-lifted	KMS-11	cell line	EFO:0005694	Immune	ENCSR406OOZ	1, 2	Not reported	H2AFZ-human	ChIP-seq	bed narrowPeak-lifted	2485907	GADB/Annotationtracks/hg38_lifted/ENCODE/data/ChIP-seq/narrowpeak/hg38	6/4/2018	11/1/2016	4/1/2019	https://tf.lisanwanglab.org/GADB/Annotationtracks/hg38_lifted/ENCODE/data/ChIP-seq/narrowpeak/hg38/ENCFF785IIJ.lifted.bed.gz	1f256f7cb2eb8d0ac6f3e0e0ce7fd988	wget https://tf.lisanwanglab.org/GADB/Annotationtracks/hg38_lifted/ENCODE/data/ChIP-seq/narrowpeak/hg38/ENCFF785IIJ.lifted.bed.gz -P GADB/Annotationtracks/hg38_lifted/ENCODE/data/ChIP-seq/narrowpeak/hg38/	wget https://tf.lisanwanglab.org/GADB/Annotationtracks/hg38_lifted/ENCODE/data/ChIP-seq/narrowpeak/hg38/ENCFF785IIJ.lifted.bed.gz.tbi -P GADB/Annotationtracks/hg38_lifted/ENCODE/data/ChIP-seq/narrowpeak/hg38/	https://www.encodeproject.org	https://www.encodeproject.org/files/ENCFF785IIJ/@@download/ENCFF785IIJ.bigBed	wget https://tf.lisanwanglab.org/GADB/Annotationtracks/Downloads/ENCODE/ENCFF785IIJ.bigBed -P GADB/Annotationtracks/Downloads/ENCODE/	aa834325e6f378944263e04c1c30fad6	Called peaks	ChIP-seq protein peaks	KMS-11	Lymphatic
NGEN021352	ENCODE-lifted	ENCFF818OQB.lifted.bed.gz	121385	93435157	peaks	hg38-lifted	KMS-11	cell line	EFO:0005694	Immune	ENCSR000EIZ	1	Not reported	H3K79me2-human	ChIP-seq	bed narrowPeak-lifted	3684446	GADB/Annotationtracks/hg38_lifted/ENCODE/data/ChIP-seq/narrowpeak/hg38	6/4/2018	11/7/2016	4/1/2019	https://tf.lisanwanglab.org/GADB/Annotationtracks/hg38_lifted/ENCODE/data/ChIP-seq/narrowpeak/hg38/ENCFF818OQB.lifted.bed.gz	179d86af2fb45573c8947444bb45c599	wget https://tf.lisanwanglab.org/GADB/Annotationtracks/hg38_lifted/ENCODE/data/ChIP-seq/narrowpeak/hg38/ENCFF818OQB.lifted.bed.gz -P GADB/Annotationtracks/hg38_lifted/ENCODE/data/ChIP-seq/narrowpeak/hg38/	wget https://tf.lisanwanglab.org/GADB/Annotationtracks/hg38_lifted/ENCODE/data/ChIP-seq/narrowpeak/hg38/ENCFF818OQB.lifted.bed.gz.tbi -P GADB/Annotationtracks/hg38_lifted/ENCODE/data/ChIP-seq/narrowpeak/hg38/	https://www.encodeproject.org	https://www.encodeproject.org/files/ENCFF818OQB/@@download/ENCFF818OQB.bigBed	wget https://tf.lisanwanglab.org/GADB/Annotationtracks/Downloads/ENCODE/ENCFF818OQB.bigBed -P GADB/Annotationtracks/Downloads/ENCODE/	d913e92681c541f16c6e4839db027f41	Called peaks	ChIP-seq H3K79me2-histone-mark peaks	KMS-11	Lymphatic
NGEN021427	ENCODE-lifted	ENCFF830FLQ.lifted.bed.gz	45953	47368429	peaks	hg38-lifted	KMS-11	cell line	EFO:0005694	Immune	ENCSR491EBY	1	Not reported	H3K9ac-human	ChIP-seq	bed narrowPeak-lifted	1624114	GADB/Annotationtracks/hg38_lifted/ENCODE/data/ChIP-seq/narrowpeak/hg38	6/4/2018	11/1/2016	4/1/2019	https://tf.lisanwanglab.org/GADB/Annotationtracks/hg38_lifted/ENCODE/data/ChIP-seq/narrowpeak/hg38/ENCFF830FLQ.lifted.bed.gz	b742f6a0b74f7af4080c932052ac2513	wget https://tf.lisanwanglab.org/GADB/Annotationtracks/hg38_lifted/ENCODE/data/ChIP-seq/narrowpeak/hg38/ENCFF830FLQ.lifted.bed.gz -P GADB/Annotationtracks/hg38_lifted/ENCODE/data/ChIP-seq/narrowpeak/hg38/	wget https://tf.lisanwanglab.org/GADB/Annotationtracks/hg38_lifted/ENCODE/data/ChIP-seq/narrowpeak/hg38/ENCFF830FLQ.lifted.bed.gz.tbi -P GADB/Annotationtracks/hg38_lifted/ENCODE/data/ChIP-seq/narrowpeak/hg38/	https://www.encodeproject.org	https://www.encodeproject.org/files/ENCFF830FLQ/@@download/ENCFF830FLQ.bigBed	wget https://tf.lisanwanglab.org/GADB/Annotationtracks/Downloads/ENCODE/ENCFF830FLQ.bigBed -P GADB/Annotationtracks/Downloads/ENCODE/	5ae8a76985a14cb58f8708bb4995af08	Called peaks	ChIP-seq H3K9ac-histone-mark peaks	KMS-11	Lymphatic
NGEN021602	ENCODE-lifted	ENCFF859YMJ.lifted.bed.gz	44043	14994518	peaks	hg38-lifted	KMS-11	cell line	EFO:0005694	Immune	ENCSR000ASG	1	Not reported	H4K20me1-human	ChIP-seq	bed narrowPeak-lifted	1316560	GADB/Annotationtracks/hg38_lifted/ENCODE/data/ChIP-seq/narrowpeak/hg38	6/4/2018	11/7/2016	4/1/2019	https://tf.lisanwanglab.org/GADB/Annotationtracks/hg38_lifted/ENCODE/data/ChIP-seq/narrowpeak/hg38/ENCFF859YMJ.lifted.bed.gz	c5b2e3c3770575b72167b195a17c2faf	wget https://tf.lisanwanglab.org/GADB/Annotationtracks/hg38_lifted/ENCODE/data/ChIP-seq/narrowpeak/hg38/ENCFF859YMJ.lifted.bed.gz -P GADB/Annotationtracks/hg38_lifted/ENCODE/data/ChIP-seq/narrowpeak/hg38/	wget https://tf.lisanwanglab.org/GADB/Annotationtracks/hg38_lifted/ENCODE/data/ChIP-seq/narrowpeak/hg38/ENCFF859YMJ.lifted.bed.gz.tbi -P GADB/Annotationtracks/hg38_lifted/ENCODE/data/ChIP-seq/narrowpeak/hg38/	https://www.encodeproject.org	https://www.encodeproject.org/files/ENCFF859YMJ/@@download/ENCFF859YMJ.bigBed	wget https://tf.lisanwanglab.org/GADB/Annotationtracks/Downloads/ENCODE/ENCFF859YMJ.bigBed -P GADB/Annotationtracks/Downloads/ENCODE/	cb43e88029c38aa557c5e50bf118286b	Called peaks	ChIP-seq H4K20me1-histone-mark peaks	KMS-11	Lymphatic
NGEN021738	ENCODE-lifted	ENCFF880ZFE.lifted.bed.gz	94294	49556278	peaks	hg38-lifted	KMS-11	cell line	EFO:0005694	Immune	ENCSR000AQX	1	Not reported	H3K27me3-human	ChIP-seq	bed narrowPeak-lifted	2646033	GADB/Annotationtracks/hg38_lifted/ENCODE/data/ChIP-seq/narrowpeak/hg38	6/4/2018	1/25/2017	4/1/2019	https://tf.lisanwanglab.org/GADB/Annotationtracks/hg38_lifted/ENCODE/data/ChIP-seq/narrowpeak/hg38/ENCFF880ZFE.lifted.bed.gz	ea2cac15ed46a32c93c9f1e399c00da0	wget https://tf.lisanwanglab.org/GADB/Annotationtracks/hg38_lifted/ENCODE/data/ChIP-seq/narrowpeak/hg38/ENCFF880ZFE.lifted.bed.gz -P GADB/Annotationtracks/hg38_lifted/ENCODE/data/ChIP-seq/narrowpeak/hg38/	wget https://tf.lisanwanglab.org/GADB/Annotationtracks/hg38_lifted/ENCODE/data/ChIP-seq/narrowpeak/hg38/ENCFF880ZFE.lifted.bed.gz.tbi -P GADB/Annotationtracks/hg38_lifted/ENCODE/data/ChIP-seq/narrowpeak/hg38/	https://www.encodeproject.org	https://www.encodeproject.org/files/ENCFF880ZFE/@@download/ENCFF880ZFE.bigBed	wget https://tf.lisanwanglab.org/GADB/Annotationtracks/Downloads/ENCODE/ENCFF880ZFE.bigBed -P GADB/Annotationtracks/Downloads/ENCODE/	5fc4711e4f6d77b7c83eef4b1b712b67	Called peaks	ChIP-seq H3K27me3-histone-mark peaks	KMS-11	Lymphatic
NGEN021739	ENCODE-lifted	ENCFF880ZKR.lifted.bed.gz	28682	28735572	replicated peaks	hg38-lifted	KMS-11	cell line	EFO:0005694	Immune	ENCSR000AOG	1, 2	Not reported	H3K27me3-human	ChIP-seq	bed narrowPeak-lifted	842017	GADB/Annotationtracks/hg38_lifted/ENCODE/data/ChIP-seq/narrowpeak/hg38	6/4/2018	1/25/2017	4/1/2019	https://tf.lisanwanglab.org/GADB/Annotationtracks/hg38_lifted/ENCODE/data/ChIP-seq/narrowpeak/hg38/ENCFF880ZKR.lifted.bed.gz	8b2a79ce4bde74401da3e7d9f6817d93	wget https://tf.lisanwanglab.org/GADB/Annotationtracks/hg38_lifted/ENCODE/data/ChIP-seq/narrowpeak/hg38/ENCFF880ZKR.lifted.bed.gz -P GADB/Annotationtracks/hg38_lifted/ENCODE/data/ChIP-seq/narrowpeak/hg38/	wget https://tf.lisanwanglab.org/GADB/Annotationtracks/hg38_lifted/ENCODE/data/ChIP-seq/narrowpeak/hg38/ENCFF880ZKR.lifted.bed.gz.tbi -P GADB/Annotationtracks/hg38_lifted/ENCODE/data/ChIP-seq/narrowpeak/hg38/	https://www.encodeproject.org	https://www.encodeproject.org/files/ENCFF880ZKR/@@download/ENCFF880ZKR.bigBed	wget https://tf.lisanwanglab.org/GADB/Annotationtracks/Downloads/ENCODE/ENCFF880ZKR.bigBed -P GADB/Annotationtracks/Downloads/ENCODE/	12133d306fd6a7fc099f388f8a898147	Called peaks	ChIP-seq H3K27me3-histone-mark replicated peaks	KMS-11	Lymphatic
NGEN021764	ENCODE-lifted	ENCFF885EPF.lifted.bed.gz	97783	141619617	replicated peaks	hg38-lifted	KMS-11	cell line	EFO:0005694	Immune	ENCSR839SFJ	1, 2	Not reported	H3K4me1-human	ChIP-seq	bed narrowPeak-lifted	3454057	GADB/Annotationtracks/hg38_lifted/ENCODE/data/ChIP-seq/narrowpeak/hg38	6/4/2018	11/7/2016	4/1/2019	https://tf.lisanwanglab.org/GADB/Annotationtracks/hg38_lifted/ENCODE/data/ChIP-seq/narrowpeak/hg38/ENCFF885EPF.lifted.bed.gz	218f55bb39560ec1a64dbb26e910ee08	wget https://tf.lisanwanglab.org/GADB/Annotationtracks/hg38_lifted/ENCODE/data/ChIP-seq/narrowpeak/hg38/ENCFF885EPF.lifted.bed.gz -P GADB/Annotationtracks/hg38_lifted/ENCODE/data/ChIP-seq/narrowpeak/hg38/	wget https://tf.lisanwanglab.org/GADB/Annotationtracks/hg38_lifted/ENCODE/data/ChIP-seq/narrowpeak/hg38/ENCFF885EPF.lifted.bed.gz.tbi -P GADB/Annotationtracks/hg38_lifted/ENCODE/data/ChIP-seq/narrowpeak/hg38/	https://www.encodeproject.org	https://www.encodeproject.org/files/ENCFF885EPF/@@download/ENCFF885EPF.bigBed	wget https://tf.lisanwanglab.org/GADB/Annotationtracks/Downloads/ENCODE/ENCFF885EPF.bigBed -P GADB/Annotationtracks/Downloads/ENCODE/	eda4dc7a542c33164c1795b45a37f186	Called peaks	ChIP-seq H3K4me1-histone-mark replicated peaks	KMS-11	Lymphatic
NGEN021887	ENCODE-lifted	ENCFF904UVI.lifted.bed.gz	94527	61544829	peaks	hg38-lifted	KMS-11	cell line	EFO:0005694	Immune	ENCSR315NNL	2	Not reported	H3K4me2-human	ChIP-seq	bed narrowPeak-lifted	3051315	GADB/Annotationtracks/hg38_lifted/ENCODE/data/ChIP-seq/narrowpeak/hg38	6/4/2018	12/5/2016	4/1/2019	https://tf.lisanwanglab.org/GADB/Annotationtracks/hg38_lifted/ENCODE/data/ChIP-seq/narrowpeak/hg38/ENCFF904UVI.lifted.bed.gz	86b1058de5bc36fdde71f80cc0cb006c	wget https://tf.lisanwanglab.org/GADB/Annotationtracks/hg38_lifted/ENCODE/data/ChIP-seq/narrowpeak/hg38/ENCFF904UVI.lifted.bed.gz -P GADB/Annotationtracks/hg38_lifted/ENCODE/data/ChIP-seq/narrowpeak/hg38/	wget https://tf.lisanwanglab.org/GADB/Annotationtracks/hg38_lifted/ENCODE/data/ChIP-seq/narrowpeak/hg38/ENCFF904UVI.lifted.bed.gz.tbi -P GADB/Annotationtracks/hg38_lifted/ENCODE/data/ChIP-seq/narrowpeak/hg38/	https://www.encodeproject.org	https://www.encodeproject.org/files/ENCFF904UVI/@@download/ENCFF904UVI.bigBed	wget https://tf.lisanwanglab.org/GADB/Annotationtracks/Downloads/ENCODE/ENCFF904UVI.bigBed -P GADB/Annotationtracks/Downloads/ENCODE/	3d907158d3b342e6c8df6ff7f0c1788e	Called peaks	ChIP-seq H3K4me2-histone-mark peaks	KMS-11	Lymphatic
NGEN021918	ENCODE-lifted	ENCFF910CLB.lifted.bed.gz	65398	65324700	peaks	hg38-lifted	KMS-11	cell line	EFO:0005694	Immune	ENCSR000EWR	1	Not reported	H3K27ac-human	ChIP-seq	bed narrowPeak-lifted	2296410	GADB/Annotationtracks/hg38_lifted/ENCODE/data/ChIP-seq/narrowpeak/hg38	6/4/2018	11/1/2016	4/1/2019	https://tf.lisanwanglab.org/GADB/Annotationtracks/hg38_lifted/ENCODE/data/ChIP-seq/narrowpeak/hg38/ENCFF910CLB.lifted.bed.gz	e3e63eac5ba56dc97320ccdd26da04f4	wget https://tf.lisanwanglab.org/GADB/Annotationtracks/hg38_lifted/ENCODE/data/ChIP-seq/narrowpeak/hg38/ENCFF910CLB.lifted.bed.gz -P GADB/Annotationtracks/hg38_lifted/ENCODE/data/ChIP-seq/narrowpeak/hg38/	wget https://tf.lisanwanglab.org/GADB/Annotationtracks/hg38_lifted/ENCODE/data/ChIP-seq/narrowpeak/hg38/ENCFF910CLB.lifted.bed.gz.tbi -P GADB/Annotationtracks/hg38_lifted/ENCODE/data/ChIP-seq/narrowpeak/hg38/	https://www.encodeproject.org	https://www.encodeproject.org/files/ENCFF910CLB/@@download/ENCFF910CLB.bigBed	wget https://tf.lisanwanglab.org/GADB/Annotationtracks/Downloads/ENCODE/ENCFF910CLB.bigBed -P GADB/Annotationtracks/Downloads/ENCODE/	f0037793362a43f9be17281626ec8850	Called peaks	ChIP-seq H3K27ac-histone-mark peaks	KMS-11	Lymphatic
NGEN021920	ENCODE-lifted	ENCFF910SIO.lifted.bed.gz	147391	101402133	peaks	hg38-lifted	KMS-11	cell line	EFO:0005694	Immune	ENCSR000ASI	2	Not reported	H3K4me1-human	ChIP-seq	bed narrowPeak-lifted	4721254	GADB/Annotationtracks/hg38_lifted/ENCODE/data/ChIP-seq/narrowpeak/hg38	6/4/2018	11/7/2016	4/1/2019	https://tf.lisanwanglab.org/GADB/Annotationtracks/hg38_lifted/ENCODE/data/ChIP-seq/narrowpeak/hg38/ENCFF910SIO.lifted.bed.gz	b6ea7bc480d7923e248943ba268db751	wget https://tf.lisanwanglab.org/GADB/Annotationtracks/hg38_lifted/ENCODE/data/ChIP-seq/narrowpeak/hg38/ENCFF910SIO.lifted.bed.gz -P GADB/Annotationtracks/hg38_lifted/ENCODE/data/ChIP-seq/narrowpeak/hg38/	wget https://tf.lisanwanglab.org/GADB/Annotationtracks/hg38_lifted/ENCODE/data/ChIP-seq/narrowpeak/hg38/ENCFF910SIO.lifted.bed.gz.tbi -P GADB/Annotationtracks/hg38_lifted/ENCODE/data/ChIP-seq/narrowpeak/hg38/	https://www.encodeproject.org	https://www.encodeproject.org/files/ENCFF910SIO/@@download/ENCFF910SIO.bigBed	wget https://tf.lisanwanglab.org/GADB/Annotationtracks/Downloads/ENCODE/ENCFF910SIO.bigBed -P GADB/Annotationtracks/Downloads/ENCODE/	7b0874950a2d25f6b1690368c8e9d94f	Called peaks	ChIP-seq H3K4me1-histone-mark peaks	KMS-11	Lymphatic
NGEN022032	ENCODE-lifted	ENCFF928WRX.lifted.bed.gz	42406	42451203	peaks	hg38-lifted	KMS-11	cell line	EFO:0005694	Immune	ENCSR000BNU	1, 2	Not reported	H3K9ac-human	ChIP-seq	bed narrowPeak-lifted	1534951	GADB/Annotationtracks/hg38_lifted/ENCODE/data/ChIP-seq/narrowpeak/hg38	6/4/2018	11/1/2016	4/1/2019	https://tf.lisanwanglab.org/GADB/Annotationtracks/hg38_lifted/ENCODE/data/ChIP-seq/narrowpeak/hg38/ENCFF928WRX.lifted.bed.gz	ae55ed7638c6dd07dffb86e1a5681bf1	wget https://tf.lisanwanglab.org/GADB/Annotationtracks/hg38_lifted/ENCODE/data/ChIP-seq/narrowpeak/hg38/ENCFF928WRX.lifted.bed.gz -P GADB/Annotationtracks/hg38_lifted/ENCODE/data/ChIP-seq/narrowpeak/hg38/	wget https://tf.lisanwanglab.org/GADB/Annotationtracks/hg38_lifted/ENCODE/data/ChIP-seq/narrowpeak/hg38/ENCFF928WRX.lifted.bed.gz.tbi -P GADB/Annotationtracks/hg38_lifted/ENCODE/data/ChIP-seq/narrowpeak/hg38/	https://www.encodeproject.org	https://www.encodeproject.org/files/ENCFF928WRX/@@download/ENCFF928WRX.bigBed	wget https://tf.lisanwanglab.org/GADB/Annotationtracks/Downloads/ENCODE/ENCFF928WRX.bigBed -P GADB/Annotationtracks/Downloads/ENCODE/	5657538f1a1c5858bf2522654e4172d9	Called peaks	ChIP-seq H3K9ac-histone-mark peaks	KMS-11	Lymphatic
NGEN022339	ENCODE-lifted	ENCFF975ZGD.lifted.bed.gz	36311	76030851	replicated peaks	hg38-lifted	KMS-11	cell line	EFO:0005694	Immune	ENCSR913MGR	1, 2	Not reported	H3K79me2-human	ChIP-seq	bed narrowPeak-lifted	1261124	GADB/Annotationtracks/hg38_lifted/ENCODE/data/ChIP-seq/narrowpeak/hg38	6/4/2018	11/7/2016	4/1/2019	https://tf.lisanwanglab.org/GADB/Annotationtracks/hg38_lifted/ENCODE/data/ChIP-seq/narrowpeak/hg38/ENCFF975ZGD.lifted.bed.gz	6244d860cd7f4a56a3bd2ee7ee1b497a	wget https://tf.lisanwanglab.org/GADB/Annotationtracks/hg38_lifted/ENCODE/data/ChIP-seq/narrowpeak/hg38/ENCFF975ZGD.lifted.bed.gz -P GADB/Annotationtracks/hg38_lifted/ENCODE/data/ChIP-seq/narrowpeak/hg38/	wget https://tf.lisanwanglab.org/GADB/Annotationtracks/hg38_lifted/ENCODE/data/ChIP-seq/narrowpeak/hg38/ENCFF975ZGD.lifted.bed.gz.tbi -P GADB/Annotationtracks/hg38_lifted/ENCODE/data/ChIP-seq/narrowpeak/hg38/	https://www.encodeproject.org	https://www.encodeproject.org/files/ENCFF975ZGD/@@download/ENCFF975ZGD.bigBed	wget https://tf.lisanwanglab.org/GADB/Annotationtracks/Downloads/ENCODE/ENCFF975ZGD.bigBed -P GADB/Annotationtracks/Downloads/ENCODE/	8fd50550940e99656f6a7c6563eb2523	Called peaks	ChIP-seq H3K79me2-histone-mark replicated peaks	KMS-11	Lymphatic
NGEN022389	ENCODE-lifted	ENCFF985NBI.lifted.bed.gz	58225	40037670	peaks	hg38-lifted	KMS-11	cell line	EFO:0005694	Immune	ENCSR771QCM	2	Not reported	H3K79me2-human	ChIP-seq	bed narrowPeak-lifted	1828120	GADB/Annotationtracks/hg38_lifted/ENCODE/data/ChIP-seq/narrowpeak/hg38	6/4/2018	11/7/2016	4/1/2019	https://tf.lisanwanglab.org/GADB/Annotationtracks/hg38_lifted/ENCODE/data/ChIP-seq/narrowpeak/hg38/ENCFF985NBI.lifted.bed.gz	93c5a3e06d9380465aef48ee503ba0f5	wget https://tf.lisanwanglab.org/GADB/Annotationtracks/hg38_lifted/ENCODE/data/ChIP-seq/narrowpeak/hg38/ENCFF985NBI.lifted.bed.gz -P GADB/Annotationtracks/hg38_lifted/ENCODE/data/ChIP-seq/narrowpeak/hg38/	wget https://tf.lisanwanglab.org/GADB/Annotationtracks/hg38_lifted/ENCODE/data/ChIP-seq/narrowpeak/hg38/ENCFF985NBI.lifted.bed.gz.tbi -P GADB/Annotationtracks/hg38_lifted/ENCODE/data/ChIP-seq/narrowpeak/hg38/	https://www.encodeproject.org	https://www.encodeproject.org/files/ENCFF985NBI/@@download/ENCFF985NBI.bigBed	wget https://tf.lisanwanglab.org/GADB/Annotationtracks/Downloads/ENCODE/ENCFF985NBI.bigBed -P GADB/Annotationtracks/Downloads/ENCODE/	8a1baa94bb1820f790ddbcc3399b542b	Called peaks	ChIP-seq H3K79me2-histone-mark peaks	KMS-11	Lymphatic
NGEN027864	ENCODE	ENCFF301LQO.bed.gz	299969	110455233	peaks	hg38	KMS-11	cell line	EFO:0005694	Immune	ENCSR539TKY	1	Not reported	H3K4me3-human	ChIP-seq	bed narrowPeak	5974955	GADB/Annotationtracks/ENCODE/data/ChIP-seq/narrowpeak/hg38/3	6/10/2020	1/15/2017	7/15/2020	https://tf.lisanwanglab.org/GADB/Annotationtracks/ENCODE/data/ChIP-seq/narrowpeak/hg38/3/ENCFF301LQO.bed.gz	fb652365ace8f8617daffed251502c21	wget https://tf.lisanwanglab.org/GADB/Annotationtracks/ENCODE/data/ChIP-seq/narrowpeak/hg38/3/ENCFF301LQO.bed.gz -P GADB/Annotationtracks/ENCODE/data/ChIP-seq/narrowpeak/hg38/3/	wget https://tf.lisanwanglab.org/GADB/Annotationtracks/ENCODE/data/ChIP-seq/narrowpeak/hg38/3/ENCFF301LQO.bed.gz.tbi -P GADB/Annotationtracks/ENCODE/data/ChIP-seq/narrowpeak/hg38/3/	https://www.encodeproject.org	https://www.encodeproject.org/files/ENCFF301LQO/@@download/ENCFF301LQO.bigBed	wget https://tf.lisanwanglab.org/GADB/Annotationtracks/Downloads/ENCODE/ENCFF301LQO.bigBed -P GADB/Annotationtracks/Downloads/ENCODE/	8585ef16bd2a87aad1e9e1c25949d689	Called peaks	ChIP-seq H3K4me3-histone-mark peaks	KMS-11	Lymphatic
NGEN028945	ENCODE	ENCFF395HZB.bed.gz	30426	33680868	replicated peaks	hg38	KMS-11	cell line	EFO:0005694	Immune	ENCSR539TKY	1, 2	Not reported	H3K4me3-human	ChIP-seq	bed narrowPeak	783614	GADB/Annotationtracks/ENCODE/data/ChIP-seq/narrowpeak/hg38/3	6/10/2020	1/15/2017	7/15/2020	https://tf.lisanwanglab.org/GADB/Annotationtracks/ENCODE/data/ChIP-seq/narrowpeak/hg38/3/ENCFF395HZB.bed.gz	6230a6ac6a221b63f42ef41ddbecc598	wget https://tf.lisanwanglab.org/GADB/Annotationtracks/ENCODE/data/ChIP-seq/narrowpeak/hg38/3/ENCFF395HZB.bed.gz -P GADB/Annotationtracks/ENCODE/data/ChIP-seq/narrowpeak/hg38/3/	wget https://tf.lisanwanglab.org/GADB/Annotationtracks/ENCODE/data/ChIP-seq/narrowpeak/hg38/3/ENCFF395HZB.bed.gz.tbi -P GADB/Annotationtracks/ENCODE/data/ChIP-seq/narrowpeak/hg38/3/	https://www.encodeproject.org	https://www.encodeproject.org/files/ENCFF395HZB/@@download/ENCFF395HZB.bigBed	wget https://tf.lisanwanglab.org/GADB/Annotationtracks/Downloads/ENCODE/ENCFF395HZB.bigBed -P GADB/Annotationtracks/Downloads/ENCODE/	943132440ae7527bdd864fe351c12077	Called peaks	ChIP-seq H3K4me3-histone-mark replicated peaks	KMS-11	Lymphatic
NGEN029546	ENCODE	ENCFF448DBV.bed.gz	51681	39092169	peaks	hg38	KMS-11	cell line	EFO:0005694	Immune	ENCSR539TKY	2	Not reported	H3K4me3-human	ChIP-seq	bed narrowPeak	1208476	GADB/Annotationtracks/ENCODE/data/ChIP-seq/narrowpeak/hg38/4	6/10/2020	1/15/2017	7/15/2020	https://tf.lisanwanglab.org/GADB/Annotationtracks/ENCODE/data/ChIP-seq/narrowpeak/hg38/4/ENCFF448DBV.bed.gz	e844436d13c97b2bcabc03e3fb93e61f	wget https://tf.lisanwanglab.org/GADB/Annotationtracks/ENCODE/data/ChIP-seq/narrowpeak/hg38/4/ENCFF448DBV.bed.gz -P GADB/Annotationtracks/ENCODE/data/ChIP-seq/narrowpeak/hg38/4/	wget https://tf.lisanwanglab.org/GADB/Annotationtracks/ENCODE/data/ChIP-seq/narrowpeak/hg38/4/ENCFF448DBV.bed.gz.tbi -P GADB/Annotationtracks/ENCODE/data/ChIP-seq/narrowpeak/hg38/4/	https://www.encodeproject.org	https://www.encodeproject.org/files/ENCFF448DBV/@@download/ENCFF448DBV.bigBed	wget https://tf.lisanwanglab.org/GADB/Annotationtracks/Downloads/ENCODE/ENCFF448DBV.bigBed -P GADB/Annotationtracks/Downloads/ENCODE/	c5063a4459ece09f14bd3dae1706c0de	Called peaks	ChIP-seq H3K4me3-histone-mark peaks	KMS-11	Lymphatic
NGEN030127	ENCODE	ENCFF499SJA.bed.gz	53337	37815241	peaks	hg19	KMS-11	cell line	EFO:0005694	Immune	ENCSR539TKY	2	Not reported	H3K4me3-human	ChIP-seq	bed narrowPeak	1239799	GADB/Annotationtracks/ENCODE/data/ChIP-seq/narrowpeak/hg19/4	6/10/2020	1/15/2017	7/15/2020	https://tf.lisanwanglab.org/GADB/Annotationtracks/ENCODE/data/ChIP-seq/narrowpeak/hg19/4/ENCFF499SJA.bed.gz	476de2b79f0701c228efd88b51ec23bd	wget https://tf.lisanwanglab.org/GADB/Annotationtracks/ENCODE/data/ChIP-seq/narrowpeak/hg19/4/ENCFF499SJA.bed.gz -P GADB/Annotationtracks/ENCODE/data/ChIP-seq/narrowpeak/hg19/4/	wget https://tf.lisanwanglab.org/GADB/Annotationtracks/ENCODE/data/ChIP-seq/narrowpeak/hg19/4/ENCFF499SJA.bed.gz.tbi -P GADB/Annotationtracks/ENCODE/data/ChIP-seq/narrowpeak/hg19/4/	https://www.encodeproject.org	https://www.encodeproject.org/files/ENCFF499SJA/@@download/ENCFF499SJA.bigBed	wget https://tf.lisanwanglab.org/GADB/Annotationtracks/Downloads/ENCODE/ENCFF499SJA.bigBed -P GADB/Annotationtracks/Downloads/ENCODE/	55fbc13f66d398ddc0fdbb6356bf4d00	Called peaks	ChIP-seq H3K4me3-histone-mark peaks	KMS-11	Lymphatic
NGEN031138	ENCODE	ENCFF587YGF.bed.gz	95663	54360923	peaks	hg38	KMS-11	cell line	EFO:0005694	Immune	ENCSR539TKY	1, 2	Not reported	H3K4me3-human	ChIP-seq	bed narrowPeak	2216600	GADB/Annotationtracks/ENCODE/data/ChIP-seq/narrowpeak/hg38/4	6/10/2020	1/15/2017	7/15/2020	https://tf.lisanwanglab.org/GADB/Annotationtracks/ENCODE/data/ChIP-seq/narrowpeak/hg38/4/ENCFF587YGF.bed.gz	9c205a34776f286d12ab55162852b083	wget https://tf.lisanwanglab.org/GADB/Annotationtracks/ENCODE/data/ChIP-seq/narrowpeak/hg38/4/ENCFF587YGF.bed.gz -P GADB/Annotationtracks/ENCODE/data/ChIP-seq/narrowpeak/hg38/4/	wget https://tf.lisanwanglab.org/GADB/Annotationtracks/ENCODE/data/ChIP-seq/narrowpeak/hg38/4/ENCFF587YGF.bed.gz.tbi -P GADB/Annotationtracks/ENCODE/data/ChIP-seq/narrowpeak/hg38/4/	https://www.encodeproject.org	https://www.encodeproject.org/files/ENCFF587YGF/@@download/ENCFF587YGF.bigBed	wget https://tf.lisanwanglab.org/GADB/Annotationtracks/Downloads/ENCODE/ENCFF587YGF.bigBed -P GADB/Annotationtracks/Downloads/ENCODE/	55955e57c7759af5d9f389059cd794f8	Called peaks	ChIP-seq H3K4me3-histone-mark peaks	KMS-11	Lymphatic
NGEN031790	ENCODE	ENCFF648YCJ.bed.gz	29711	33794257	replicated peaks	hg19	KMS-11	cell line	EFO:0005694	Immune	ENCSR539TKY	1, 2	Not reported	H3K4me3-human	ChIP-seq	bed narrowPeak	771787	GADB/Annotationtracks/ENCODE/data/ChIP-seq/narrowpeak/hg19/5	6/10/2020	1/15/2017	7/15/2020	https://tf.lisanwanglab.org/GADB/Annotationtracks/ENCODE/data/ChIP-seq/narrowpeak/hg19/5/ENCFF648YCJ.bed.gz	644756059b7ce1205108d40547a8bc2e	wget https://tf.lisanwanglab.org/GADB/Annotationtracks/ENCODE/data/ChIP-seq/narrowpeak/hg19/5/ENCFF648YCJ.bed.gz -P GADB/Annotationtracks/ENCODE/data/ChIP-seq/narrowpeak/hg19/5/	wget https://tf.lisanwanglab.org/GADB/Annotationtracks/ENCODE/data/ChIP-seq/narrowpeak/hg19/5/ENCFF648YCJ.bed.gz.tbi -P GADB/Annotationtracks/ENCODE/data/ChIP-seq/narrowpeak/hg19/5/	https://www.encodeproject.org	https://www.encodeproject.org/files/ENCFF648YCJ/@@download/ENCFF648YCJ.bigBed	wget https://tf.lisanwanglab.org/GADB/Annotationtracks/Downloads/ENCODE/ENCFF648YCJ.bigBed -P GADB/Annotationtracks/Downloads/ENCODE/	07bce031a105a01b86b5102b3d41cf37	Called peaks	ChIP-seq H3K4me3-histone-mark replicated peaks	KMS-11	Lymphatic
NGEN032709	ENCODE	ENCFF732ENJ.bed.gz	95243	55095375	peaks	hg19	KMS-11	cell line	EFO:0005694	Immune	ENCSR539TKY	1, 2	Not reported	H3K4me3-human	ChIP-seq	bed narrowPeak	2217175	GADB/Annotationtracks/ENCODE/data/ChIP-seq/narrowpeak/hg19/5	6/10/2020	1/15/2017	7/15/2020	https://tf.lisanwanglab.org/GADB/Annotationtracks/ENCODE/data/ChIP-seq/narrowpeak/hg19/5/ENCFF732ENJ.bed.gz	d69c25d982e3bc01456df3d0c7990275	wget https://tf.lisanwanglab.org/GADB/Annotationtracks/ENCODE/data/ChIP-seq/narrowpeak/hg19/5/ENCFF732ENJ.bed.gz -P GADB/Annotationtracks/ENCODE/data/ChIP-seq/narrowpeak/hg19/5/	wget https://tf.lisanwanglab.org/GADB/Annotationtracks/ENCODE/data/ChIP-seq/narrowpeak/hg19/5/ENCFF732ENJ.bed.gz.tbi -P GADB/Annotationtracks/ENCODE/data/ChIP-seq/narrowpeak/hg19/5/	https://www.encodeproject.org	https://www.encodeproject.org/files/ENCFF732ENJ/@@download/ENCFF732ENJ.bigBed	wget https://tf.lisanwanglab.org/GADB/Annotationtracks/Downloads/ENCODE/ENCFF732ENJ.bigBed -P GADB/Annotationtracks/Downloads/ENCODE/	fa9725304c806b6527b5af0f0912f7cb	Called peaks	ChIP-seq H3K4me3-histone-mark peaks	KMS-11	Lymphatic
NGEN035418	ENCODE	ENCFF973OGJ.bed.gz	297981	112298502	peaks	hg19	KMS-11	cell line	EFO:0005694	Immune	ENCSR539TKY	1	Not reported	H3K4me3-human	ChIP-seq	bed narrowPeak	5944841	GADB/Annotationtracks/ENCODE/data/ChIP-seq/narrowpeak/hg19/6	6/10/2020	1/15/2017	7/15/2020	https://tf.lisanwanglab.org/GADB/Annotationtracks/ENCODE/data/ChIP-seq/narrowpeak/hg19/6/ENCFF973OGJ.bed.gz	c610b70943243acb891f5073d70f80ff	wget https://tf.lisanwanglab.org/GADB/Annotationtracks/ENCODE/data/ChIP-seq/narrowpeak/hg19/6/ENCFF973OGJ.bed.gz -P GADB/Annotationtracks/ENCODE/data/ChIP-seq/narrowpeak/hg19/6/	wget https://tf.lisanwanglab.org/GADB/Annotationtracks/ENCODE/data/ChIP-seq/narrowpeak/hg19/6/ENCFF973OGJ.bed.gz.tbi -P GADB/Annotationtracks/ENCODE/data/ChIP-seq/narrowpeak/hg19/6/	https://www.encodeproject.org	https://www.encodeproject.org/files/ENCFF973OGJ/@@download/ENCFF973OGJ.bigBed	wget https://tf.lisanwanglab.org/GADB/Annotationtracks/Downloads/ENCODE/ENCFF973OGJ.bigBed -P GADB/Annotationtracks/Downloads/ENCODE/	170bc6f2bd64a13b5d124383154dc311	Called peaks	ChIP-seq H3K4me3-histone-mark peaks	KMS-11	Lymphatic
NGEN001026	ENCODE	ENCFF041IMW.bed.gz	149723	182659276	replicated peaks	hg38	KOPT-K1	cell line	EFO:0006283	Blood	ENCSR879WTY	1, 2	Not reported	H3K36me3-human	ChIP-seq	bed narrowPeak	3757153	GADB/Annotationtracks/ENCODE/data/ChIP-seq/narrowpeak/hg38/1	6/4/2018	1/26/2017	8/10/2018	https://tf.lisanwanglab.org/GADB/Annotationtracks/ENCODE/data/ChIP-seq/narrowpeak/hg38/1/ENCFF041IMW.bed.gz	e4175f29b92ad71f494e58ee98412868	wget https://tf.lisanwanglab.org/GADB/Annotationtracks/ENCODE/data/ChIP-seq/narrowpeak/hg38/1/ENCFF041IMW.bed.gz -P GADB/Annotationtracks/ENCODE/data/ChIP-seq/narrowpeak/hg38/1/	wget https://tf.lisanwanglab.org/GADB/Annotationtracks/ENCODE/data/ChIP-seq/narrowpeak/hg38/1/ENCFF041IMW.bed.gz.tbi -P GADB/Annotationtracks/ENCODE/data/ChIP-seq/narrowpeak/hg38/1/	https://www.encodeproject.org	https://www.encodeproject.org/files/ENCFF041IMW/@@download/ENCFF041IMW.bigBed	wget https://tf.lisanwanglab.org/GADB/Annotationtracks/Downloads/ENCODE/ENCFF041IMW.bigBed -P GADB/Annotationtracks/Downloads/ENCODE/	8405ec039bc36f897e3068bb0fa79b27	Called peaks	ChIP-seq H3K36me3-histone-mark replicated peaks	KOPT-K1	Cardiovascular
NGEN002053	ENCODE	ENCFF109IDS.bed.gz	125430	104666839	peaks	hg38	KOPT-K1	cell line	EFO:0006283	Blood	ENCSR630IBN	1	Not reported	H3K4me1-human	ChIP-seq	bed narrowPeak	3163896	GADB/Annotationtracks/ENCODE/data/ChIP-seq/narrowpeak/hg38/1	6/4/2018	3/19/2018	8/10/2018	https://tf.lisanwanglab.org/GADB/Annotationtracks/ENCODE/data/ChIP-seq/narrowpeak/hg38/1/ENCFF109IDS.bed.gz	4b1dec9cf01dd18df52ffb797c03688d	wget https://tf.lisanwanglab.org/GADB/Annotationtracks/ENCODE/data/ChIP-seq/narrowpeak/hg38/1/ENCFF109IDS.bed.gz -P GADB/Annotationtracks/ENCODE/data/ChIP-seq/narrowpeak/hg38/1/	wget https://tf.lisanwanglab.org/GADB/Annotationtracks/ENCODE/data/ChIP-seq/narrowpeak/hg38/1/ENCFF109IDS.bed.gz.tbi -P GADB/Annotationtracks/ENCODE/data/ChIP-seq/narrowpeak/hg38/1/	https://www.encodeproject.org	https://www.encodeproject.org/files/ENCFF109IDS/@@download/ENCFF109IDS.bigBed	wget https://tf.lisanwanglab.org/GADB/Annotationtracks/Downloads/ENCODE/ENCFF109IDS.bigBed -P GADB/Annotationtracks/Downloads/ENCODE/	20f92bdf7bf94b22d44c9dc9ab79e352	Called peaks	ChIP-seq H3K4me1-histone-mark peaks	KOPT-K1	Cardiovascular
NGEN002469	ENCODE	ENCFF136OMP.bed.gz	213523	93759408	peaks	hg19	KOPT-K1	cell line	EFO:0006283	Blood	ENCSR438PYA	1, 2	Not reported	H3K9me3-human	ChIP-seq	bed narrowPeak	4394705	GADB/Annotationtracks/ENCODE/data/ChIP-seq/narrowpeak/hg19/1	6/4/2018	1/6/2017	8/10/2018	https://tf.lisanwanglab.org/GADB/Annotationtracks/ENCODE/data/ChIP-seq/narrowpeak/hg19/1/ENCFF136OMP.bed.gz	ce7c831569aa2befc5a827e2fc31ab05	wget https://tf.lisanwanglab.org/GADB/Annotationtracks/ENCODE/data/ChIP-seq/narrowpeak/hg19/1/ENCFF136OMP.bed.gz -P GADB/Annotationtracks/ENCODE/data/ChIP-seq/narrowpeak/hg19/1/	wget https://tf.lisanwanglab.org/GADB/Annotationtracks/ENCODE/data/ChIP-seq/narrowpeak/hg19/1/ENCFF136OMP.bed.gz.tbi -P GADB/Annotationtracks/ENCODE/data/ChIP-seq/narrowpeak/hg19/1/	https://www.encodeproject.org	https://www.encodeproject.org/files/ENCFF136OMP/@@download/ENCFF136OMP.bigBed	wget https://tf.lisanwanglab.org/GADB/Annotationtracks/Downloads/ENCODE/ENCFF136OMP.bigBed -P GADB/Annotationtracks/Downloads/ENCODE/	27361308e9b266bffd27cce8a937755a	Called peaks	ChIP-seq H3K9me3-histone-mark peaks	KOPT-K1	Cardiovascular
NGEN002684	ENCODE	ENCFF151JNX.bed.gz	226546	88605131	peaks	hg38	KOPT-K1	cell line	EFO:0006283	Blood	ENCSR438PYA	1, 2	Not reported	H3K9me3-human	ChIP-seq	bed narrowPeak	4664293	GADB/Annotationtracks/ENCODE/data/ChIP-seq/narrowpeak/hg38/1	6/4/2018	1/6/2017	8/10/2018	https://tf.lisanwanglab.org/GADB/Annotationtracks/ENCODE/data/ChIP-seq/narrowpeak/hg38/1/ENCFF151JNX.bed.gz	a212535a1dab2991252065907aeed2a1	wget https://tf.lisanwanglab.org/GADB/Annotationtracks/ENCODE/data/ChIP-seq/narrowpeak/hg38/1/ENCFF151JNX.bed.gz -P GADB/Annotationtracks/ENCODE/data/ChIP-seq/narrowpeak/hg38/1/	wget https://tf.lisanwanglab.org/GADB/Annotationtracks/ENCODE/data/ChIP-seq/narrowpeak/hg38/1/ENCFF151JNX.bed.gz.tbi -P GADB/Annotationtracks/ENCODE/data/ChIP-seq/narrowpeak/hg38/1/	https://www.encodeproject.org	https://www.encodeproject.org/files/ENCFF151JNX/@@download/ENCFF151JNX.bigBed	wget https://tf.lisanwanglab.org/GADB/Annotationtracks/Downloads/ENCODE/ENCFF151JNX.bigBed -P GADB/Annotationtracks/Downloads/ENCODE/	183e183f27d6a0f034dc68508a114c25	Called peaks	ChIP-seq H3K9me3-histone-mark peaks	KOPT-K1	Cardiovascular
NGEN002837	ENCODE	ENCFF159XFU.bed.gz	68737	68651572	peaks	hg38	KOPT-K1	cell line	EFO:0006283	Blood	ENCSR719FEJ	2	Not reported	H3K27ac-human	ChIP-seq	bed narrowPeak	1872768	GADB/Annotationtracks/ENCODE/data/ChIP-seq/narrowpeak/hg38/1	6/4/2018	11/17/2016	8/10/2018	https://tf.lisanwanglab.org/GADB/Annotationtracks/ENCODE/data/ChIP-seq/narrowpeak/hg38/1/ENCFF159XFU.bed.gz	994852463a2594bb21d611f2decfeb05	wget https://tf.lisanwanglab.org/GADB/Annotationtracks/ENCODE/data/ChIP-seq/narrowpeak/hg38/1/ENCFF159XFU.bed.gz -P GADB/Annotationtracks/ENCODE/data/ChIP-seq/narrowpeak/hg38/1/	wget https://tf.lisanwanglab.org/GADB/Annotationtracks/ENCODE/data/ChIP-seq/narrowpeak/hg38/1/ENCFF159XFU.bed.gz.tbi -P GADB/Annotationtracks/ENCODE/data/ChIP-seq/narrowpeak/hg38/1/	https://www.encodeproject.org	https://www.encodeproject.org/files/ENCFF159XFU/@@download/ENCFF159XFU.bigBed	wget https://tf.lisanwanglab.org/GADB/Annotationtracks/Downloads/ENCODE/ENCFF159XFU.bigBed -P GADB/Annotationtracks/Downloads/ENCODE/	1f378ba694566580692b5b2fd4efb4e6	Called peaks	ChIP-seq H3K27ac-histone-mark peaks	KOPT-K1	Cardiovascular
NGEN003670	ENCODE	ENCFF211RHA.bed.gz	47942	64143318	peaks	hg38	KOPT-K1	cell line	EFO:0006283	Blood	ENCSR719FEJ	1	Not reported	H3K27ac-human	ChIP-seq	bed narrowPeak	1339515	GADB/Annotationtracks/ENCODE/data/ChIP-seq/narrowpeak/hg38/1	6/4/2018	11/17/2016	8/10/2018	https://tf.lisanwanglab.org/GADB/Annotationtracks/ENCODE/data/ChIP-seq/narrowpeak/hg38/1/ENCFF211RHA.bed.gz	bd89091098dbecf53cd24c9d8764c313	wget https://tf.lisanwanglab.org/GADB/Annotationtracks/ENCODE/data/ChIP-seq/narrowpeak/hg38/1/ENCFF211RHA.bed.gz -P GADB/Annotationtracks/ENCODE/data/ChIP-seq/narrowpeak/hg38/1/	wget https://tf.lisanwanglab.org/GADB/Annotationtracks/ENCODE/data/ChIP-seq/narrowpeak/hg38/1/ENCFF211RHA.bed.gz.tbi -P GADB/Annotationtracks/ENCODE/data/ChIP-seq/narrowpeak/hg38/1/	https://www.encodeproject.org	https://www.encodeproject.org/files/ENCFF211RHA/@@download/ENCFF211RHA.bigBed	wget https://tf.lisanwanglab.org/GADB/Annotationtracks/Downloads/ENCODE/ENCFF211RHA.bigBed -P GADB/Annotationtracks/Downloads/ENCODE/	e2406d16c8a8899d19b7cca780126c10	Called peaks	ChIP-seq H3K27ac-histone-mark peaks	KOPT-K1	Cardiovascular
NGEN005120	ENCODE	ENCFF306JCI.bed.gz	188496	76592802	peaks	hg19	KOPT-K1	cell line	EFO:0006283	Blood	ENCSR438PYA	2	Not reported	H3K9me3-human	ChIP-seq	bed narrowPeak	3951739	GADB/Annotationtracks/ENCODE/data/ChIP-seq/narrowpeak/hg19/1	6/4/2018	1/6/2017	8/10/2018	https://tf.lisanwanglab.org/GADB/Annotationtracks/ENCODE/data/ChIP-seq/narrowpeak/hg19/1/ENCFF306JCI.bed.gz	ccab298130e58eb7e025a519a137fb9b	wget https://tf.lisanwanglab.org/GADB/Annotationtracks/ENCODE/data/ChIP-seq/narrowpeak/hg19/1/ENCFF306JCI.bed.gz -P GADB/Annotationtracks/ENCODE/data/ChIP-seq/narrowpeak/hg19/1/	wget https://tf.lisanwanglab.org/GADB/Annotationtracks/ENCODE/data/ChIP-seq/narrowpeak/hg19/1/ENCFF306JCI.bed.gz.tbi -P GADB/Annotationtracks/ENCODE/data/ChIP-seq/narrowpeak/hg19/1/	https://www.encodeproject.org	https://www.encodeproject.org/files/ENCFF306JCI/@@download/ENCFF306JCI.bigBed	wget https://tf.lisanwanglab.org/GADB/Annotationtracks/Downloads/ENCODE/ENCFF306JCI.bigBed -P GADB/Annotationtracks/Downloads/ENCODE/	bc40d029fd8cccd9c320df3e3f87e0ce	Called peaks	ChIP-seq H3K9me3-histone-mark peaks	KOPT-K1	Cardiovascular
NGEN005152	ENCODE	ENCFF308TJZ.bed.gz	40573	70504907	replicated peaks	hg38	KOPT-K1	cell line	EFO:0006283	Blood	ENCSR719FEJ	1, 2	Not reported	H3K27ac-human	ChIP-seq	bed narrowPeak	1201287	GADB/Annotationtracks/ENCODE/data/ChIP-seq/narrowpeak/hg38/1	6/4/2018	11/17/2016	8/10/2018	https://tf.lisanwanglab.org/GADB/Annotationtracks/ENCODE/data/ChIP-seq/narrowpeak/hg38/1/ENCFF308TJZ.bed.gz	03c97ecbea76f796add71630840015b1	wget https://tf.lisanwanglab.org/GADB/Annotationtracks/ENCODE/data/ChIP-seq/narrowpeak/hg38/1/ENCFF308TJZ.bed.gz -P GADB/Annotationtracks/ENCODE/data/ChIP-seq/narrowpeak/hg38/1/	wget https://tf.lisanwanglab.org/GADB/Annotationtracks/ENCODE/data/ChIP-seq/narrowpeak/hg38/1/ENCFF308TJZ.bed.gz.tbi -P GADB/Annotationtracks/ENCODE/data/ChIP-seq/narrowpeak/hg38/1/	https://www.encodeproject.org	https://www.encodeproject.org/files/ENCFF308TJZ/@@download/ENCFF308TJZ.bigBed	wget https://tf.lisanwanglab.org/GADB/Annotationtracks/Downloads/ENCODE/ENCFF308TJZ.bigBed -P GADB/Annotationtracks/Downloads/ENCODE/	e7bc9b43543100ce28b7f208745be201	Called peaks	ChIP-seq H3K27ac-histone-mark replicated peaks	KOPT-K1	Cardiovascular
NGEN006550	ENCODE	ENCFF399DHB.bed.gz	202424	62157038	peaks	hg19	KOPT-K1	cell line	EFO:0006283	Blood	ENCSR438PYA	1	Not reported	H3K9me3-human	ChIP-seq	bed narrowPeak	3724599	GADB/Annotationtracks/ENCODE/data/ChIP-seq/narrowpeak/hg19/1	6/4/2018	1/6/2017	8/10/2018	https://tf.lisanwanglab.org/GADB/Annotationtracks/ENCODE/data/ChIP-seq/narrowpeak/hg19/1/ENCFF399DHB.bed.gz	1a87ace9013262867a7a6eef78dd057c	wget https://tf.lisanwanglab.org/GADB/Annotationtracks/ENCODE/data/ChIP-seq/narrowpeak/hg19/1/ENCFF399DHB.bed.gz -P GADB/Annotationtracks/ENCODE/data/ChIP-seq/narrowpeak/hg19/1/	wget https://tf.lisanwanglab.org/GADB/Annotationtracks/ENCODE/data/ChIP-seq/narrowpeak/hg19/1/ENCFF399DHB.bed.gz.tbi -P GADB/Annotationtracks/ENCODE/data/ChIP-seq/narrowpeak/hg19/1/	https://www.encodeproject.org	https://www.encodeproject.org/files/ENCFF399DHB/@@download/ENCFF399DHB.bigBed	wget https://tf.lisanwanglab.org/GADB/Annotationtracks/Downloads/ENCODE/ENCFF399DHB.bigBed -P GADB/Annotationtracks/Downloads/ENCODE/	e5d02351d1af23a3d05d5931df1f9f5e	Called peaks	ChIP-seq H3K9me3-histone-mark peaks	KOPT-K1	Cardiovascular
NGEN006564	ENCODE	ENCFF399WFB.bed.gz	93874	132889129	replicated peaks	hg38	KOPT-K1	cell line	EFO:0006283	Blood	ENCSR630IBN	1, 2	Not reported	H3K4me1-human	ChIP-seq	bed narrowPeak	2609455	GADB/Annotationtracks/ENCODE/data/ChIP-seq/narrowpeak/hg38/1	6/4/2018	3/19/2018	8/10/2018	https://tf.lisanwanglab.org/GADB/Annotationtracks/ENCODE/data/ChIP-seq/narrowpeak/hg38/1/ENCFF399WFB.bed.gz	a92ad8e33c55176f34360c3d89d0481f	wget https://tf.lisanwanglab.org/GADB/Annotationtracks/ENCODE/data/ChIP-seq/narrowpeak/hg38/1/ENCFF399WFB.bed.gz -P GADB/Annotationtracks/ENCODE/data/ChIP-seq/narrowpeak/hg38/1/	wget https://tf.lisanwanglab.org/GADB/Annotationtracks/ENCODE/data/ChIP-seq/narrowpeak/hg38/1/ENCFF399WFB.bed.gz.tbi -P GADB/Annotationtracks/ENCODE/data/ChIP-seq/narrowpeak/hg38/1/	https://www.encodeproject.org	https://www.encodeproject.org/files/ENCFF399WFB/@@download/ENCFF399WFB.bigBed	wget https://tf.lisanwanglab.org/GADB/Annotationtracks/Downloads/ENCODE/ENCFF399WFB.bigBed -P GADB/Annotationtracks/Downloads/ENCODE/	84428dfc4df0445a44a26dd580a45192	Called peaks	ChIP-seq H3K4me1-histone-mark replicated peaks	KOPT-K1	Cardiovascular
NGEN006698	ENCODE	ENCFF409BVJ.bed.gz	203449	62360376	peaks	hg38	KOPT-K1	cell line	EFO:0006283	Blood	ENCSR438PYA	1	Not reported	H3K9me3-human	ChIP-seq	bed narrowPeak	3733424	GADB/Annotationtracks/ENCODE/data/ChIP-seq/narrowpeak/hg38/1	6/4/2018	1/6/2017	8/10/2018	https://tf.lisanwanglab.org/GADB/Annotationtracks/ENCODE/data/ChIP-seq/narrowpeak/hg38/1/ENCFF409BVJ.bed.gz	6816ee52b50adbd1f3e0789528fb5ff2	wget https://tf.lisanwanglab.org/GADB/Annotationtracks/ENCODE/data/ChIP-seq/narrowpeak/hg38/1/ENCFF409BVJ.bed.gz -P GADB/Annotationtracks/ENCODE/data/ChIP-seq/narrowpeak/hg38/1/	wget https://tf.lisanwanglab.org/GADB/Annotationtracks/ENCODE/data/ChIP-seq/narrowpeak/hg38/1/ENCFF409BVJ.bed.gz.tbi -P GADB/Annotationtracks/ENCODE/data/ChIP-seq/narrowpeak/hg38/1/	https://www.encodeproject.org	https://www.encodeproject.org/files/ENCFF409BVJ/@@download/ENCFF409BVJ.bigBed	wget https://tf.lisanwanglab.org/GADB/Annotationtracks/Downloads/ENCODE/ENCFF409BVJ.bigBed -P GADB/Annotationtracks/Downloads/ENCODE/	25406bf42a86d25e2cd49164f5173725	Called peaks	ChIP-seq H3K9me3-histone-mark peaks	KOPT-K1	Cardiovascular
NGEN007090	ENCODE	ENCFF435ADF.bed.gz	136552	190270293	replicated peaks	hg19	KOPT-K1	cell line	EFO:0006283	Blood	ENCSR879WTY	1, 2	Not reported	H3K36me3-human	ChIP-seq	bed narrowPeak	3453322	GADB/Annotationtracks/ENCODE/data/ChIP-seq/narrowpeak/hg19/1	6/4/2018	1/26/2017	8/10/2018	https://tf.lisanwanglab.org/GADB/Annotationtracks/ENCODE/data/ChIP-seq/narrowpeak/hg19/1/ENCFF435ADF.bed.gz	eb6b273a87466cde751d69d256724905	wget https://tf.lisanwanglab.org/GADB/Annotationtracks/ENCODE/data/ChIP-seq/narrowpeak/hg19/1/ENCFF435ADF.bed.gz -P GADB/Annotationtracks/ENCODE/data/ChIP-seq/narrowpeak/hg19/1/	wget https://tf.lisanwanglab.org/GADB/Annotationtracks/ENCODE/data/ChIP-seq/narrowpeak/hg19/1/ENCFF435ADF.bed.gz.tbi -P GADB/Annotationtracks/ENCODE/data/ChIP-seq/narrowpeak/hg19/1/	https://www.encodeproject.org	https://www.encodeproject.org/files/ENCFF435ADF/@@download/ENCFF435ADF.bigBed	wget https://tf.lisanwanglab.org/GADB/Annotationtracks/Downloads/ENCODE/ENCFF435ADF.bigBed -P GADB/Annotationtracks/Downloads/ENCODE/	9a6bbe536d4933d7967924412f529897	Called peaks	ChIP-seq H3K36me3-histone-mark replicated peaks	KOPT-K1	Cardiovascular
NGEN007837	ENCODE	ENCFF482MOP.bed.gz	94053	133014484	replicated peaks	hg19	KOPT-K1	cell line	EFO:0006283	Blood	ENCSR630IBN	1, 2	Not reported	H3K4me1-human	ChIP-seq	bed narrowPeak	2615623	GADB/Annotationtracks/ENCODE/data/ChIP-seq/narrowpeak/hg19/1	6/4/2018	3/19/2018	8/10/2018	https://tf.lisanwanglab.org/GADB/Annotationtracks/ENCODE/data/ChIP-seq/narrowpeak/hg19/1/ENCFF482MOP.bed.gz	256b4e5c766aee3adaf48ed22a93b39e	wget https://tf.lisanwanglab.org/GADB/Annotationtracks/ENCODE/data/ChIP-seq/narrowpeak/hg19/1/ENCFF482MOP.bed.gz -P GADB/Annotationtracks/ENCODE/data/ChIP-seq/narrowpeak/hg19/1/	wget https://tf.lisanwanglab.org/GADB/Annotationtracks/ENCODE/data/ChIP-seq/narrowpeak/hg19/1/ENCFF482MOP.bed.gz.tbi -P GADB/Annotationtracks/ENCODE/data/ChIP-seq/narrowpeak/hg19/1/	https://www.encodeproject.org	https://www.encodeproject.org/files/ENCFF482MOP/@@download/ENCFF482MOP.bigBed	wget https://tf.lisanwanglab.org/GADB/Annotationtracks/Downloads/ENCODE/ENCFF482MOP.bigBed -P GADB/Annotationtracks/Downloads/ENCODE/	6b4b3b9b60c1cf32a5767d04f7827ddb	Called peaks	ChIP-seq H3K4me1-histone-mark replicated peaks	KOPT-K1	Cardiovascular
NGEN007861	ENCODE	ENCFF484DHB.bed.gz	147162	131077253	peaks	hg19	KOPT-K1	cell line	EFO:0006283	Blood	ENCSR630IBN	2	Not reported	H3K4me1-human	ChIP-seq	bed narrowPeak	3868775	GADB/Annotationtracks/ENCODE/data/ChIP-seq/narrowpeak/hg19/1	6/4/2018	3/19/2018	8/10/2018	https://tf.lisanwanglab.org/GADB/Annotationtracks/ENCODE/data/ChIP-seq/narrowpeak/hg19/1/ENCFF484DHB.bed.gz	a6cc8df769541f79feffc5c05751fa44	wget https://tf.lisanwanglab.org/GADB/Annotationtracks/ENCODE/data/ChIP-seq/narrowpeak/hg19/1/ENCFF484DHB.bed.gz -P GADB/Annotationtracks/ENCODE/data/ChIP-seq/narrowpeak/hg19/1/	wget https://tf.lisanwanglab.org/GADB/Annotationtracks/ENCODE/data/ChIP-seq/narrowpeak/hg19/1/ENCFF484DHB.bed.gz.tbi -P GADB/Annotationtracks/ENCODE/data/ChIP-seq/narrowpeak/hg19/1/	https://www.encodeproject.org	https://www.encodeproject.org/files/ENCFF484DHB/@@download/ENCFF484DHB.bigBed	wget https://tf.lisanwanglab.org/GADB/Annotationtracks/Downloads/ENCODE/ENCFF484DHB.bigBed -P GADB/Annotationtracks/Downloads/ENCODE/	98960a94e133e7e7635adb5449d47ed0	Called peaks	ChIP-seq H3K4me1-histone-mark peaks	KOPT-K1	Cardiovascular
NGEN007961	ENCODE	ENCFF489QAB.bed.gz	240047	178479880	peaks	hg38	KOPT-K1	cell line	EFO:0006283	Blood	ENCSR879WTY	2	Not reported	H3K36me3-human	ChIP-seq	bed narrowPeak	5821030	GADB/Annotationtracks/ENCODE/data/ChIP-seq/narrowpeak/hg38/1	6/4/2018	1/26/2017	8/10/2018	https://tf.lisanwanglab.org/GADB/Annotationtracks/ENCODE/data/ChIP-seq/narrowpeak/hg38/1/ENCFF489QAB.bed.gz	3a46556ff3aded7e127e5fb7170c05e5	wget https://tf.lisanwanglab.org/GADB/Annotationtracks/ENCODE/data/ChIP-seq/narrowpeak/hg38/1/ENCFF489QAB.bed.gz -P GADB/Annotationtracks/ENCODE/data/ChIP-seq/narrowpeak/hg38/1/	wget https://tf.lisanwanglab.org/GADB/Annotationtracks/ENCODE/data/ChIP-seq/narrowpeak/hg38/1/ENCFF489QAB.bed.gz.tbi -P GADB/Annotationtracks/ENCODE/data/ChIP-seq/narrowpeak/hg38/1/	https://www.encodeproject.org	https://www.encodeproject.org/files/ENCFF489QAB/@@download/ENCFF489QAB.bigBed	wget https://tf.lisanwanglab.org/GADB/Annotationtracks/Downloads/ENCODE/ENCFF489QAB.bigBed -P GADB/Annotationtracks/Downloads/ENCODE/	9d0d1949a03a3c7a554b766af97635c2	Called peaks	ChIP-seq H3K36me3-histone-mark peaks	KOPT-K1	Cardiovascular
NGEN008643	ENCODE	ENCFF535RXT.bed.gz	125186	104568042	peaks	hg19	KOPT-K1	cell line	EFO:0006283	Blood	ENCSR630IBN	1	Not reported	H3K4me1-human	ChIP-seq	bed narrowPeak	3156103	GADB/Annotationtracks/ENCODE/data/ChIP-seq/narrowpeak/hg19/1	6/4/2018	3/19/2018	8/10/2018	https://tf.lisanwanglab.org/GADB/Annotationtracks/ENCODE/data/ChIP-seq/narrowpeak/hg19/1/ENCFF535RXT.bed.gz	1f8ddf24c5345880aecadadea9a85ba0	wget https://tf.lisanwanglab.org/GADB/Annotationtracks/ENCODE/data/ChIP-seq/narrowpeak/hg19/1/ENCFF535RXT.bed.gz -P GADB/Annotationtracks/ENCODE/data/ChIP-seq/narrowpeak/hg19/1/	wget https://tf.lisanwanglab.org/GADB/Annotationtracks/ENCODE/data/ChIP-seq/narrowpeak/hg19/1/ENCFF535RXT.bed.gz.tbi -P GADB/Annotationtracks/ENCODE/data/ChIP-seq/narrowpeak/hg19/1/	https://www.encodeproject.org	https://www.encodeproject.org/files/ENCFF535RXT/@@download/ENCFF535RXT.bigBed	wget https://tf.lisanwanglab.org/GADB/Annotationtracks/Downloads/ENCODE/ENCFF535RXT.bigBed -P GADB/Annotationtracks/Downloads/ENCODE/	c4006133839368641921248cc2497aec	Called peaks	ChIP-seq H3K4me1-histone-mark peaks	KOPT-K1	Cardiovascular
NGEN008780	ENCODE	ENCFF544YME.bed.gz	141849	132840909	peaks	hg38	KOPT-K1	cell line	EFO:0006283	Blood	ENCSR630IBN	2	Not reported	H3K4me1-human	ChIP-seq	bed narrowPeak	3756652	GADB/Annotationtracks/ENCODE/data/ChIP-seq/narrowpeak/hg38/1	6/4/2018	3/19/2018	8/10/2018	https://tf.lisanwanglab.org/GADB/Annotationtracks/ENCODE/data/ChIP-seq/narrowpeak/hg38/1/ENCFF544YME.bed.gz	b7190ac1d5676a86d810d1b666da2c9e	wget https://tf.lisanwanglab.org/GADB/Annotationtracks/ENCODE/data/ChIP-seq/narrowpeak/hg38/1/ENCFF544YME.bed.gz -P GADB/Annotationtracks/ENCODE/data/ChIP-seq/narrowpeak/hg38/1/	wget https://tf.lisanwanglab.org/GADB/Annotationtracks/ENCODE/data/ChIP-seq/narrowpeak/hg38/1/ENCFF544YME.bed.gz.tbi -P GADB/Annotationtracks/ENCODE/data/ChIP-seq/narrowpeak/hg38/1/	https://www.encodeproject.org	https://www.encodeproject.org/files/ENCFF544YME/@@download/ENCFF544YME.bigBed	wget https://tf.lisanwanglab.org/GADB/Annotationtracks/Downloads/ENCODE/ENCFF544YME.bigBed -P GADB/Annotationtracks/Downloads/ENCODE/	728131d4ca0263e2b44c2e4bc52b0845	Called peaks	ChIP-seq H3K4me1-histone-mark peaks	KOPT-K1	Cardiovascular
NGEN008998	ENCODE	ENCFF558QMH.bed.gz	68751	68656630	peaks	hg19	KOPT-K1	cell line	EFO:0006283	Blood	ENCSR719FEJ	2	Not reported	H3K27ac-human	ChIP-seq	bed narrowPeak	1873998	GADB/Annotationtracks/ENCODE/data/ChIP-seq/narrowpeak/hg19/1	6/4/2018	11/17/2016	8/10/2018	https://tf.lisanwanglab.org/GADB/Annotationtracks/ENCODE/data/ChIP-seq/narrowpeak/hg19/1/ENCFF558QMH.bed.gz	012ef28b4efb5aead338de7497339074	wget https://tf.lisanwanglab.org/GADB/Annotationtracks/ENCODE/data/ChIP-seq/narrowpeak/hg19/1/ENCFF558QMH.bed.gz -P GADB/Annotationtracks/ENCODE/data/ChIP-seq/narrowpeak/hg19/1/	wget https://tf.lisanwanglab.org/GADB/Annotationtracks/ENCODE/data/ChIP-seq/narrowpeak/hg19/1/ENCFF558QMH.bed.gz.tbi -P GADB/Annotationtracks/ENCODE/data/ChIP-seq/narrowpeak/hg19/1/	https://www.encodeproject.org	https://www.encodeproject.org/files/ENCFF558QMH/@@download/ENCFF558QMH.bigBed	wget https://tf.lisanwanglab.org/GADB/Annotationtracks/Downloads/ENCODE/ENCFF558QMH.bigBed -P GADB/Annotationtracks/Downloads/ENCODE/	6327d8d6af2232a2f1f926c1779af296	Called peaks	ChIP-seq H3K27ac-histone-mark peaks	KOPT-K1	Cardiovascular
NGEN009008	ENCODE	ENCFF559PSP.bed.gz	40784	70342717	replicated peaks	hg19	KOPT-K1	cell line	EFO:0006283	Blood	ENCSR719FEJ	1, 2	Not reported	H3K27ac-human	ChIP-seq	bed narrowPeak	1205789	GADB/Annotationtracks/ENCODE/data/ChIP-seq/narrowpeak/hg19/1	6/4/2018	11/17/2016	8/10/2018	https://tf.lisanwanglab.org/GADB/Annotationtracks/ENCODE/data/ChIP-seq/narrowpeak/hg19/1/ENCFF559PSP.bed.gz	476dd81a617fe67ba64732c5492999d6	wget https://tf.lisanwanglab.org/GADB/Annotationtracks/ENCODE/data/ChIP-seq/narrowpeak/hg19/1/ENCFF559PSP.bed.gz -P GADB/Annotationtracks/ENCODE/data/ChIP-seq/narrowpeak/hg19/1/	wget https://tf.lisanwanglab.org/GADB/Annotationtracks/ENCODE/data/ChIP-seq/narrowpeak/hg19/1/ENCFF559PSP.bed.gz.tbi -P GADB/Annotationtracks/ENCODE/data/ChIP-seq/narrowpeak/hg19/1/	https://www.encodeproject.org	https://www.encodeproject.org/files/ENCFF559PSP/@@download/ENCFF559PSP.bigBed	wget https://tf.lisanwanglab.org/GADB/Annotationtracks/Downloads/ENCODE/ENCFF559PSP.bigBed -P GADB/Annotationtracks/Downloads/ENCODE/	f64cde7536d6d8a97a7e3e38eb6cbf62	Called peaks	ChIP-seq H3K27ac-histone-mark replicated peaks	KOPT-K1	Cardiovascular
NGEN009614	ENCODE	ENCFF597DWK.bed.gz	131919	143730012	peaks	hg19	KOPT-K1	cell line	EFO:0006283	Blood	ENCSR630IBN	1, 2	Not reported	H3K4me1-human	ChIP-seq	bed narrowPeak	3542101	GADB/Annotationtracks/ENCODE/data/ChIP-seq/narrowpeak/hg19/1	6/4/2018	3/19/2018	8/10/2018	https://tf.lisanwanglab.org/GADB/Annotationtracks/ENCODE/data/ChIP-seq/narrowpeak/hg19/1/ENCFF597DWK.bed.gz	af872990b6bf7cd61442521411ee1d90	wget https://tf.lisanwanglab.org/GADB/Annotationtracks/ENCODE/data/ChIP-seq/narrowpeak/hg19/1/ENCFF597DWK.bed.gz -P GADB/Annotationtracks/ENCODE/data/ChIP-seq/narrowpeak/hg19/1/	wget https://tf.lisanwanglab.org/GADB/Annotationtracks/ENCODE/data/ChIP-seq/narrowpeak/hg19/1/ENCFF597DWK.bed.gz.tbi -P GADB/Annotationtracks/ENCODE/data/ChIP-seq/narrowpeak/hg19/1/	https://www.encodeproject.org	https://www.encodeproject.org/files/ENCFF597DWK/@@download/ENCFF597DWK.bigBed	wget https://tf.lisanwanglab.org/GADB/Annotationtracks/Downloads/ENCODE/ENCFF597DWK.bigBed -P GADB/Annotationtracks/Downloads/ENCODE/	f2581cba9cad821ccefd4e4a5ec70b30	Called peaks	ChIP-seq H3K4me1-histone-mark peaks	KOPT-K1	Cardiovascular
NGEN009653	ENCODE	ENCFF599RIL.bed.gz	47322	64400196	peaks	hg19	KOPT-K1	cell line	EFO:0006283	Blood	ENCSR719FEJ	1	Not reported	H3K27ac-human	ChIP-seq	bed narrowPeak	1313728	GADB/Annotationtracks/ENCODE/data/ChIP-seq/narrowpeak/hg19/1	6/4/2018	11/17/2016	8/10/2018	https://tf.lisanwanglab.org/GADB/Annotationtracks/ENCODE/data/ChIP-seq/narrowpeak/hg19/1/ENCFF599RIL.bed.gz	4a002dc3ce01696af2064832352b1696	wget https://tf.lisanwanglab.org/GADB/Annotationtracks/ENCODE/data/ChIP-seq/narrowpeak/hg19/1/ENCFF599RIL.bed.gz -P GADB/Annotationtracks/ENCODE/data/ChIP-seq/narrowpeak/hg19/1/	wget https://tf.lisanwanglab.org/GADB/Annotationtracks/ENCODE/data/ChIP-seq/narrowpeak/hg19/1/ENCFF599RIL.bed.gz.tbi -P GADB/Annotationtracks/ENCODE/data/ChIP-seq/narrowpeak/hg19/1/	https://www.encodeproject.org	https://www.encodeproject.org/files/ENCFF599RIL/@@download/ENCFF599RIL.bigBed	wget https://tf.lisanwanglab.org/GADB/Annotationtracks/Downloads/ENCODE/ENCFF599RIL.bigBed -P GADB/Annotationtracks/Downloads/ENCODE/	1154d5b6b529997d109c8ccb8ed36304	Called peaks	ChIP-seq H3K27ac-histone-mark peaks	KOPT-K1	Cardiovascular
NGEN009694	ENCODE	ENCFF602JVF.bed.gz	56465	75553466	peaks	hg38	KOPT-K1	cell line	EFO:0006283	Blood	ENCSR719FEJ	1, 2	Not reported	H3K27ac-human	ChIP-seq	bed narrowPeak	1600453	GADB/Annotationtracks/ENCODE/data/ChIP-seq/narrowpeak/hg38/1	6/4/2018	11/17/2016	8/10/2018	https://tf.lisanwanglab.org/GADB/Annotationtracks/ENCODE/data/ChIP-seq/narrowpeak/hg38/1/ENCFF602JVF.bed.gz	817669cf4acd35c37daf30ecf5ea06be	wget https://tf.lisanwanglab.org/GADB/Annotationtracks/ENCODE/data/ChIP-seq/narrowpeak/hg38/1/ENCFF602JVF.bed.gz -P GADB/Annotationtracks/ENCODE/data/ChIP-seq/narrowpeak/hg38/1/	wget https://tf.lisanwanglab.org/GADB/Annotationtracks/ENCODE/data/ChIP-seq/narrowpeak/hg38/1/ENCFF602JVF.bed.gz.tbi -P GADB/Annotationtracks/ENCODE/data/ChIP-seq/narrowpeak/hg38/1/	https://www.encodeproject.org	https://www.encodeproject.org/files/ENCFF602JVF/@@download/ENCFF602JVF.bigBed	wget https://tf.lisanwanglab.org/GADB/Annotationtracks/Downloads/ENCODE/ENCFF602JVF.bigBed -P GADB/Annotationtracks/Downloads/ENCODE/	ce258a87734208da7875098a3945f0f8	Called peaks	ChIP-seq H3K27ac-histone-mark peaks	KOPT-K1	Cardiovascular
NGEN010441	ENCODE	ENCFF650UKN.bed.gz	87801	57525867	replicated peaks	hg38	KOPT-K1	cell line	EFO:0006283	Blood	ENCSR438PYA	1, 2	Not reported	H3K9me3-human	ChIP-seq	bed narrowPeak	1946902	GADB/Annotationtracks/ENCODE/data/ChIP-seq/narrowpeak/hg38/1	6/4/2018	1/6/2017	8/10/2018	https://tf.lisanwanglab.org/GADB/Annotationtracks/ENCODE/data/ChIP-seq/narrowpeak/hg38/1/ENCFF650UKN.bed.gz	6fb4cbdc6e4ff1237b5e486a71e8e959	wget https://tf.lisanwanglab.org/GADB/Annotationtracks/ENCODE/data/ChIP-seq/narrowpeak/hg38/1/ENCFF650UKN.bed.gz -P GADB/Annotationtracks/ENCODE/data/ChIP-seq/narrowpeak/hg38/1/	wget https://tf.lisanwanglab.org/GADB/Annotationtracks/ENCODE/data/ChIP-seq/narrowpeak/hg38/1/ENCFF650UKN.bed.gz.tbi -P GADB/Annotationtracks/ENCODE/data/ChIP-seq/narrowpeak/hg38/1/	https://www.encodeproject.org	https://www.encodeproject.org/files/ENCFF650UKN/@@download/ENCFF650UKN.bigBed	wget https://tf.lisanwanglab.org/GADB/Annotationtracks/Downloads/ENCODE/ENCFF650UKN.bigBed -P GADB/Annotationtracks/Downloads/ENCODE/	eb63a835df54bd5d2c60f85821519b34	Called peaks	ChIP-seq H3K9me3-histone-mark replicated peaks	KOPT-K1	Cardiovascular
NGEN011067	ENCODE	ENCFF692FYA.bed.gz	233571	153134982	peaks	hg38	KOPT-K1	cell line	EFO:0006283	Blood	ENCSR879WTY	1	Not reported	H3K36me3-human	ChIP-seq	bed narrowPeak	5296699	GADB/Annotationtracks/ENCODE/data/ChIP-seq/narrowpeak/hg38/1	6/4/2018	1/26/2017	8/10/2018	https://tf.lisanwanglab.org/GADB/Annotationtracks/ENCODE/data/ChIP-seq/narrowpeak/hg38/1/ENCFF692FYA.bed.gz	b4372a2e3570e5cd65b36f058c3d8452	wget https://tf.lisanwanglab.org/GADB/Annotationtracks/ENCODE/data/ChIP-seq/narrowpeak/hg38/1/ENCFF692FYA.bed.gz -P GADB/Annotationtracks/ENCODE/data/ChIP-seq/narrowpeak/hg38/1/	wget https://tf.lisanwanglab.org/GADB/Annotationtracks/ENCODE/data/ChIP-seq/narrowpeak/hg38/1/ENCFF692FYA.bed.gz.tbi -P GADB/Annotationtracks/ENCODE/data/ChIP-seq/narrowpeak/hg38/1/	https://www.encodeproject.org	https://www.encodeproject.org/files/ENCFF692FYA/@@download/ENCFF692FYA.bigBed	wget https://tf.lisanwanglab.org/GADB/Annotationtracks/Downloads/ENCODE/ENCFF692FYA.bigBed -P GADB/Annotationtracks/Downloads/ENCODE/	7954f7e714270527872bf2019ba9e4b1	Called peaks	ChIP-seq H3K36me3-histone-mark peaks	KOPT-K1	Cardiovascular
NGEN011492	ENCODE	ENCFF720XFN.bed.gz	131917	143668396	peaks	hg38	KOPT-K1	cell line	EFO:0006283	Blood	ENCSR630IBN	1, 2	Not reported	H3K4me1-human	ChIP-seq	bed narrowPeak	3542325	GADB/Annotationtracks/ENCODE/data/ChIP-seq/narrowpeak/hg38/1	6/4/2018	3/19/2018	8/10/2018	https://tf.lisanwanglab.org/GADB/Annotationtracks/ENCODE/data/ChIP-seq/narrowpeak/hg38/1/ENCFF720XFN.bed.gz	20d44852de1664efb40977a2be9dec57	wget https://tf.lisanwanglab.org/GADB/Annotationtracks/ENCODE/data/ChIP-seq/narrowpeak/hg38/1/ENCFF720XFN.bed.gz -P GADB/Annotationtracks/ENCODE/data/ChIP-seq/narrowpeak/hg38/1/	wget https://tf.lisanwanglab.org/GADB/Annotationtracks/ENCODE/data/ChIP-seq/narrowpeak/hg38/1/ENCFF720XFN.bed.gz.tbi -P GADB/Annotationtracks/ENCODE/data/ChIP-seq/narrowpeak/hg38/1/	https://www.encodeproject.org	https://www.encodeproject.org/files/ENCFF720XFN/@@download/ENCFF720XFN.bigBed	wget https://tf.lisanwanglab.org/GADB/Annotationtracks/Downloads/ENCODE/ENCFF720XFN.bigBed -P GADB/Annotationtracks/Downloads/ENCODE/	d27e7d36c8674ba2e7520a37a80ab970	Called peaks	ChIP-seq H3K4me1-histone-mark peaks	KOPT-K1	Cardiovascular
NGEN011671	ENCODE	ENCFF732CJZ.bed.gz	248477	86851432	peaks	hg38	KOPT-K1	cell line	EFO:0006283	Blood	ENCSR438PYA	2	Not reported	H3K9me3-human	ChIP-seq	bed narrowPeak	4932951	GADB/Annotationtracks/ENCODE/data/ChIP-seq/narrowpeak/hg38/1	6/4/2018	1/6/2017	8/10/2018	https://tf.lisanwanglab.org/GADB/Annotationtracks/ENCODE/data/ChIP-seq/narrowpeak/hg38/1/ENCFF732CJZ.bed.gz	d90d6ffab5b3319d6f7e9b8c42fb434e	wget https://tf.lisanwanglab.org/GADB/Annotationtracks/ENCODE/data/ChIP-seq/narrowpeak/hg38/1/ENCFF732CJZ.bed.gz -P GADB/Annotationtracks/ENCODE/data/ChIP-seq/narrowpeak/hg38/1/	wget https://tf.lisanwanglab.org/GADB/Annotationtracks/ENCODE/data/ChIP-seq/narrowpeak/hg38/1/ENCFF732CJZ.bed.gz.tbi -P GADB/Annotationtracks/ENCODE/data/ChIP-seq/narrowpeak/hg38/1/	https://www.encodeproject.org	https://www.encodeproject.org/files/ENCFF732CJZ/@@download/ENCFF732CJZ.bigBed	wget https://tf.lisanwanglab.org/GADB/Annotationtracks/Downloads/ENCODE/ENCFF732CJZ.bigBed -P GADB/Annotationtracks/Downloads/ENCODE/	f5949e32df945c755b9f1dee3a38b01a	Called peaks	ChIP-seq H3K9me3-histone-mark peaks	KOPT-K1	Cardiovascular
NGEN011757	ENCODE	ENCFF735ZTJ.bed.gz	233586	153136574	peaks	hg19	KOPT-K1	cell line	EFO:0006283	Blood	ENCSR879WTY	1	Not reported	H3K36me3-human	ChIP-seq	bed narrowPeak	5301159	GADB/Annotationtracks/ENCODE/data/ChIP-seq/narrowpeak/hg19/1	6/4/2018	1/26/2017	8/10/2018	https://tf.lisanwanglab.org/GADB/Annotationtracks/ENCODE/data/ChIP-seq/narrowpeak/hg19/1/ENCFF735ZTJ.bed.gz	eef493d7c1fd449dd169a3e218848a54	wget https://tf.lisanwanglab.org/GADB/Annotationtracks/ENCODE/data/ChIP-seq/narrowpeak/hg19/1/ENCFF735ZTJ.bed.gz -P GADB/Annotationtracks/ENCODE/data/ChIP-seq/narrowpeak/hg19/1/	wget https://tf.lisanwanglab.org/GADB/Annotationtracks/ENCODE/data/ChIP-seq/narrowpeak/hg19/1/ENCFF735ZTJ.bed.gz.tbi -P GADB/Annotationtracks/ENCODE/data/ChIP-seq/narrowpeak/hg19/1/	https://www.encodeproject.org	https://www.encodeproject.org/files/ENCFF735ZTJ/@@download/ENCFF735ZTJ.bigBed	wget https://tf.lisanwanglab.org/GADB/Annotationtracks/Downloads/ENCODE/ENCFF735ZTJ.bigBed -P GADB/Annotationtracks/Downloads/ENCODE/	e36983d93d6690aec5f672bb8116c68c	Called peaks	ChIP-seq H3K36me3-histone-mark peaks	KOPT-K1	Cardiovascular
NGEN011880	ENCODE	ENCFF743HVL.bed.gz	231382	203615140	peaks	hg38	KOPT-K1	cell line	EFO:0006283	Blood	ENCSR879WTY	1, 2	Not reported	H3K36me3-human	ChIP-seq	bed narrowPeak	5654260	GADB/Annotationtracks/ENCODE/data/ChIP-seq/narrowpeak/hg38/1	6/4/2018	1/26/2017	8/10/2018	https://tf.lisanwanglab.org/GADB/Annotationtracks/ENCODE/data/ChIP-seq/narrowpeak/hg38/1/ENCFF743HVL.bed.gz	980a52e9eef8a1aa34a231f585058a40	wget https://tf.lisanwanglab.org/GADB/Annotationtracks/ENCODE/data/ChIP-seq/narrowpeak/hg38/1/ENCFF743HVL.bed.gz -P GADB/Annotationtracks/ENCODE/data/ChIP-seq/narrowpeak/hg38/1/	wget https://tf.lisanwanglab.org/GADB/Annotationtracks/ENCODE/data/ChIP-seq/narrowpeak/hg38/1/ENCFF743HVL.bed.gz.tbi -P GADB/Annotationtracks/ENCODE/data/ChIP-seq/narrowpeak/hg38/1/	https://www.encodeproject.org	https://www.encodeproject.org/files/ENCFF743HVL/@@download/ENCFF743HVL.bigBed	wget https://tf.lisanwanglab.org/GADB/Annotationtracks/Downloads/ENCODE/ENCFF743HVL.bigBed -P GADB/Annotationtracks/Downloads/ENCODE/	7765389e5468049cf73a2477fba71378	Called peaks	ChIP-seq H3K36me3-histone-mark peaks	KOPT-K1	Cardiovascular
NGEN012374	ENCODE	ENCFF777KLT.bed.gz	240067	178492604	peaks	hg19	KOPT-K1	cell line	EFO:0006283	Blood	ENCSR879WTY	2	Not reported	H3K36me3-human	ChIP-seq	bed narrowPeak	5818723	GADB/Annotationtracks/ENCODE/data/ChIP-seq/narrowpeak/hg19/1	6/4/2018	1/26/2017	8/10/2018	https://tf.lisanwanglab.org/GADB/Annotationtracks/ENCODE/data/ChIP-seq/narrowpeak/hg19/1/ENCFF777KLT.bed.gz	76f4a97b4335b109696587305c7a3f1a	wget https://tf.lisanwanglab.org/GADB/Annotationtracks/ENCODE/data/ChIP-seq/narrowpeak/hg19/1/ENCFF777KLT.bed.gz -P GADB/Annotationtracks/ENCODE/data/ChIP-seq/narrowpeak/hg19/1/	wget https://tf.lisanwanglab.org/GADB/Annotationtracks/ENCODE/data/ChIP-seq/narrowpeak/hg19/1/ENCFF777KLT.bed.gz.tbi -P GADB/Annotationtracks/ENCODE/data/ChIP-seq/narrowpeak/hg19/1/	https://www.encodeproject.org	https://www.encodeproject.org/files/ENCFF777KLT/@@download/ENCFF777KLT.bigBed	wget https://tf.lisanwanglab.org/GADB/Annotationtracks/Downloads/ENCODE/ENCFF777KLT.bigBed -P GADB/Annotationtracks/Downloads/ENCODE/	466a4fa8401e1cb87c18dc196a596e35	Called peaks	ChIP-seq H3K36me3-histone-mark peaks	KOPT-K1	Cardiovascular
NGEN013968	ENCODE	ENCFF878QNY.bed.gz	57626	75603895	peaks	hg19	KOPT-K1	cell line	EFO:0006283	Blood	ENCSR719FEJ	1, 2	Not reported	H3K27ac-human	ChIP-seq	bed narrowPeak	1624053	GADB/Annotationtracks/ENCODE/data/ChIP-seq/narrowpeak/hg19/1	6/4/2018	11/17/2016	8/10/2018	https://tf.lisanwanglab.org/GADB/Annotationtracks/ENCODE/data/ChIP-seq/narrowpeak/hg19/1/ENCFF878QNY.bed.gz	7311f1d31cf267fae33a145b5cc4cd49	wget https://tf.lisanwanglab.org/GADB/Annotationtracks/ENCODE/data/ChIP-seq/narrowpeak/hg19/1/ENCFF878QNY.bed.gz -P GADB/Annotationtracks/ENCODE/data/ChIP-seq/narrowpeak/hg19/1/	wget https://tf.lisanwanglab.org/GADB/Annotationtracks/ENCODE/data/ChIP-seq/narrowpeak/hg19/1/ENCFF878QNY.bed.gz.tbi -P GADB/Annotationtracks/ENCODE/data/ChIP-seq/narrowpeak/hg19/1/	https://www.encodeproject.org	https://www.encodeproject.org/files/ENCFF878QNY/@@download/ENCFF878QNY.bigBed	wget https://tf.lisanwanglab.org/GADB/Annotationtracks/Downloads/ENCODE/ENCFF878QNY.bigBed -P GADB/Annotationtracks/Downloads/ENCODE/	8d0c169b84f4bbdfb2a7e53127465975	Called peaks	ChIP-seq H3K27ac-histone-mark peaks	KOPT-K1	Cardiovascular
NGEN015094	ENCODE	ENCFF950FBG.bed.gz	210526	211316749	peaks	hg19	KOPT-K1	cell line	EFO:0006283	Blood	ENCSR879WTY	1, 2	Not reported	H3K36me3-human	ChIP-seq	bed narrowPeak	5172331	GADB/Annotationtracks/ENCODE/data/ChIP-seq/narrowpeak/hg19/1	6/4/2018	1/26/2017	8/10/2018	https://tf.lisanwanglab.org/GADB/Annotationtracks/ENCODE/data/ChIP-seq/narrowpeak/hg19/1/ENCFF950FBG.bed.gz	f0792bdc1f5c80232854f85ac2d0ba0a	wget https://tf.lisanwanglab.org/GADB/Annotationtracks/ENCODE/data/ChIP-seq/narrowpeak/hg19/1/ENCFF950FBG.bed.gz -P GADB/Annotationtracks/ENCODE/data/ChIP-seq/narrowpeak/hg19/1/	wget https://tf.lisanwanglab.org/GADB/Annotationtracks/ENCODE/data/ChIP-seq/narrowpeak/hg19/1/ENCFF950FBG.bed.gz.tbi -P GADB/Annotationtracks/ENCODE/data/ChIP-seq/narrowpeak/hg19/1/	https://www.encodeproject.org	https://www.encodeproject.org/files/ENCFF950FBG/@@download/ENCFF950FBG.bigBed	wget https://tf.lisanwanglab.org/GADB/Annotationtracks/Downloads/ENCODE/ENCFF950FBG.bigBed -P GADB/Annotationtracks/Downloads/ENCODE/	31f485e24a10693cd03968fa30bd7a9d	Called peaks	ChIP-seq H3K36me3-histone-mark peaks	KOPT-K1	Cardiovascular
NGEN015527	ENCODE	ENCFF976LKJ.bed.gz	80542	60489330	replicated peaks	hg19	KOPT-K1	cell line	EFO:0006283	Blood	ENCSR438PYA	1, 2	Not reported	H3K9me3-human	ChIP-seq	bed narrowPeak	1821079	GADB/Annotationtracks/ENCODE/data/ChIP-seq/narrowpeak/hg19/1	6/4/2018	1/6/2017	8/10/2018	https://tf.lisanwanglab.org/GADB/Annotationtracks/ENCODE/data/ChIP-seq/narrowpeak/hg19/1/ENCFF976LKJ.bed.gz	f0b66e5a81a765c90db9ae78ebd33e3b	wget https://tf.lisanwanglab.org/GADB/Annotationtracks/ENCODE/data/ChIP-seq/narrowpeak/hg19/1/ENCFF976LKJ.bed.gz -P GADB/Annotationtracks/ENCODE/data/ChIP-seq/narrowpeak/hg19/1/	wget https://tf.lisanwanglab.org/GADB/Annotationtracks/ENCODE/data/ChIP-seq/narrowpeak/hg19/1/ENCFF976LKJ.bed.gz.tbi -P GADB/Annotationtracks/ENCODE/data/ChIP-seq/narrowpeak/hg19/1/	https://www.encodeproject.org	https://www.encodeproject.org/files/ENCFF976LKJ/@@download/ENCFF976LKJ.bigBed	wget https://tf.lisanwanglab.org/GADB/Annotationtracks/Downloads/ENCODE/ENCFF976LKJ.bigBed -P GADB/Annotationtracks/Downloads/ENCODE/	0486f11bb54e02e9a7573636a669b996	Called peaks	ChIP-seq H3K9me3-histone-mark replicated peaks	KOPT-K1	Cardiovascular
NGEN017169	ENCODE-lifted	ENCFF136OMP.lifted.bed.gz	213450	93758239	peaks	hg38-lifted	KOPT-K1	cell line	EFO:0006283	Blood	ENCSR000DKT	1, 2	Not reported	H3K9me3-human	ChIP-seq	bed narrowPeak-lifted	6257975	GADB/Annotationtracks/hg38_lifted/ENCODE/data/ChIP-seq/narrowpeak/hg38	6/4/2018	1/6/2017	4/1/2019	https://tf.lisanwanglab.org/GADB/Annotationtracks/hg38_lifted/ENCODE/data/ChIP-seq/narrowpeak/hg38/ENCFF136OMP.lifted.bed.gz	9b490680c7fbf4a2ffb15de4c16b0acb	wget https://tf.lisanwanglab.org/GADB/Annotationtracks/hg38_lifted/ENCODE/data/ChIP-seq/narrowpeak/hg38/ENCFF136OMP.lifted.bed.gz -P GADB/Annotationtracks/hg38_lifted/ENCODE/data/ChIP-seq/narrowpeak/hg38/	wget https://tf.lisanwanglab.org/GADB/Annotationtracks/hg38_lifted/ENCODE/data/ChIP-seq/narrowpeak/hg38/ENCFF136OMP.lifted.bed.gz.tbi -P GADB/Annotationtracks/hg38_lifted/ENCODE/data/ChIP-seq/narrowpeak/hg38/	https://www.encodeproject.org	https://www.encodeproject.org/files/ENCFF136OMP/@@download/ENCFF136OMP.bigBed	wget https://tf.lisanwanglab.org/GADB/Annotationtracks/Downloads/ENCODE/ENCFF136OMP.bigBed -P GADB/Annotationtracks/Downloads/ENCODE/	27361308e9b266bffd27cce8a937755a	Called peaks	ChIP-seq H3K9me3-histone-mark peaks	KOPT-K1	Cardiovascular
NGEN018218	ENCODE-lifted	ENCFF306JCI.lifted.bed.gz	188429	76568719	peaks	hg38-lifted	KOPT-K1	cell line	EFO:0006283	Blood	ENCSR439WAF	2	Not reported	H3K9me3-human	ChIP-seq	bed narrowPeak-lifted	5608472	GADB/Annotationtracks/hg38_lifted/ENCODE/data/ChIP-seq/narrowpeak/hg38	6/4/2018	1/6/2017	4/1/2019	https://tf.lisanwanglab.org/GADB/Annotationtracks/hg38_lifted/ENCODE/data/ChIP-seq/narrowpeak/hg38/ENCFF306JCI.lifted.bed.gz	af795a57c837ad1f9b53c7d3466d3add	wget https://tf.lisanwanglab.org/GADB/Annotationtracks/hg38_lifted/ENCODE/data/ChIP-seq/narrowpeak/hg38/ENCFF306JCI.lifted.bed.gz -P GADB/Annotationtracks/hg38_lifted/ENCODE/data/ChIP-seq/narrowpeak/hg38/	wget https://tf.lisanwanglab.org/GADB/Annotationtracks/hg38_lifted/ENCODE/data/ChIP-seq/narrowpeak/hg38/ENCFF306JCI.lifted.bed.gz.tbi -P GADB/Annotationtracks/hg38_lifted/ENCODE/data/ChIP-seq/narrowpeak/hg38/	https://www.encodeproject.org	https://www.encodeproject.org/files/ENCFF306JCI/@@download/ENCFF306JCI.bigBed	wget https://tf.lisanwanglab.org/GADB/Annotationtracks/Downloads/ENCODE/ENCFF306JCI.bigBed -P GADB/Annotationtracks/Downloads/ENCODE/	bc40d029fd8cccd9c320df3e3f87e0ce	Called peaks	ChIP-seq H3K9me3-histone-mark peaks	KOPT-K1	Cardiovascular
NGEN018778	ENCODE-lifted	ENCFF399DHB.lifted.bed.gz	202366	62148122	peaks	hg38-lifted	KOPT-K1	cell line	EFO:0006283	Blood	ENCSR764OXF	1	Not reported	H3K9me3-human	ChIP-seq	bed narrowPeak-lifted	5467248	GADB/Annotationtracks/hg38_lifted/ENCODE/data/ChIP-seq/narrowpeak/hg38	6/4/2018	1/6/2017	4/1/2019	https://tf.lisanwanglab.org/GADB/Annotationtracks/hg38_lifted/ENCODE/data/ChIP-seq/narrowpeak/hg38/ENCFF399DHB.lifted.bed.gz	14a3e4c73f2d946ac8d6b1fff52f4992	wget https://tf.lisanwanglab.org/GADB/Annotationtracks/hg38_lifted/ENCODE/data/ChIP-seq/narrowpeak/hg38/ENCFF399DHB.lifted.bed.gz -P GADB/Annotationtracks/hg38_lifted/ENCODE/data/ChIP-seq/narrowpeak/hg38/	wget https://tf.lisanwanglab.org/GADB/Annotationtracks/hg38_lifted/ENCODE/data/ChIP-seq/narrowpeak/hg38/ENCFF399DHB.lifted.bed.gz.tbi -P GADB/Annotationtracks/hg38_lifted/ENCODE/data/ChIP-seq/narrowpeak/hg38/	https://www.encodeproject.org	https://www.encodeproject.org/files/ENCFF399DHB/@@download/ENCFF399DHB.bigBed	wget https://tf.lisanwanglab.org/GADB/Annotationtracks/Downloads/ENCODE/ENCFF399DHB.bigBed -P GADB/Annotationtracks/Downloads/ENCODE/	e5d02351d1af23a3d05d5931df1f9f5e	Called peaks	ChIP-seq H3K9me3-histone-mark peaks	KOPT-K1	Cardiovascular
NGEN018990	ENCODE-lifted	ENCFF435ADF.lifted.bed.gz	136536	190257508	replicated peaks	hg38-lifted	KOPT-K1	cell line	EFO:0006283	Blood	ENCSR664PKM	1, 2	Not reported	H3K36me3-human	ChIP-seq	bed narrowPeak-lifted	4692868	GADB/Annotationtracks/hg38_lifted/ENCODE/data/ChIP-seq/narrowpeak/hg38	6/4/2018	1/26/2017	4/1/2019	https://tf.lisanwanglab.org/GADB/Annotationtracks/hg38_lifted/ENCODE/data/ChIP-seq/narrowpeak/hg38/ENCFF435ADF.lifted.bed.gz	2e94546f7dc38e6bd6aba99e635c5600	wget https://tf.lisanwanglab.org/GADB/Annotationtracks/hg38_lifted/ENCODE/data/ChIP-seq/narrowpeak/hg38/ENCFF435ADF.lifted.bed.gz -P GADB/Annotationtracks/hg38_lifted/ENCODE/data/ChIP-seq/narrowpeak/hg38/	wget https://tf.lisanwanglab.org/GADB/Annotationtracks/hg38_lifted/ENCODE/data/ChIP-seq/narrowpeak/hg38/ENCFF435ADF.lifted.bed.gz.tbi -P GADB/Annotationtracks/hg38_lifted/ENCODE/data/ChIP-seq/narrowpeak/hg38/	https://www.encodeproject.org	https://www.encodeproject.org/files/ENCFF435ADF/@@download/ENCFF435ADF.bigBed	wget https://tf.lisanwanglab.org/GADB/Annotationtracks/Downloads/ENCODE/ENCFF435ADF.bigBed -P GADB/Annotationtracks/Downloads/ENCODE/	9a6bbe536d4933d7967924412f529897	Called peaks	ChIP-seq H3K36me3-histone-mark replicated peaks	KOPT-K1	Cardiovascular
NGEN019315	ENCODE-lifted	ENCFF482MOP.lifted.bed.gz	94021	133027678	replicated peaks	hg38-lifted	KOPT-K1	cell line	EFO:0006283	Blood	ENCSR420NOA	1, 2	Not reported	H3K4me1-human	ChIP-seq	bed narrowPeak-lifted	3486831	GADB/Annotationtracks/hg38_lifted/ENCODE/data/ChIP-seq/narrowpeak/hg38	6/4/2018	3/19/2018	4/1/2019	https://tf.lisanwanglab.org/GADB/Annotationtracks/hg38_lifted/ENCODE/data/ChIP-seq/narrowpeak/hg38/ENCFF482MOP.lifted.bed.gz	bc2ae7e0610ccb0b007242b80238cfce	wget https://tf.lisanwanglab.org/GADB/Annotationtracks/hg38_lifted/ENCODE/data/ChIP-seq/narrowpeak/hg38/ENCFF482MOP.lifted.bed.gz -P GADB/Annotationtracks/hg38_lifted/ENCODE/data/ChIP-seq/narrowpeak/hg38/	wget https://tf.lisanwanglab.org/GADB/Annotationtracks/hg38_lifted/ENCODE/data/ChIP-seq/narrowpeak/hg38/ENCFF482MOP.lifted.bed.gz.tbi -P GADB/Annotationtracks/hg38_lifted/ENCODE/data/ChIP-seq/narrowpeak/hg38/	https://www.encodeproject.org	https://www.encodeproject.org/files/ENCFF482MOP/@@download/ENCFF482MOP.bigBed	wget https://tf.lisanwanglab.org/GADB/Annotationtracks/Downloads/ENCODE/ENCFF482MOP.bigBed -P GADB/Annotationtracks/Downloads/ENCODE/	6b4b3b9b60c1cf32a5767d04f7827ddb	Called peaks	ChIP-seq H3K4me1-histone-mark replicated peaks	KOPT-K1	Cardiovascular
NGEN019324	ENCODE-lifted	ENCFF484DHB.lifted.bed.gz	147115	131090520	peaks	hg38-lifted	KOPT-K1	cell line	EFO:0006283	Blood	ENCSR447ZTA	2	Not reported	H3K4me1-human	ChIP-seq	bed narrowPeak-lifted	5197934	GADB/Annotationtracks/hg38_lifted/ENCODE/data/ChIP-seq/narrowpeak/hg38	6/4/2018	3/19/2018	4/1/2019	https://tf.lisanwanglab.org/GADB/Annotationtracks/hg38_lifted/ENCODE/data/ChIP-seq/narrowpeak/hg38/ENCFF484DHB.lifted.bed.gz	b66f212a00821d02be2cb5083e2e7a8e	wget https://tf.lisanwanglab.org/GADB/Annotationtracks/hg38_lifted/ENCODE/data/ChIP-seq/narrowpeak/hg38/ENCFF484DHB.lifted.bed.gz -P GADB/Annotationtracks/hg38_lifted/ENCODE/data/ChIP-seq/narrowpeak/hg38/	wget https://tf.lisanwanglab.org/GADB/Annotationtracks/hg38_lifted/ENCODE/data/ChIP-seq/narrowpeak/hg38/ENCFF484DHB.lifted.bed.gz.tbi -P GADB/Annotationtracks/hg38_lifted/ENCODE/data/ChIP-seq/narrowpeak/hg38/	https://www.encodeproject.org	https://www.encodeproject.org/files/ENCFF484DHB/@@download/ENCFF484DHB.bigBed	wget https://tf.lisanwanglab.org/GADB/Annotationtracks/Downloads/ENCODE/ENCFF484DHB.bigBed -P GADB/Annotationtracks/Downloads/ENCODE/	98960a94e133e7e7635adb5449d47ed0	Called peaks	ChIP-seq H3K4me1-histone-mark peaks	KOPT-K1	Cardiovascular
NGEN019620	ENCODE-lifted	ENCFF535RXT.lifted.bed.gz	125147	104586695	peaks	hg38-lifted	KOPT-K1	cell line	EFO:0006283	Blood	ENCSR617IFZ	1	Not reported	H3K4me1-human	ChIP-seq	bed narrowPeak-lifted	4293913	GADB/Annotationtracks/hg38_lifted/ENCODE/data/ChIP-seq/narrowpeak/hg38	6/4/2018	3/19/2018	4/1/2019	https://tf.lisanwanglab.org/GADB/Annotationtracks/hg38_lifted/ENCODE/data/ChIP-seq/narrowpeak/hg38/ENCFF535RXT.lifted.bed.gz	5dd6b15e7fc7ced0f292da2c6c75a85c	wget https://tf.lisanwanglab.org/GADB/Annotationtracks/hg38_lifted/ENCODE/data/ChIP-seq/narrowpeak/hg38/ENCFF535RXT.lifted.bed.gz -P GADB/Annotationtracks/hg38_lifted/ENCODE/data/ChIP-seq/narrowpeak/hg38/	wget https://tf.lisanwanglab.org/GADB/Annotationtracks/hg38_lifted/ENCODE/data/ChIP-seq/narrowpeak/hg38/ENCFF535RXT.lifted.bed.gz.tbi -P GADB/Annotationtracks/hg38_lifted/ENCODE/data/ChIP-seq/narrowpeak/hg38/	https://www.encodeproject.org	https://www.encodeproject.org/files/ENCFF535RXT/@@download/ENCFF535RXT.bigBed	wget https://tf.lisanwanglab.org/GADB/Annotationtracks/Downloads/ENCODE/ENCFF535RXT.bigBed -P GADB/Annotationtracks/Downloads/ENCODE/	c4006133839368641921248cc2497aec	Called peaks	ChIP-seq H3K4me1-histone-mark peaks	KOPT-K1	Cardiovascular
NGEN019773	ENCODE-lifted	ENCFF558QMH.lifted.bed.gz	68718	68688984	peaks	hg38-lifted	KOPT-K1	cell line	EFO:0006283	Blood	ENCSR000BPF	2	Not reported	H3K27ac-human	ChIP-seq	bed narrowPeak-lifted	2494510	GADB/Annotationtracks/hg38_lifted/ENCODE/data/ChIP-seq/narrowpeak/hg38	6/4/2018	11/17/2016	4/1/2019	https://tf.lisanwanglab.org/GADB/Annotationtracks/hg38_lifted/ENCODE/data/ChIP-seq/narrowpeak/hg38/ENCFF558QMH.lifted.bed.gz	dbdd51a6d4018f98ed743f41196f2d7a	wget https://tf.lisanwanglab.org/GADB/Annotationtracks/hg38_lifted/ENCODE/data/ChIP-seq/narrowpeak/hg38/ENCFF558QMH.lifted.bed.gz -P GADB/Annotationtracks/hg38_lifted/ENCODE/data/ChIP-seq/narrowpeak/hg38/	wget https://tf.lisanwanglab.org/GADB/Annotationtracks/hg38_lifted/ENCODE/data/ChIP-seq/narrowpeak/hg38/ENCFF558QMH.lifted.bed.gz.tbi -P GADB/Annotationtracks/hg38_lifted/ENCODE/data/ChIP-seq/narrowpeak/hg38/	https://www.encodeproject.org	https://www.encodeproject.org/files/ENCFF558QMH/@@download/ENCFF558QMH.bigBed	wget https://tf.lisanwanglab.org/GADB/Annotationtracks/Downloads/ENCODE/ENCFF558QMH.bigBed -P GADB/Annotationtracks/Downloads/ENCODE/	6327d8d6af2232a2f1f926c1779af296	Called peaks	ChIP-seq H3K27ac-histone-mark peaks	KOPT-K1	Cardiovascular
NGEN019777	ENCODE-lifted	ENCFF559PSP.lifted.bed.gz	40764	70376438	replicated peaks	hg38-lifted	KOPT-K1	cell line	EFO:0006283	Blood	ENCSR725ARB	1, 2	Not reported	H3K27ac-human	ChIP-seq	bed narrowPeak-lifted	1582801	GADB/Annotationtracks/hg38_lifted/ENCODE/data/ChIP-seq/narrowpeak/hg38	6/4/2018	11/17/2016	4/1/2019	https://tf.lisanwanglab.org/GADB/Annotationtracks/hg38_lifted/ENCODE/data/ChIP-seq/narrowpeak/hg38/ENCFF559PSP.lifted.bed.gz	66d0463924e48e55082a508f8c799443	wget https://tf.lisanwanglab.org/GADB/Annotationtracks/hg38_lifted/ENCODE/data/ChIP-seq/narrowpeak/hg38/ENCFF559PSP.lifted.bed.gz -P GADB/Annotationtracks/hg38_lifted/ENCODE/data/ChIP-seq/narrowpeak/hg38/	wget https://tf.lisanwanglab.org/GADB/Annotationtracks/hg38_lifted/ENCODE/data/ChIP-seq/narrowpeak/hg38/ENCFF559PSP.lifted.bed.gz.tbi -P GADB/Annotationtracks/hg38_lifted/ENCODE/data/ChIP-seq/narrowpeak/hg38/	https://www.encodeproject.org	https://www.encodeproject.org/files/ENCFF559PSP/@@download/ENCFF559PSP.bigBed	wget https://tf.lisanwanglab.org/GADB/Annotationtracks/Downloads/ENCODE/ENCFF559PSP.bigBed -P GADB/Annotationtracks/Downloads/ENCODE/	f64cde7536d6d8a97a7e3e38eb6cbf62	Called peaks	ChIP-seq H3K27ac-histone-mark replicated peaks	KOPT-K1	Cardiovascular
NGEN019994	ENCODE-lifted	ENCFF597DWK.lifted.bed.gz	131877	143740194	peaks	hg38-lifted	KOPT-K1	cell line	EFO:0006283	Blood	ENCSR426IEA	1, 2	Not reported	H3K4me1-human	ChIP-seq	bed narrowPeak-lifted	4740466	GADB/Annotationtracks/hg38_lifted/ENCODE/data/ChIP-seq/narrowpeak/hg38	6/4/2018	3/19/2018	4/1/2019	https://tf.lisanwanglab.org/GADB/Annotationtracks/hg38_lifted/ENCODE/data/ChIP-seq/narrowpeak/hg38/ENCFF597DWK.lifted.bed.gz	bf663620ece0c88dfafc81f8d8b9208c	wget https://tf.lisanwanglab.org/GADB/Annotationtracks/hg38_lifted/ENCODE/data/ChIP-seq/narrowpeak/hg38/ENCFF597DWK.lifted.bed.gz -P GADB/Annotationtracks/hg38_lifted/ENCODE/data/ChIP-seq/narrowpeak/hg38/	wget https://tf.lisanwanglab.org/GADB/Annotationtracks/hg38_lifted/ENCODE/data/ChIP-seq/narrowpeak/hg38/ENCFF597DWK.lifted.bed.gz.tbi -P GADB/Annotationtracks/hg38_lifted/ENCODE/data/ChIP-seq/narrowpeak/hg38/	https://www.encodeproject.org	https://www.encodeproject.org/files/ENCFF597DWK/@@download/ENCFF597DWK.bigBed	wget https://tf.lisanwanglab.org/GADB/Annotationtracks/Downloads/ENCODE/ENCFF597DWK.bigBed -P GADB/Annotationtracks/Downloads/ENCODE/	f2581cba9cad821ccefd4e4a5ec70b30	Called peaks	ChIP-seq H3K4me1-histone-mark peaks	KOPT-K1	Cardiovascular
NGEN020018	ENCODE-lifted	ENCFF599RIL.lifted.bed.gz	47299	64433494	peaks	hg38-lifted	KOPT-K1	cell line	EFO:0006283	Blood	ENCSR000BLR	1	Not reported	H3K27ac-human	ChIP-seq	bed narrowPeak-lifted	1747756	GADB/Annotationtracks/hg38_lifted/ENCODE/data/ChIP-seq/narrowpeak/hg38	6/4/2018	11/17/2016	4/1/2019	https://tf.lisanwanglab.org/GADB/Annotationtracks/hg38_lifted/ENCODE/data/ChIP-seq/narrowpeak/hg38/ENCFF599RIL.lifted.bed.gz	f6d2b42aa7956a2557a4deb48dedd460	wget https://tf.lisanwanglab.org/GADB/Annotationtracks/hg38_lifted/ENCODE/data/ChIP-seq/narrowpeak/hg38/ENCFF599RIL.lifted.bed.gz -P GADB/Annotationtracks/hg38_lifted/ENCODE/data/ChIP-seq/narrowpeak/hg38/	wget https://tf.lisanwanglab.org/GADB/Annotationtracks/hg38_lifted/ENCODE/data/ChIP-seq/narrowpeak/hg38/ENCFF599RIL.lifted.bed.gz.tbi -P GADB/Annotationtracks/hg38_lifted/ENCODE/data/ChIP-seq/narrowpeak/hg38/	https://www.encodeproject.org	https://www.encodeproject.org/files/ENCFF599RIL/@@download/ENCFF599RIL.bigBed	wget https://tf.lisanwanglab.org/GADB/Annotationtracks/Downloads/ENCODE/ENCFF599RIL.bigBed -P GADB/Annotationtracks/Downloads/ENCODE/	1154d5b6b529997d109c8ccb8ed36304	Called peaks	ChIP-seq H3K27ac-histone-mark peaks	KOPT-K1	Cardiovascular
NGEN020853	ENCODE-lifted	ENCFF735ZTJ.lifted.bed.gz	233560	153130645	peaks	hg38-lifted	KOPT-K1	cell line	EFO:0006283	Blood	ENCSR217TAW	1	Not reported	H3K36me3-human	ChIP-seq	bed narrowPeak-lifted	7346133	GADB/Annotationtracks/hg38_lifted/ENCODE/data/ChIP-seq/narrowpeak/hg38	6/4/2018	1/26/2017	4/1/2019	https://tf.lisanwanglab.org/GADB/Annotationtracks/hg38_lifted/ENCODE/data/ChIP-seq/narrowpeak/hg38/ENCFF735ZTJ.lifted.bed.gz	02ca06890d597972f6d5ef4b4d8bcfc2	wget https://tf.lisanwanglab.org/GADB/Annotationtracks/hg38_lifted/ENCODE/data/ChIP-seq/narrowpeak/hg38/ENCFF735ZTJ.lifted.bed.gz -P GADB/Annotationtracks/hg38_lifted/ENCODE/data/ChIP-seq/narrowpeak/hg38/	wget https://tf.lisanwanglab.org/GADB/Annotationtracks/hg38_lifted/ENCODE/data/ChIP-seq/narrowpeak/hg38/ENCFF735ZTJ.lifted.bed.gz.tbi -P GADB/Annotationtracks/hg38_lifted/ENCODE/data/ChIP-seq/narrowpeak/hg38/	https://www.encodeproject.org	https://www.encodeproject.org/files/ENCFF735ZTJ/@@download/ENCFF735ZTJ.bigBed	wget https://tf.lisanwanglab.org/GADB/Annotationtracks/Downloads/ENCODE/ENCFF735ZTJ.bigBed -P GADB/Annotationtracks/Downloads/ENCODE/	e36983d93d6690aec5f672bb8116c68c	Called peaks	ChIP-seq H3K36me3-histone-mark peaks	KOPT-K1	Cardiovascular
NGEN021091	ENCODE-lifted	ENCFF777KLT.lifted.bed.gz	240041	178474208	peaks	hg38-lifted	KOPT-K1	cell line	EFO:0006283	Blood	ENCSR000ECK	2	Not reported	H3K36me3-human	ChIP-seq	bed narrowPeak-lifted	7936348	GADB/Annotationtracks/hg38_lifted/ENCODE/data/ChIP-seq/narrowpeak/hg38	6/4/2018	1/26/2017	4/1/2019	https://tf.lisanwanglab.org/GADB/Annotationtracks/hg38_lifted/ENCODE/data/ChIP-seq/narrowpeak/hg38/ENCFF777KLT.lifted.bed.gz	9d13302eb5973e5ed2725e92108bca3d	wget https://tf.lisanwanglab.org/GADB/Annotationtracks/hg38_lifted/ENCODE/data/ChIP-seq/narrowpeak/hg38/ENCFF777KLT.lifted.bed.gz -P GADB/Annotationtracks/hg38_lifted/ENCODE/data/ChIP-seq/narrowpeak/hg38/	wget https://tf.lisanwanglab.org/GADB/Annotationtracks/hg38_lifted/ENCODE/data/ChIP-seq/narrowpeak/hg38/ENCFF777KLT.lifted.bed.gz.tbi -P GADB/Annotationtracks/hg38_lifted/ENCODE/data/ChIP-seq/narrowpeak/hg38/	https://www.encodeproject.org	https://www.encodeproject.org/files/ENCFF777KLT/@@download/ENCFF777KLT.bigBed	wget https://tf.lisanwanglab.org/GADB/Annotationtracks/Downloads/ENCODE/ENCFF777KLT.bigBed -P GADB/Annotationtracks/Downloads/ENCODE/	466a4fa8401e1cb87c18dc196a596e35	Called peaks	ChIP-seq H3K36me3-histone-mark peaks	KOPT-K1	Cardiovascular
NGEN021721	ENCODE-lifted	ENCFF878QNY.lifted.bed.gz	57604	75637758	peaks	hg38-lifted	KOPT-K1	cell line	EFO:0006283	Blood	ENCSR559IFS	1, 2	Not reported	H3K27ac-human	ChIP-seq	bed narrowPeak-lifted	2147574	GADB/Annotationtracks/hg38_lifted/ENCODE/data/ChIP-seq/narrowpeak/hg38	6/4/2018	11/17/2016	4/1/2019	https://tf.lisanwanglab.org/GADB/Annotationtracks/hg38_lifted/ENCODE/data/ChIP-seq/narrowpeak/hg38/ENCFF878QNY.lifted.bed.gz	60de3529143a68caf1a18bf6dfeaf2d8	wget https://tf.lisanwanglab.org/GADB/Annotationtracks/hg38_lifted/ENCODE/data/ChIP-seq/narrowpeak/hg38/ENCFF878QNY.lifted.bed.gz -P GADB/Annotationtracks/hg38_lifted/ENCODE/data/ChIP-seq/narrowpeak/hg38/	wget https://tf.lisanwanglab.org/GADB/Annotationtracks/hg38_lifted/ENCODE/data/ChIP-seq/narrowpeak/hg38/ENCFF878QNY.lifted.bed.gz.tbi -P GADB/Annotationtracks/hg38_lifted/ENCODE/data/ChIP-seq/narrowpeak/hg38/	https://www.encodeproject.org	https://www.encodeproject.org/files/ENCFF878QNY/@@download/ENCFF878QNY.bigBed	wget https://tf.lisanwanglab.org/GADB/Annotationtracks/Downloads/ENCODE/ENCFF878QNY.bigBed -P GADB/Annotationtracks/Downloads/ENCODE/	8d0c169b84f4bbdfb2a7e53127465975	Called peaks	ChIP-seq H3K27ac-histone-mark peaks	KOPT-K1	Cardiovascular
NGEN022162	ENCODE-lifted	ENCFF950FBG.lifted.bed.gz	210503	211302713	peaks	hg38-lifted	KOPT-K1	cell line	EFO:0006283	Blood	ENCSR630IBN	1, 2	Not reported	H3K36me3-human	ChIP-seq	bed narrowPeak-lifted	7038698	GADB/Annotationtracks/hg38_lifted/ENCODE/data/ChIP-seq/narrowpeak/hg38	6/4/2018	1/26/2017	4/1/2019	https://tf.lisanwanglab.org/GADB/Annotationtracks/hg38_lifted/ENCODE/data/ChIP-seq/narrowpeak/hg38/ENCFF950FBG.lifted.bed.gz	2803eaa6f2d06c8f56e92deba3cceb48	wget https://tf.lisanwanglab.org/GADB/Annotationtracks/hg38_lifted/ENCODE/data/ChIP-seq/narrowpeak/hg38/ENCFF950FBG.lifted.bed.gz -P GADB/Annotationtracks/hg38_lifted/ENCODE/data/ChIP-seq/narrowpeak/hg38/	wget https://tf.lisanwanglab.org/GADB/Annotationtracks/hg38_lifted/ENCODE/data/ChIP-seq/narrowpeak/hg38/ENCFF950FBG.lifted.bed.gz.tbi -P GADB/Annotationtracks/hg38_lifted/ENCODE/data/ChIP-seq/narrowpeak/hg38/	https://www.encodeproject.org	https://www.encodeproject.org/files/ENCFF950FBG/@@download/ENCFF950FBG.bigBed	wget https://tf.lisanwanglab.org/GADB/Annotationtracks/Downloads/ENCODE/ENCFF950FBG.bigBed -P GADB/Annotationtracks/Downloads/ENCODE/	31f485e24a10693cd03968fa30bd7a9d	Called peaks	ChIP-seq H3K36me3-histone-mark peaks	KOPT-K1	Cardiovascular
NGEN022344	ENCODE-lifted	ENCFF976LKJ.lifted.bed.gz	80502	60487684	replicated peaks	hg38-lifted	KOPT-K1	cell line	EFO:0006283	Blood	ENCSR000EMG	1, 2	Not reported	H3K9me3-human	ChIP-seq	bed narrowPeak-lifted	2554146	GADB/Annotationtracks/hg38_lifted/ENCODE/data/ChIP-seq/narrowpeak/hg38	6/4/2018	1/6/2017	4/1/2019	https://tf.lisanwanglab.org/GADB/Annotationtracks/hg38_lifted/ENCODE/data/ChIP-seq/narrowpeak/hg38/ENCFF976LKJ.lifted.bed.gz	159dd2faec450947c5188f58e61244ba	wget https://tf.lisanwanglab.org/GADB/Annotationtracks/hg38_lifted/ENCODE/data/ChIP-seq/narrowpeak/hg38/ENCFF976LKJ.lifted.bed.gz -P GADB/Annotationtracks/hg38_lifted/ENCODE/data/ChIP-seq/narrowpeak/hg38/	wget https://tf.lisanwanglab.org/GADB/Annotationtracks/hg38_lifted/ENCODE/data/ChIP-seq/narrowpeak/hg38/ENCFF976LKJ.lifted.bed.gz.tbi -P GADB/Annotationtracks/hg38_lifted/ENCODE/data/ChIP-seq/narrowpeak/hg38/	https://www.encodeproject.org	https://www.encodeproject.org/files/ENCFF976LKJ/@@download/ENCFF976LKJ.bigBed	wget https://tf.lisanwanglab.org/GADB/Annotationtracks/Downloads/ENCODE/ENCFF976LKJ.bigBed -P GADB/Annotationtracks/Downloads/ENCODE/	0486f11bb54e02e9a7573636a669b996	Called peaks	ChIP-seq H3K9me3-histone-mark replicated peaks	KOPT-K1	Cardiovascular
NGFA000141	FANTOM5	Krukenberg%20tumor%20cell%20line%3aHSKTC.CNhs11822.10687-109F3.hg19.ctss.bed.gz	249323	249323	CAGE TSS	hg19	HSKTC	cell line	FF:10687-109F3	Female Reproductive	Not applicable	Not applicable	Not applicable	Not applicable	hCAGE	bed bed6	2864800	GADB/Annotationtracks/FANTOM5/latest/basic/human.cell_line.hCAGE/bed6/hg19	6/30/2018	6/29/2011	8/1/2018	https://tf.lisanwanglab.org/GADB/Annotationtracks/FANTOM5/latest/basic/human.cell_line.hCAGE/bed6/hg19/Krukenberg%2520tumor%2520cell%2520line%253aHSKTC.CNhs11822.10687-109F3.hg19.ctss.bed.gz	dada765e6d6ae58d2f1fb1a5eabd4484	wget https://tf.lisanwanglab.org/GADB/Annotationtracks/FANTOM5/latest/basic/human.cell_line.hCAGE/bed6/hg19/Krukenberg%2520tumor%2520cell%2520line%253aHSKTC.CNhs11822.10687-109F3.hg19.ctss.bed.gz -P GADB/Annotationtracks/FANTOM5/latest/basic/human.cell_line.hCAGE/bed6/hg19/	wget https://tf.lisanwanglab.org/GADB/Annotationtracks/FANTOM5/latest/basic/human.cell_line.hCAGE/bed6/hg19/Krukenberg%2520tumor%2520cell%2520line%253aHSKTC.CNhs11822.10687-109F3.hg19.ctss.bed.gz.tbi -P GADB/Annotationtracks/FANTOM5/latest/basic/human.cell_line.hCAGE/bed6/hg19/	http://fantom.gsc.riken.jp/5/	http://fantom.gsc.riken.jp/5/datafiles/latest/basic/human.cell_line.hCAGE/Krukenberg%2520tumor%2520cell%2520line%253aHSKTC.CNhs11822.10687-109F3.hg19.ctss.bed.gz	wget https://tf.lisanwanglab.org/GADB/Annotationtracks/Downloads/FANTOM5/basic/human.cell_line.hCAGE/Krukenberg%20tumor%20cell%20line%3aHSKTC.CNhs11822.10687-109F3.hg19.ctss.bed.bgz -P GADB/Annotationtracks/Downloads/FANTOM5/basic/human.cell_line.hCAGE/	dada765e6d6ae58d2f1fb1a5eabd4484	Transcription Start Sites	hCAGE CAGE TSS	Krukenberg tumor cell line:HSKTC	Reproductive
NGFA002357	FANTOM5-lifted	Krukenberg%20tumor%20cell%20line%3aHSKTC.CNhs11822.10687-109F3.hg19.ctss.lifted.bed.gz	249261	249261	CAGE TSS	hg38-lifted	HSKTC	cell line	FF:10687-109F3	Female Reproductive	Not applicable	Not applicable	Not applicable	Not applicable	hCAGE	bed bed6-lifted	4351559	GADB/Annotationtracks/hg38_lifted/FANTOM5/latest/basic/human.cell_line.hCAGE/bed6/hg38	6/30/2018	6/29/2011	4/1/2019	https://tf.lisanwanglab.org/GADB/Annotationtracks/hg38_lifted/FANTOM5/latest/basic/human.cell_line.hCAGE/bed6/hg38/Krukenberg%2520tumor%2520cell%2520line%253aHSKTC.CNhs11822.10687-109F3.hg19.ctss.lifted.bed.gz	f4de5806e366abac294fea2ef6b59eb3	wget https://tf.lisanwanglab.org/GADB/Annotationtracks/hg38_lifted/FANTOM5/latest/basic/human.cell_line.hCAGE/bed6/hg38/Krukenberg%2520tumor%2520cell%2520line%253aHSKTC.CNhs11822.10687-109F3.hg19.ctss.lifted.bed.gz -P GADB/Annotationtracks/hg38_lifted/FANTOM5/latest/basic/human.cell_line.hCAGE/bed6/hg38/	wget https://tf.lisanwanglab.org/GADB/Annotationtracks/hg38_lifted/FANTOM5/latest/basic/human.cell_line.hCAGE/bed6/hg38/Krukenberg%2520tumor%2520cell%2520line%253aHSKTC.CNhs11822.10687-109F3.hg19.ctss.lifted.bed.gz.tbi -P GADB/Annotationtracks/hg38_lifted/FANTOM5/latest/basic/human.cell_line.hCAGE/bed6/hg38/	http://fantom.gsc.riken.jp/5/	http://fantom.gsc.riken.jp/5/datafiles/latest/basic/human.cell_line.hCAGE/Krukenberg%2520tumor%2520cell%2520line%253aHSKTC.CNhs11822.10687-109F3.hg19.ctss.bed.gz	wget https://tf.lisanwanglab.org/GADB/Annotationtracks/Downloads/FANTOM5/basic/human.cell_line.hCAGE/Krukenberg%20tumor%20cell%20line%3aHSKTC.CNhs11822.10687-109F3.hg19.ctss.bed.bgz -P GADB/Annotationtracks/Downloads/FANTOM5/basic/human.cell_line.hCAGE/	dada765e6d6ae58d2f1fb1a5eabd4484	Transcription Start Sites	hCAGE CAGE TSS	Krukenberg tumor cell line:HSKTC	Reproductive
NGEN003215	ENCODE	ENCFF184YBL.bed.gz	168087	25193447	peaks	hg38	L1-S8	induced pluripotent stem cell line	EFO:0007599	iPSC	ENCSR314EZY	2	Not reported	Not applicable	DNase-seq	bed narrowPeak	1729412	GADB/Annotationtracks/ENCODE/data/DNase-seq/narrowpeak/hg38	6/4/2018	5/11/2016	8/10/2018	https://tf.lisanwanglab.org/GADB/Annotationtracks/ENCODE/data/DNase-seq/narrowpeak/hg38/ENCFF184YBL.bed.gz	64dd511c922f9ca92be6413d1cbf11ec	wget https://tf.lisanwanglab.org/GADB/Annotationtracks/ENCODE/data/DNase-seq/narrowpeak/hg38/ENCFF184YBL.bed.gz -P GADB/Annotationtracks/ENCODE/data/DNase-seq/narrowpeak/hg38/	wget https://tf.lisanwanglab.org/GADB/Annotationtracks/ENCODE/data/DNase-seq/narrowpeak/hg38/ENCFF184YBL.bed.gz.tbi -P GADB/Annotationtracks/ENCODE/data/DNase-seq/narrowpeak/hg38/	https://www.encodeproject.org	https://www.encodeproject.org/files/ENCFF184YBL/@@download/ENCFF184YBL.bigBed	wget https://tf.lisanwanglab.org/GADB/Annotationtracks/Downloads/ENCODE/ENCFF184YBL.bigBed -P GADB/Annotationtracks/Downloads/ENCODE/	0d2b443d99b8fb336e5affff5960f856	Called peaks	DNase-seq peaks	L1-S8	Stem Cell
NGEN005631	ENCODE	ENCFF339GED.bed.gz	206104	86031201	hotspots	hg38	L1-S8	induced pluripotent stem cell line	EFO:0007599	iPSC	ENCSR314EZY	1	Not reported	Not applicable	DNase-seq	bed broadPeak	3374583	GADB/Annotationtracks/ENCODE/data/DNase-seq/broadpeak/hg38	6/4/2018	5/11/2016	8/10/2018	https://tf.lisanwanglab.org/GADB/Annotationtracks/ENCODE/data/DNase-seq/broadpeak/hg38/ENCFF339GED.bed.gz	36314e76fe96e513097faa71b4b17bbf	wget https://tf.lisanwanglab.org/GADB/Annotationtracks/ENCODE/data/DNase-seq/broadpeak/hg38/ENCFF339GED.bed.gz -P GADB/Annotationtracks/ENCODE/data/DNase-seq/broadpeak/hg38/	wget https://tf.lisanwanglab.org/GADB/Annotationtracks/ENCODE/data/DNase-seq/broadpeak/hg38/ENCFF339GED.bed.gz.tbi -P GADB/Annotationtracks/ENCODE/data/DNase-seq/broadpeak/hg38/	https://www.encodeproject.org	https://www.encodeproject.org/files/ENCFF339GED/@@download/ENCFF339GED.bigBed	wget https://tf.lisanwanglab.org/GADB/Annotationtracks/Downloads/ENCODE/ENCFF339GED.bigBed -P GADB/Annotationtracks/Downloads/ENCODE/	45ca52170c4ecb17c8346b709a1389c6	Called peaks	DNase-seq hotspots	L1-S8	Stem Cell
NGEN011082	ENCODE	ENCFF693LGD.bed.gz	236820	35510735	peaks	hg38	L1-S8	induced pluripotent stem cell line	EFO:0007599	iPSC	ENCSR314EZY	1	Not reported	Not applicable	DNase-seq	bed narrowPeak	2392507	GADB/Annotationtracks/ENCODE/data/DNase-seq/narrowpeak/hg38	6/4/2018	5/11/2016	8/10/2018	https://tf.lisanwanglab.org/GADB/Annotationtracks/ENCODE/data/DNase-seq/narrowpeak/hg38/ENCFF693LGD.bed.gz	93ef76f8f3a721690d0920a1d05ce579	wget https://tf.lisanwanglab.org/GADB/Annotationtracks/ENCODE/data/DNase-seq/narrowpeak/hg38/ENCFF693LGD.bed.gz -P GADB/Annotationtracks/ENCODE/data/DNase-seq/narrowpeak/hg38/	wget https://tf.lisanwanglab.org/GADB/Annotationtracks/ENCODE/data/DNase-seq/narrowpeak/hg38/ENCFF693LGD.bed.gz.tbi -P GADB/Annotationtracks/ENCODE/data/DNase-seq/narrowpeak/hg38/	https://www.encodeproject.org	https://www.encodeproject.org/files/ENCFF693LGD/@@download/ENCFF693LGD.bigBed	wget https://tf.lisanwanglab.org/GADB/Annotationtracks/Downloads/ENCODE/ENCFF693LGD.bigBed -P GADB/Annotationtracks/Downloads/ENCODE/	ce31f989a6cc52c15cc17f37cdd92291	Called peaks	DNase-seq peaks	L1-S8	Stem Cell
NGEN013045	ENCODE	ENCFF819BBX.bed.gz	155374	50880890	hotspots	hg38	L1-S8	induced pluripotent stem cell line	EFO:0007599	iPSC	ENCSR314EZY	2	Not reported	Not applicable	DNase-seq	bed broadPeak	2529386	GADB/Annotationtracks/ENCODE/data/DNase-seq/broadpeak/hg38	6/4/2018	5/11/2016	8/10/2018	https://tf.lisanwanglab.org/GADB/Annotationtracks/ENCODE/data/DNase-seq/broadpeak/hg38/ENCFF819BBX.bed.gz	17be80655fdc8e0f54d3538853fa7a41	wget https://tf.lisanwanglab.org/GADB/Annotationtracks/ENCODE/data/DNase-seq/broadpeak/hg38/ENCFF819BBX.bed.gz -P GADB/Annotationtracks/ENCODE/data/DNase-seq/broadpeak/hg38/	wget https://tf.lisanwanglab.org/GADB/Annotationtracks/ENCODE/data/DNase-seq/broadpeak/hg38/ENCFF819BBX.bed.gz.tbi -P GADB/Annotationtracks/ENCODE/data/DNase-seq/broadpeak/hg38/	https://www.encodeproject.org	https://www.encodeproject.org/files/ENCFF819BBX/@@download/ENCFF819BBX.bigBed	wget https://tf.lisanwanglab.org/GADB/Annotationtracks/Downloads/ENCODE/ENCFF819BBX.bigBed -P GADB/Annotationtracks/Downloads/ENCODE/	0cdcf6c8076aab9d88a1e723508ec4cf	Called peaks	DNase-seq hotspots	L1-S8	Stem Cell
NGEN008098	ENCODE	ENCFF499GLQ.bed.gz	199680	78785243	hotspots	hg19	L1-S8R	induced pluripotent stem cell line	EFO:0007600	iPSC	ENCSR746ZPP	1	Not reported	Not applicable	DNase-seq	bed broadPeak	3291916	GADB/Annotationtracks/ENCODE/data/DNase-seq/broadpeak/hg19	6/4/2018	7/20/2016	8/10/2018	https://tf.lisanwanglab.org/GADB/Annotationtracks/ENCODE/data/DNase-seq/broadpeak/hg19/ENCFF499GLQ.bed.gz	b8e7eb98746487be8d1637b97bf0fe02	wget https://tf.lisanwanglab.org/GADB/Annotationtracks/ENCODE/data/DNase-seq/broadpeak/hg19/ENCFF499GLQ.bed.gz -P GADB/Annotationtracks/ENCODE/data/DNase-seq/broadpeak/hg19/	wget https://tf.lisanwanglab.org/GADB/Annotationtracks/ENCODE/data/DNase-seq/broadpeak/hg19/ENCFF499GLQ.bed.gz.tbi -P GADB/Annotationtracks/ENCODE/data/DNase-seq/broadpeak/hg19/	https://www.encodeproject.org	https://www.encodeproject.org/files/ENCFF499GLQ/@@download/ENCFF499GLQ.bigBed	wget https://tf.lisanwanglab.org/GADB/Annotationtracks/Downloads/ENCODE/ENCFF499GLQ.bigBed -P GADB/Annotationtracks/Downloads/ENCODE/	db6862ada4a69d1071e3c0494072209d	Called peaks	DNase-seq hotspots	L1-S8R	Stem Cell
NGEN012059	ENCODE	ENCFF755OUN.bed.gz	200529	78893995	hotspots	hg38	L1-S8R	induced pluripotent stem cell line	EFO:0007600	iPSC	ENCSR746ZPP	1	Not reported	Not applicable	DNase-seq	bed broadPeak	3305322	GADB/Annotationtracks/ENCODE/data/DNase-seq/broadpeak/hg38	6/4/2018	7/20/2016	8/10/2018	https://tf.lisanwanglab.org/GADB/Annotationtracks/ENCODE/data/DNase-seq/broadpeak/hg38/ENCFF755OUN.bed.gz	c553157ca4fe3a14ebe80edaf18e2377	wget https://tf.lisanwanglab.org/GADB/Annotationtracks/ENCODE/data/DNase-seq/broadpeak/hg38/ENCFF755OUN.bed.gz -P GADB/Annotationtracks/ENCODE/data/DNase-seq/broadpeak/hg38/	wget https://tf.lisanwanglab.org/GADB/Annotationtracks/ENCODE/data/DNase-seq/broadpeak/hg38/ENCFF755OUN.bed.gz.tbi -P GADB/Annotationtracks/ENCODE/data/DNase-seq/broadpeak/hg38/	https://www.encodeproject.org	https://www.encodeproject.org/files/ENCFF755OUN/@@download/ENCFF755OUN.bigBed	wget https://tf.lisanwanglab.org/GADB/Annotationtracks/Downloads/ENCODE/ENCFF755OUN.bigBed -P GADB/Annotationtracks/Downloads/ENCODE/	d96f2d45d9abc9c7f27ad4de3eb562d4	Called peaks	DNase-seq hotspots	L1-S8R	Stem Cell
NGEN013267	ENCODE	ENCFF834TRY.bed.gz	225451	33808861	peaks	hg38	L1-S8R	induced pluripotent stem cell line	EFO:0007600	iPSC	ENCSR746ZPP	1	Not reported	Not applicable	DNase-seq	bed narrowPeak	2281451	GADB/Annotationtracks/ENCODE/data/DNase-seq/narrowpeak/hg38	6/4/2018	7/20/2016	8/10/2018	https://tf.lisanwanglab.org/GADB/Annotationtracks/ENCODE/data/DNase-seq/narrowpeak/hg38/ENCFF834TRY.bed.gz	346dc81f9e7a5a8f3b10b7cfe5a97abb	wget https://tf.lisanwanglab.org/GADB/Annotationtracks/ENCODE/data/DNase-seq/narrowpeak/hg38/ENCFF834TRY.bed.gz -P GADB/Annotationtracks/ENCODE/data/DNase-seq/narrowpeak/hg38/	wget https://tf.lisanwanglab.org/GADB/Annotationtracks/ENCODE/data/DNase-seq/narrowpeak/hg38/ENCFF834TRY.bed.gz.tbi -P GADB/Annotationtracks/ENCODE/data/DNase-seq/narrowpeak/hg38/	https://www.encodeproject.org	https://www.encodeproject.org/files/ENCFF834TRY/@@download/ENCFF834TRY.bigBed	wget https://tf.lisanwanglab.org/GADB/Annotationtracks/Downloads/ENCODE/ENCFF834TRY.bigBed -P GADB/Annotationtracks/Downloads/ENCODE/	7be8c85291f73a74b6a3d51184beb16e	Called peaks	DNase-seq peaks	L1-S8R	Stem Cell
NGEN014067	ENCODE	ENCFF885EIE.bed.gz	224703	33696030	peaks	hg19	L1-S8R	induced pluripotent stem cell line	EFO:0007600	iPSC	ENCSR746ZPP	1	Not reported	Not applicable	DNase-seq	bed narrowPeak	2273319	GADB/Annotationtracks/ENCODE/data/DNase-seq/narrowpeak/hg19	6/4/2018	7/20/2016	8/10/2018	https://tf.lisanwanglab.org/GADB/Annotationtracks/ENCODE/data/DNase-seq/narrowpeak/hg19/ENCFF885EIE.bed.gz	2492f065020b075e7f4fff523ffafda6	wget https://tf.lisanwanglab.org/GADB/Annotationtracks/ENCODE/data/DNase-seq/narrowpeak/hg19/ENCFF885EIE.bed.gz -P GADB/Annotationtracks/ENCODE/data/DNase-seq/narrowpeak/hg19/	wget https://tf.lisanwanglab.org/GADB/Annotationtracks/ENCODE/data/DNase-seq/narrowpeak/hg19/ENCFF885EIE.bed.gz.tbi -P GADB/Annotationtracks/ENCODE/data/DNase-seq/narrowpeak/hg19/	https://www.encodeproject.org	https://www.encodeproject.org/files/ENCFF885EIE/@@download/ENCFF885EIE.bigBed	wget https://tf.lisanwanglab.org/GADB/Annotationtracks/Downloads/ENCODE/ENCFF885EIE.bigBed -P GADB/Annotationtracks/Downloads/ENCODE/	2992177b56beeb7f488779002eb6be79	Called peaks	DNase-seq peaks	L1-S8R	Stem Cell
NGEN014128	ENCODE	ENCFF888BJT.bed.gz	176661	66093510	hotspots	hg19	L1-S8R	induced pluripotent stem cell line	EFO:0007600	iPSC	ENCSR746ZPP	2	Not reported	Not applicable	DNase-seq	bed broadPeak	2913141	GADB/Annotationtracks/ENCODE/data/DNase-seq/broadpeak/hg19	6/4/2018	7/20/2016	8/10/2018	https://tf.lisanwanglab.org/GADB/Annotationtracks/ENCODE/data/DNase-seq/broadpeak/hg19/ENCFF888BJT.bed.gz	43623f38e80918014db152452e51bc38	wget https://tf.lisanwanglab.org/GADB/Annotationtracks/ENCODE/data/DNase-seq/broadpeak/hg19/ENCFF888BJT.bed.gz -P GADB/Annotationtracks/ENCODE/data/DNase-seq/broadpeak/hg19/	wget https://tf.lisanwanglab.org/GADB/Annotationtracks/ENCODE/data/DNase-seq/broadpeak/hg19/ENCFF888BJT.bed.gz.tbi -P GADB/Annotationtracks/ENCODE/data/DNase-seq/broadpeak/hg19/	https://www.encodeproject.org	https://www.encodeproject.org/files/ENCFF888BJT/@@download/ENCFF888BJT.bigBed	wget https://tf.lisanwanglab.org/GADB/Annotationtracks/Downloads/ENCODE/ENCFF888BJT.bigBed -P GADB/Annotationtracks/Downloads/ENCODE/	aa8385726639f8edeaecdeafcdd5db84	Called peaks	DNase-seq hotspots	L1-S8R	Stem Cell
NGEN014161	ENCODE	ENCFF890HQE.bed.gz	195973	29388431	peaks	hg19	L1-S8R	induced pluripotent stem cell line	EFO:0007600	iPSC	ENCSR746ZPP	2	Not reported	Not applicable	DNase-seq	bed narrowPeak	1990234	GADB/Annotationtracks/ENCODE/data/DNase-seq/narrowpeak/hg19	6/4/2018	7/20/2016	8/10/2018	https://tf.lisanwanglab.org/GADB/Annotationtracks/ENCODE/data/DNase-seq/narrowpeak/hg19/ENCFF890HQE.bed.gz	08d8f8fe03a0ba251d8e029dce606694	wget https://tf.lisanwanglab.org/GADB/Annotationtracks/ENCODE/data/DNase-seq/narrowpeak/hg19/ENCFF890HQE.bed.gz -P GADB/Annotationtracks/ENCODE/data/DNase-seq/narrowpeak/hg19/	wget https://tf.lisanwanglab.org/GADB/Annotationtracks/ENCODE/data/DNase-seq/narrowpeak/hg19/ENCFF890HQE.bed.gz.tbi -P GADB/Annotationtracks/ENCODE/data/DNase-seq/narrowpeak/hg19/	https://www.encodeproject.org	https://www.encodeproject.org/files/ENCFF890HQE/@@download/ENCFF890HQE.bigBed	wget https://tf.lisanwanglab.org/GADB/Annotationtracks/Downloads/ENCODE/ENCFF890HQE.bigBed -P GADB/Annotationtracks/Downloads/ENCODE/	ce1bc9778fd478f1ca4fdfdc0042d4e8	Called peaks	DNase-seq peaks	L1-S8R	Stem Cell
NGEN015003	ENCODE	ENCFF944TQK.bed.gz	196715	29499864	peaks	hg38	L1-S8R	induced pluripotent stem cell line	EFO:0007600	iPSC	ENCSR746ZPP	2	Not reported	Not applicable	DNase-seq	bed narrowPeak	1998132	GADB/Annotationtracks/ENCODE/data/DNase-seq/narrowpeak/hg38	6/4/2018	7/20/2016	8/10/2018	https://tf.lisanwanglab.org/GADB/Annotationtracks/ENCODE/data/DNase-seq/narrowpeak/hg38/ENCFF944TQK.bed.gz	617e1cc65252f2c2426b9950ec1aa934	wget https://tf.lisanwanglab.org/GADB/Annotationtracks/ENCODE/data/DNase-seq/narrowpeak/hg38/ENCFF944TQK.bed.gz -P GADB/Annotationtracks/ENCODE/data/DNase-seq/narrowpeak/hg38/	wget https://tf.lisanwanglab.org/GADB/Annotationtracks/ENCODE/data/DNase-seq/narrowpeak/hg38/ENCFF944TQK.bed.gz.tbi -P GADB/Annotationtracks/ENCODE/data/DNase-seq/narrowpeak/hg38/	https://www.encodeproject.org	https://www.encodeproject.org/files/ENCFF944TQK/@@download/ENCFF944TQK.bigBed	wget https://tf.lisanwanglab.org/GADB/Annotationtracks/Downloads/ENCODE/ENCFF944TQK.bigBed -P GADB/Annotationtracks/Downloads/ENCODE/	e56a673a734320402d9a7b5a90d30a03	Called peaks	DNase-seq peaks	L1-S8R	Stem Cell
NGEN015121	ENCODE	ENCFF951SPF.bed.gz	177430	66236541	hotspots	hg38	L1-S8R	induced pluripotent stem cell line	EFO:0007600	iPSC	ENCSR746ZPP	2	Not reported	Not applicable	DNase-seq	bed broadPeak	2926210	GADB/Annotationtracks/ENCODE/data/DNase-seq/broadpeak/hg38	6/4/2018	7/20/2016	8/10/2018	https://tf.lisanwanglab.org/GADB/Annotationtracks/ENCODE/data/DNase-seq/broadpeak/hg38/ENCFF951SPF.bed.gz	0c9430c40f64aa1bd09e3679e3b2d860	wget https://tf.lisanwanglab.org/GADB/Annotationtracks/ENCODE/data/DNase-seq/broadpeak/hg38/ENCFF951SPF.bed.gz -P GADB/Annotationtracks/ENCODE/data/DNase-seq/broadpeak/hg38/	wget https://tf.lisanwanglab.org/GADB/Annotationtracks/ENCODE/data/DNase-seq/broadpeak/hg38/ENCFF951SPF.bed.gz.tbi -P GADB/Annotationtracks/ENCODE/data/DNase-seq/broadpeak/hg38/	https://www.encodeproject.org	https://www.encodeproject.org/files/ENCFF951SPF/@@download/ENCFF951SPF.bigBed	wget https://tf.lisanwanglab.org/GADB/Annotationtracks/Downloads/ENCODE/ENCFF951SPF.bigBed -P GADB/Annotationtracks/Downloads/ENCODE/	26daa529290826720d572899351d1ec3	Called peaks	DNase-seq hotspots	L1-S8R	Stem Cell
NGEN022681	ENCODE-lifted	ENCFF499GLQ.lifted.bed.gz	199566	78793286	hotspots	hg38-lifted	L1-S8R	induced pluripotent stem cell line	EFO:0007600	iPSC	ENCSR000EVZ	1	Not reported	Not applicable	DNase-seq	bed broadPeak-lifted	4990465	GADB/Annotationtracks/hg38_lifted/ENCODE/data/DNase-seq/broadpeak/hg38	6/4/2018	7/20/2016	4/1/2019	https://tf.lisanwanglab.org/GADB/Annotationtracks/hg38_lifted/ENCODE/data/DNase-seq/broadpeak/hg38/ENCFF499GLQ.lifted.bed.gz	f51bcb542ee9871669d0ca84484d3a90	wget https://tf.lisanwanglab.org/GADB/Annotationtracks/hg38_lifted/ENCODE/data/DNase-seq/broadpeak/hg38/ENCFF499GLQ.lifted.bed.gz -P GADB/Annotationtracks/hg38_lifted/ENCODE/data/DNase-seq/broadpeak/hg38/	wget https://tf.lisanwanglab.org/GADB/Annotationtracks/hg38_lifted/ENCODE/data/DNase-seq/broadpeak/hg38/ENCFF499GLQ.lifted.bed.gz.tbi -P GADB/Annotationtracks/hg38_lifted/ENCODE/data/DNase-seq/broadpeak/hg38/	https://www.encodeproject.org	https://www.encodeproject.org/files/ENCFF499GLQ/@@download/ENCFF499GLQ.bigBed	wget https://tf.lisanwanglab.org/GADB/Annotationtracks/Downloads/ENCODE/ENCFF499GLQ.bigBed -P GADB/Annotationtracks/Downloads/ENCODE/	db6862ada4a69d1071e3c0494072209d	Called peaks	DNase-seq hotspots	L1-S8R	Stem Cell
NGEN022846	ENCODE-lifted	ENCFF888BJT.lifted.bed.gz	176579	66083691	hotspots	hg38-lifted	L1-S8R	induced pluripotent stem cell line	EFO:0007600	iPSC	ENCSR799SLA	2	Not reported	Not applicable	DNase-seq	bed broadPeak-lifted	4420089	GADB/Annotationtracks/hg38_lifted/ENCODE/data/DNase-seq/broadpeak/hg38	6/4/2018	7/20/2016	4/1/2019	https://tf.lisanwanglab.org/GADB/Annotationtracks/hg38_lifted/ENCODE/data/DNase-seq/broadpeak/hg38/ENCFF888BJT.lifted.bed.gz	fbd99e3ed902a1522e15026c648a827a	wget https://tf.lisanwanglab.org/GADB/Annotationtracks/hg38_lifted/ENCODE/data/DNase-seq/broadpeak/hg38/ENCFF888BJT.lifted.bed.gz -P GADB/Annotationtracks/hg38_lifted/ENCODE/data/DNase-seq/broadpeak/hg38/	wget https://tf.lisanwanglab.org/GADB/Annotationtracks/hg38_lifted/ENCODE/data/DNase-seq/broadpeak/hg38/ENCFF888BJT.lifted.bed.gz.tbi -P GADB/Annotationtracks/hg38_lifted/ENCODE/data/DNase-seq/broadpeak/hg38/	https://www.encodeproject.org	https://www.encodeproject.org/files/ENCFF888BJT/@@download/ENCFF888BJT.bigBed	wget https://tf.lisanwanglab.org/GADB/Annotationtracks/Downloads/ENCODE/ENCFF888BJT.bigBed -P GADB/Annotationtracks/Downloads/ENCODE/	aa8385726639f8edeaecdeafcdd5db84	Called peaks	DNase-seq hotspots	L1-S8R	Stem Cell
NGEN023250	ENCODE-lifted	ENCFF885EIE.lifted.bed.gz	224580	33777538	peaks	hg38-lifted	L1-S8R	induced pluripotent stem cell line	EFO:0007600	iPSC	ENCSR104BSN	1	Not reported	Not applicable	DNase-seq	bed narrowPeak-lifted	4018445	GADB/Annotationtracks/hg38_lifted/ENCODE/data/DNase-seq/narrowpeak/hg38	6/4/2018	7/20/2016	4/1/2019	https://tf.lisanwanglab.org/GADB/Annotationtracks/hg38_lifted/ENCODE/data/DNase-seq/narrowpeak/hg38/ENCFF885EIE.lifted.bed.gz	2b497a57fa66d7e944afb4011332e3cd	wget https://tf.lisanwanglab.org/GADB/Annotationtracks/hg38_lifted/ENCODE/data/DNase-seq/narrowpeak/hg38/ENCFF885EIE.lifted.bed.gz -P GADB/Annotationtracks/hg38_lifted/ENCODE/data/DNase-seq/narrowpeak/hg38/	wget https://tf.lisanwanglab.org/GADB/Annotationtracks/hg38_lifted/ENCODE/data/DNase-seq/narrowpeak/hg38/ENCFF885EIE.lifted.bed.gz.tbi -P GADB/Annotationtracks/hg38_lifted/ENCODE/data/DNase-seq/narrowpeak/hg38/	https://www.encodeproject.org	https://www.encodeproject.org/files/ENCFF885EIE/@@download/ENCFF885EIE.bigBed	wget https://tf.lisanwanglab.org/GADB/Annotationtracks/Downloads/ENCODE/ENCFF885EIE.bigBed -P GADB/Annotationtracks/Downloads/ENCODE/	2992177b56beeb7f488779002eb6be79	Called peaks	DNase-seq peaks	L1-S8R	Stem Cell
NGEN023254	ENCODE-lifted	ENCFF890HQE.lifted.bed.gz	195884	29376084	peaks	hg38-lifted	L1-S8R	induced pluripotent stem cell line	EFO:0007600	iPSC	ENCSR000AUY	2	Not reported	Not applicable	DNase-seq	bed narrowPeak-lifted	3518686	GADB/Annotationtracks/hg38_lifted/ENCODE/data/DNase-seq/narrowpeak/hg38	6/4/2018	7/20/2016	4/1/2019	https://tf.lisanwanglab.org/GADB/Annotationtracks/hg38_lifted/ENCODE/data/DNase-seq/narrowpeak/hg38/ENCFF890HQE.lifted.bed.gz	0635b0538fee57ea6eb99d8e470ec8ba	wget https://tf.lisanwanglab.org/GADB/Annotationtracks/hg38_lifted/ENCODE/data/DNase-seq/narrowpeak/hg38/ENCFF890HQE.lifted.bed.gz -P GADB/Annotationtracks/hg38_lifted/ENCODE/data/DNase-seq/narrowpeak/hg38/	wget https://tf.lisanwanglab.org/GADB/Annotationtracks/hg38_lifted/ENCODE/data/DNase-seq/narrowpeak/hg38/ENCFF890HQE.lifted.bed.gz.tbi -P GADB/Annotationtracks/hg38_lifted/ENCODE/data/DNase-seq/narrowpeak/hg38/	https://www.encodeproject.org	https://www.encodeproject.org/files/ENCFF890HQE/@@download/ENCFF890HQE.bigBed	wget https://tf.lisanwanglab.org/GADB/Annotationtracks/Downloads/ENCODE/ENCFF890HQE.bigBed -P GADB/Annotationtracks/Downloads/ENCODE/	ce1bc9778fd478f1ca4fdfdc0042d4e8	Called peaks	DNase-seq peaks	L1-S8R	Stem Cell
NGFA000142	FANTOM5	large%20cell%20lung%20carcinoma%20cell%20line%3aIA-LM.CNhs11277.10509-107D5.hg19.ctss.bed.gz	1253249	1253249	CAGE TSS	hg19	IA-LM	cell line	FF:10509-107D5	Lung	Not applicable	Not applicable	Not applicable	Not applicable	hCAGE	bed bed6	14378992	GADB/Annotationtracks/FANTOM5/latest/basic/human.cell_line.hCAGE/bed6/hg19	6/30/2018	6/29/2011	8/1/2018	https://tf.lisanwanglab.org/GADB/Annotationtracks/FANTOM5/latest/basic/human.cell_line.hCAGE/bed6/hg19/large%2520cell%2520lung%2520carcinoma%2520cell%2520line%253aIA-LM.CNhs11277.10509-107D5.hg19.ctss.bed.gz	27d5e916686d0ba6ed97ebf768a6ef9b	wget https://tf.lisanwanglab.org/GADB/Annotationtracks/FANTOM5/latest/basic/human.cell_line.hCAGE/bed6/hg19/large%2520cell%2520lung%2520carcinoma%2520cell%2520line%253aIA-LM.CNhs11277.10509-107D5.hg19.ctss.bed.gz -P GADB/Annotationtracks/FANTOM5/latest/basic/human.cell_line.hCAGE/bed6/hg19/	wget https://tf.lisanwanglab.org/GADB/Annotationtracks/FANTOM5/latest/basic/human.cell_line.hCAGE/bed6/hg19/large%2520cell%2520lung%2520carcinoma%2520cell%2520line%253aIA-LM.CNhs11277.10509-107D5.hg19.ctss.bed.gz.tbi -P GADB/Annotationtracks/FANTOM5/latest/basic/human.cell_line.hCAGE/bed6/hg19/	http://fantom.gsc.riken.jp/5/	http://fantom.gsc.riken.jp/5/datafiles/latest/basic/human.cell_line.hCAGE/large%2520cell%2520lung%2520carcinoma%2520cell%2520line%253aIA-LM.CNhs11277.10509-107D5.hg19.ctss.bed.gz	wget https://tf.lisanwanglab.org/GADB/Annotationtracks/Downloads/FANTOM5/basic/human.cell_line.hCAGE/large%20cell%20lung%20carcinoma%20cell%20line%3aIA-LM.CNhs11277.10509-107D5.hg19.ctss.bed.bgz -P GADB/Annotationtracks/Downloads/FANTOM5/basic/human.cell_line.hCAGE/	27d5e916686d0ba6ed97ebf768a6ef9b	Transcription Start Sites	hCAGE CAGE TSS	large cell lung carcinoma cell line:IA-LM	Respiratory
NGFA002358	FANTOM5-lifted	large%20cell%20lung%20carcinoma%20cell%20line%3aIA-LM.CNhs11277.10509-107D5.hg19.ctss.lifted.bed.gz	1253187	1253187	CAGE TSS	hg38-lifted	IA-LM	cell line	FF:10509-107D5	Lung	Not applicable	Not applicable	Not applicable	Not applicable	hCAGE	bed bed6-lifted	21436455	GADB/Annotationtracks/hg38_lifted/FANTOM5/latest/basic/human.cell_line.hCAGE/bed6/hg38	6/30/2018	6/29/2011	4/1/2019	https://tf.lisanwanglab.org/GADB/Annotationtracks/hg38_lifted/FANTOM5/latest/basic/human.cell_line.hCAGE/bed6/hg38/large%2520cell%2520lung%2520carcinoma%2520cell%2520line%253aIA-LM.CNhs11277.10509-107D5.hg19.ctss.lifted.bed.gz	124ede8229a4ed6ee0cec8decca5d7fb	wget https://tf.lisanwanglab.org/GADB/Annotationtracks/hg38_lifted/FANTOM5/latest/basic/human.cell_line.hCAGE/bed6/hg38/large%2520cell%2520lung%2520carcinoma%2520cell%2520line%253aIA-LM.CNhs11277.10509-107D5.hg19.ctss.lifted.bed.gz -P GADB/Annotationtracks/hg38_lifted/FANTOM5/latest/basic/human.cell_line.hCAGE/bed6/hg38/	wget https://tf.lisanwanglab.org/GADB/Annotationtracks/hg38_lifted/FANTOM5/latest/basic/human.cell_line.hCAGE/bed6/hg38/large%2520cell%2520lung%2520carcinoma%2520cell%2520line%253aIA-LM.CNhs11277.10509-107D5.hg19.ctss.lifted.bed.gz.tbi -P GADB/Annotationtracks/hg38_lifted/FANTOM5/latest/basic/human.cell_line.hCAGE/bed6/hg38/	http://fantom.gsc.riken.jp/5/	http://fantom.gsc.riken.jp/5/datafiles/latest/basic/human.cell_line.hCAGE/large%2520cell%2520lung%2520carcinoma%2520cell%2520line%253aIA-LM.CNhs11277.10509-107D5.hg19.ctss.bed.gz	wget https://tf.lisanwanglab.org/GADB/Annotationtracks/Downloads/FANTOM5/basic/human.cell_line.hCAGE/large%20cell%20lung%20carcinoma%20cell%20line%3aIA-LM.CNhs11277.10509-107D5.hg19.ctss.bed.bgz -P GADB/Annotationtracks/Downloads/FANTOM5/basic/human.cell_line.hCAGE/	27d5e916686d0ba6ed97ebf768a6ef9b	Transcription Start Sites	hCAGE CAGE TSS	large cell lung carcinoma cell line:IA-LM	Respiratory
NGFA000143	FANTOM5	large%20cell%20lung%20carcinoma%20cell%20line%3aNCI-H460.CNhs12806.10839-111E2.hg19.ctss.bed.gz	1274360	1274360	CAGE TSS	hg19	NCI-H460	cell line	FF:10839-111E2	Lung	Not applicable	Not applicable	Not applicable	Not applicable	hCAGE	bed bed6	14644648	GADB/Annotationtracks/FANTOM5/latest/basic/human.cell_line.hCAGE/bed6/hg19	6/30/2018	6/29/2011	8/1/2018	https://tf.lisanwanglab.org/GADB/Annotationtracks/FANTOM5/latest/basic/human.cell_line.hCAGE/bed6/hg19/large%2520cell%2520lung%2520carcinoma%2520cell%2520line%253aNCI-H460.CNhs12806.10839-111E2.hg19.ctss.bed.gz	5fae7be290632f4e59b7d2f45e2d0129	wget https://tf.lisanwanglab.org/GADB/Annotationtracks/FANTOM5/latest/basic/human.cell_line.hCAGE/bed6/hg19/large%2520cell%2520lung%2520carcinoma%2520cell%2520line%253aNCI-H460.CNhs12806.10839-111E2.hg19.ctss.bed.gz -P GADB/Annotationtracks/FANTOM5/latest/basic/human.cell_line.hCAGE/bed6/hg19/	wget https://tf.lisanwanglab.org/GADB/Annotationtracks/FANTOM5/latest/basic/human.cell_line.hCAGE/bed6/hg19/large%2520cell%2520lung%2520carcinoma%2520cell%2520line%253aNCI-H460.CNhs12806.10839-111E2.hg19.ctss.bed.gz.tbi -P GADB/Annotationtracks/FANTOM5/latest/basic/human.cell_line.hCAGE/bed6/hg19/	http://fantom.gsc.riken.jp/5/	http://fantom.gsc.riken.jp/5/datafiles/latest/basic/human.cell_line.hCAGE/large%2520cell%2520lung%2520carcinoma%2520cell%2520line%253aNCI-H460.CNhs12806.10839-111E2.hg19.ctss.bed.gz	wget https://tf.lisanwanglab.org/GADB/Annotationtracks/Downloads/FANTOM5/basic/human.cell_line.hCAGE/large%20cell%20lung%20carcinoma%20cell%20line%3aNCI-H460.CNhs12806.10839-111E2.hg19.ctss.bed.bgz -P GADB/Annotationtracks/Downloads/FANTOM5/basic/human.cell_line.hCAGE/	5fae7be290632f4e59b7d2f45e2d0129	Transcription Start Sites	hCAGE CAGE TSS	large cell lung carcinoma cell line:NCI-H460	Respiratory
NGFA002359	FANTOM5-lifted	large%20cell%20lung%20carcinoma%20cell%20line%3aNCI-H460.CNhs12806.10839-111E2.hg19.ctss.lifted.bed.gz	1274313	1274313	CAGE TSS	hg38-lifted	NCI-H460	cell line	FF:10839-111E2	Lung	Not applicable	Not applicable	Not applicable	Not applicable	hCAGE	bed bed6-lifted	21928235	GADB/Annotationtracks/hg38_lifted/FANTOM5/latest/basic/human.cell_line.hCAGE/bed6/hg38	6/30/2018	6/29/2011	4/1/2019	https://tf.lisanwanglab.org/GADB/Annotationtracks/hg38_lifted/FANTOM5/latest/basic/human.cell_line.hCAGE/bed6/hg38/large%2520cell%2520lung%2520carcinoma%2520cell%2520line%253aNCI-H460.CNhs12806.10839-111E2.hg19.ctss.lifted.bed.gz	2aeda989bcf08b7f6e0abb7086dd3523	wget https://tf.lisanwanglab.org/GADB/Annotationtracks/hg38_lifted/FANTOM5/latest/basic/human.cell_line.hCAGE/bed6/hg38/large%2520cell%2520lung%2520carcinoma%2520cell%2520line%253aNCI-H460.CNhs12806.10839-111E2.hg19.ctss.lifted.bed.gz -P GADB/Annotationtracks/hg38_lifted/FANTOM5/latest/basic/human.cell_line.hCAGE/bed6/hg38/	wget https://tf.lisanwanglab.org/GADB/Annotationtracks/hg38_lifted/FANTOM5/latest/basic/human.cell_line.hCAGE/bed6/hg38/large%2520cell%2520lung%2520carcinoma%2520cell%2520line%253aNCI-H460.CNhs12806.10839-111E2.hg19.ctss.lifted.bed.gz.tbi -P GADB/Annotationtracks/hg38_lifted/FANTOM5/latest/basic/human.cell_line.hCAGE/bed6/hg38/	http://fantom.gsc.riken.jp/5/	http://fantom.gsc.riken.jp/5/datafiles/latest/basic/human.cell_line.hCAGE/large%2520cell%2520lung%2520carcinoma%2520cell%2520line%253aNCI-H460.CNhs12806.10839-111E2.hg19.ctss.bed.gz	wget https://tf.lisanwanglab.org/GADB/Annotationtracks/Downloads/FANTOM5/basic/human.cell_line.hCAGE/large%20cell%20lung%20carcinoma%20cell%20line%3aNCI-H460.CNhs12806.10839-111E2.hg19.ctss.bed.bgz -P GADB/Annotationtracks/Downloads/FANTOM5/basic/human.cell_line.hCAGE/	5fae7be290632f4e59b7d2f45e2d0129	Transcription Start Sites	hCAGE CAGE TSS	large cell lung carcinoma cell line:NCI-H460	Respiratory
NGFA000144	FANTOM5	large%20cell%20non-keratinizing%20squamous%20carcinoma%20cell%20line%3aSKG-II-SF.CNhs11825.10692-109F8.hg19.ctss.bed.gz	1130969	1130969	CAGE TSS	hg19	SKG-II-SF	cell line	FF:10692-109F8	Female Reproductive	Not applicable	Not applicable	Not applicable	Not applicable	hCAGE	bed bed6	12993860	GADB/Annotationtracks/FANTOM5/latest/basic/human.cell_line.hCAGE/bed6/hg19	6/30/2018	6/29/2011	8/1/2018	https://tf.lisanwanglab.org/GADB/Annotationtracks/FANTOM5/latest/basic/human.cell_line.hCAGE/bed6/hg19/large%2520cell%2520non-keratinizing%2520squamous%2520carcinoma%2520cell%2520line%253aSKG-II-SF.CNhs11825.10692-109F8.hg19.ctss.bed.gz	882c01d07e3f3a93a539a68be66805b7	wget https://tf.lisanwanglab.org/GADB/Annotationtracks/FANTOM5/latest/basic/human.cell_line.hCAGE/bed6/hg19/large%2520cell%2520non-keratinizing%2520squamous%2520carcinoma%2520cell%2520line%253aSKG-II-SF.CNhs11825.10692-109F8.hg19.ctss.bed.gz -P GADB/Annotationtracks/FANTOM5/latest/basic/human.cell_line.hCAGE/bed6/hg19/	wget https://tf.lisanwanglab.org/GADB/Annotationtracks/FANTOM5/latest/basic/human.cell_line.hCAGE/bed6/hg19/large%2520cell%2520non-keratinizing%2520squamous%2520carcinoma%2520cell%2520line%253aSKG-II-SF.CNhs11825.10692-109F8.hg19.ctss.bed.gz.tbi -P GADB/Annotationtracks/FANTOM5/latest/basic/human.cell_line.hCAGE/bed6/hg19/	http://fantom.gsc.riken.jp/5/	http://fantom.gsc.riken.jp/5/datafiles/latest/basic/human.cell_line.hCAGE/large%2520cell%2520non-keratinizing%2520squamous%2520carcinoma%2520cell%2520line%253aSKG-II-SF.CNhs11825.10692-109F8.hg19.ctss.bed.gz	wget https://tf.lisanwanglab.org/GADB/Annotationtracks/Downloads/FANTOM5/basic/human.cell_line.hCAGE/large%20cell%20non-keratinizing%20squamous%20carcinoma%20cell%20line%3aSKG-II-SF.CNhs11825.10692-109F8.hg19.ctss.bed.bgz -P GADB/Annotationtracks/Downloads/FANTOM5/basic/human.cell_line.hCAGE/	882c01d07e3f3a93a539a68be66805b7	Transcription Start Sites	hCAGE CAGE TSS	large cell non-keratinizing squamous carcinoma cell line:SKG-II-SF	Reproductive
NGFA002360	FANTOM5-lifted	large%20cell%20non-keratinizing%20squamous%20carcinoma%20cell%20line%3aSKG-II-SF.CNhs11825.10692-109F8.hg19.ctss.lifted.bed.gz	1130917	1130917	CAGE TSS	hg38-lifted	SKG-II-SF	cell line	FF:10692-109F8	Female Reproductive	Not applicable	Not applicable	Not applicable	Not applicable	hCAGE	bed bed6-lifted	19477487	GADB/Annotationtracks/hg38_lifted/FANTOM5/latest/basic/human.cell_line.hCAGE/bed6/hg38	6/30/2018	6/29/2011	4/1/2019	https://tf.lisanwanglab.org/GADB/Annotationtracks/hg38_lifted/FANTOM5/latest/basic/human.cell_line.hCAGE/bed6/hg38/large%2520cell%2520non-keratinizing%2520squamous%2520carcinoma%2520cell%2520line%253aSKG-II-SF.CNhs11825.10692-109F8.hg19.ctss.lifted.bed.gz	474366a2866dffb8d498c91a81b7c3f9	wget https://tf.lisanwanglab.org/GADB/Annotationtracks/hg38_lifted/FANTOM5/latest/basic/human.cell_line.hCAGE/bed6/hg38/large%2520cell%2520non-keratinizing%2520squamous%2520carcinoma%2520cell%2520line%253aSKG-II-SF.CNhs11825.10692-109F8.hg19.ctss.lifted.bed.gz -P GADB/Annotationtracks/hg38_lifted/FANTOM5/latest/basic/human.cell_line.hCAGE/bed6/hg38/	wget https://tf.lisanwanglab.org/GADB/Annotationtracks/hg38_lifted/FANTOM5/latest/basic/human.cell_line.hCAGE/bed6/hg38/large%2520cell%2520non-keratinizing%2520squamous%2520carcinoma%2520cell%2520line%253aSKG-II-SF.CNhs11825.10692-109F8.hg19.ctss.lifted.bed.gz.tbi -P GADB/Annotationtracks/hg38_lifted/FANTOM5/latest/basic/human.cell_line.hCAGE/bed6/hg38/	http://fantom.gsc.riken.jp/5/	http://fantom.gsc.riken.jp/5/datafiles/latest/basic/human.cell_line.hCAGE/large%2520cell%2520non-keratinizing%2520squamous%2520carcinoma%2520cell%2520line%253aSKG-II-SF.CNhs11825.10692-109F8.hg19.ctss.bed.gz	wget https://tf.lisanwanglab.org/GADB/Annotationtracks/Downloads/FANTOM5/basic/human.cell_line.hCAGE/large%20cell%20non-keratinizing%20squamous%20carcinoma%20cell%20line%3aSKG-II-SF.CNhs11825.10692-109F8.hg19.ctss.bed.bgz -P GADB/Annotationtracks/Downloads/FANTOM5/basic/human.cell_line.hCAGE/	882c01d07e3f3a93a539a68be66805b7	Transcription Start Sites	hCAGE CAGE TSS	large cell non-keratinizing squamous carcinoma cell line:SKG-II-SF	Reproductive
NGEN024614	ENCODE_roadmap	ENCFF011KUO.bed.gz	39318	39201890	peaks	hg38	Large intestine	tissue	UBERON:0000059	Digestive	ENCSR413QXO	1	Not reported	H3K4me3-human	ChIP-seq	bed narrowPeak	1104277	GADB/Annotationtracks/ENCODE/data/ChIP-seq/narrowpeak/hg38/1	6/10/2020	7/31/2013	7/15/2020	https://tf.lisanwanglab.org/GADB/Annotationtracks/ENCODE/data/ChIP-seq/narrowpeak/hg38/1/ENCFF011KUO.bed.gz	00c5d2a1488105fb37e096ce9537be74	wget https://tf.lisanwanglab.org/GADB/Annotationtracks/ENCODE/data/ChIP-seq/narrowpeak/hg38/1/ENCFF011KUO.bed.gz -P GADB/Annotationtracks/ENCODE/data/ChIP-seq/narrowpeak/hg38/1/	wget https://tf.lisanwanglab.org/GADB/Annotationtracks/ENCODE/data/ChIP-seq/narrowpeak/hg38/1/ENCFF011KUO.bed.gz.tbi -P GADB/Annotationtracks/ENCODE/data/ChIP-seq/narrowpeak/hg38/1/	https://www.encodeproject.org	https://www.encodeproject.org/files/ENCFF011KUO/@@download/ENCFF011KUO.bigBed	wget https://tf.lisanwanglab.org/GADB/Annotationtracks/Downloads/ENCODE/ENCFF011KUO.bigBed -P GADB/Annotationtracks/Downloads/ENCODE/	2dcae363838d99a3d2388a8598e07933	Called peaks	ChIP-seq H3K4me3-histone-mark peaks	large intestine	Digestive
NGEN024646	ENCODE_roadmap	ENCFF014JLM.bed.gz	103964	38654471	hotspots	hg38	Large intestine	tissue	UBERON:0000059	Digestive	ENCSR874CAK	1	Not reported	Not applicable	DNase-seq	bed broadPeak	1698988	GADB/Annotationtracks/ENCODE/data/DNase-seq/broadpeak/hg38	6/10/2020	7/31/2013	7/15/2020	https://tf.lisanwanglab.org/GADB/Annotationtracks/ENCODE/data/DNase-seq/broadpeak/hg38/ENCFF014JLM.bed.gz	e033ea790e7ca900c473e3bf42ff06a1	wget https://tf.lisanwanglab.org/GADB/Annotationtracks/ENCODE/data/DNase-seq/broadpeak/hg38/ENCFF014JLM.bed.gz -P GADB/Annotationtracks/ENCODE/data/DNase-seq/broadpeak/hg38/	wget https://tf.lisanwanglab.org/GADB/Annotationtracks/ENCODE/data/DNase-seq/broadpeak/hg38/ENCFF014JLM.bed.gz.tbi -P GADB/Annotationtracks/ENCODE/data/DNase-seq/broadpeak/hg38/	https://www.encodeproject.org	https://www.encodeproject.org/files/ENCFF014JLM/@@download/ENCFF014JLM.bigBed	wget https://tf.lisanwanglab.org/GADB/Annotationtracks/Downloads/ENCODE/ENCFF014JLM.bigBed -P GADB/Annotationtracks/Downloads/ENCODE/	67d7cd293f82976d951375fa81a177fd	Called peaks	DNase-seq hotspots	large intestine	Digestive
NGEN024697	ENCODE_roadmap	ENCFF019GBY.bed.gz	76201	11426804	peaks	hg19	Large intestine	tissue	UBERON:0000059	Digestive	ENCSR444VTC	1	Not reported	Not applicable	DNase-seq	bed narrowPeak	765278	GADB/Annotationtracks/ENCODE/data/DNase-seq/narrowpeak/hg19	6/10/2020	7/31/2013	7/15/2020	https://tf.lisanwanglab.org/GADB/Annotationtracks/ENCODE/data/DNase-seq/narrowpeak/hg19/ENCFF019GBY.bed.gz	49d2d3a0be7df32894da8f7714bdcf51	wget https://tf.lisanwanglab.org/GADB/Annotationtracks/ENCODE/data/DNase-seq/narrowpeak/hg19/ENCFF019GBY.bed.gz -P GADB/Annotationtracks/ENCODE/data/DNase-seq/narrowpeak/hg19/	wget https://tf.lisanwanglab.org/GADB/Annotationtracks/ENCODE/data/DNase-seq/narrowpeak/hg19/ENCFF019GBY.bed.gz.tbi -P GADB/Annotationtracks/ENCODE/data/DNase-seq/narrowpeak/hg19/	https://www.encodeproject.org	https://www.encodeproject.org/files/ENCFF019GBY/@@download/ENCFF019GBY.bigBed	wget https://tf.lisanwanglab.org/GADB/Annotationtracks/Downloads/ENCODE/ENCFF019GBY.bigBed -P GADB/Annotationtracks/Downloads/ENCODE/	2c2893af8365debd08a27e4266b44723	Called peaks	DNase-seq peaks	large intestine	Digestive
NGEN024732	ENCODE_roadmap	ENCFF022IIP.bed.gz	345290	150063382	peaks	hg19	Large intestine	tissue	UBERON:0000059	Digestive	ENCSR530LYV	1	Not reported	H3K36me3-human	ChIP-seq	bed narrowPeak	7255255	GADB/Annotationtracks/ENCODE/data/ChIP-seq/narrowpeak/hg19/2	6/10/2020	7/31/2013	7/15/2020	https://tf.lisanwanglab.org/GADB/Annotationtracks/ENCODE/data/ChIP-seq/narrowpeak/hg19/2/ENCFF022IIP.bed.gz	2d577ff7c0ac88590e090286351e30b9	wget https://tf.lisanwanglab.org/GADB/Annotationtracks/ENCODE/data/ChIP-seq/narrowpeak/hg19/2/ENCFF022IIP.bed.gz -P GADB/Annotationtracks/ENCODE/data/ChIP-seq/narrowpeak/hg19/2/	wget https://tf.lisanwanglab.org/GADB/Annotationtracks/ENCODE/data/ChIP-seq/narrowpeak/hg19/2/ENCFF022IIP.bed.gz.tbi -P GADB/Annotationtracks/ENCODE/data/ChIP-seq/narrowpeak/hg19/2/	https://www.encodeproject.org	https://www.encodeproject.org/files/ENCFF022IIP/@@download/ENCFF022IIP.bigBed	wget https://tf.lisanwanglab.org/GADB/Annotationtracks/Downloads/ENCODE/ENCFF022IIP.bigBed -P GADB/Annotationtracks/Downloads/ENCODE/	a9e61b4c36753423a4146a0d6e8a626b	Called peaks	ChIP-seq H3K36me3-histone-mark peaks	large intestine	Digestive
NGEN024852	ENCODE_roadmap	ENCFF033EMJ.bed.gz	241270	111534570	peaks	hg19	Large intestine	tissue	UBERON:0000059	Digestive	ENCSR998ZWM	1	Not reported	H3K4me1-human	ChIP-seq	bed narrowPeak	5599019	GADB/Annotationtracks/ENCODE/data/ChIP-seq/narrowpeak/hg19/2	6/10/2020	7/31/2013	7/15/2020	https://tf.lisanwanglab.org/GADB/Annotationtracks/ENCODE/data/ChIP-seq/narrowpeak/hg19/2/ENCFF033EMJ.bed.gz	facf0aaef0ff5df128afebeeeac2393a	wget https://tf.lisanwanglab.org/GADB/Annotationtracks/ENCODE/data/ChIP-seq/narrowpeak/hg19/2/ENCFF033EMJ.bed.gz -P GADB/Annotationtracks/ENCODE/data/ChIP-seq/narrowpeak/hg19/2/	wget https://tf.lisanwanglab.org/GADB/Annotationtracks/ENCODE/data/ChIP-seq/narrowpeak/hg19/2/ENCFF033EMJ.bed.gz.tbi -P GADB/Annotationtracks/ENCODE/data/ChIP-seq/narrowpeak/hg19/2/	https://www.encodeproject.org	https://www.encodeproject.org/files/ENCFF033EMJ/@@download/ENCFF033EMJ.bigBed	wget https://tf.lisanwanglab.org/GADB/Annotationtracks/Downloads/ENCODE/ENCFF033EMJ.bigBed -P GADB/Annotationtracks/Downloads/ENCODE/	4e759da63611053edca68b22df0e532c	Called peaks	ChIP-seq H3K4me1-histone-mark peaks	large intestine	Digestive
NGEN025378	ENCODE_roadmap	ENCFF076GHB.bed.gz	53058	19485280	hotspots	hg19	Large intestine	tissue	UBERON:0000059	Digestive	ENCSR762FCX	1	Not reported	Not applicable	DNase-seq	bed broadPeak	863472	GADB/Annotationtracks/ENCODE/data/DNase-seq/broadpeak/hg19	6/10/2020	7/31/2013	7/15/2020	https://tf.lisanwanglab.org/GADB/Annotationtracks/ENCODE/data/DNase-seq/broadpeak/hg19/ENCFF076GHB.bed.gz	ee9e4475a37c1775ee1e629e94a3642f	wget https://tf.lisanwanglab.org/GADB/Annotationtracks/ENCODE/data/DNase-seq/broadpeak/hg19/ENCFF076GHB.bed.gz -P GADB/Annotationtracks/ENCODE/data/DNase-seq/broadpeak/hg19/	wget https://tf.lisanwanglab.org/GADB/Annotationtracks/ENCODE/data/DNase-seq/broadpeak/hg19/ENCFF076GHB.bed.gz.tbi -P GADB/Annotationtracks/ENCODE/data/DNase-seq/broadpeak/hg19/	https://www.encodeproject.org	https://www.encodeproject.org/files/ENCFF076GHB/@@download/ENCFF076GHB.bigBed	wget https://tf.lisanwanglab.org/GADB/Annotationtracks/Downloads/ENCODE/ENCFF076GHB.bigBed -P GADB/Annotationtracks/Downloads/ENCODE/	cf1d5916b7ee8d9269ac41e6c2750dc1	Called peaks	DNase-seq hotspots	large intestine	Digestive
NGEN025410	ENCODE_roadmap	ENCFF079ODD.bed.gz	150888	64612304	peaks	hg19	Large intestine	tissue	UBERON:0000059	Digestive	ENCSR157FDN	1, 2	Not reported	H3K27me3-human	ChIP-seq	bed narrowPeak	2974938	GADB/Annotationtracks/ENCODE/data/ChIP-seq/narrowpeak/hg19/2	6/10/2020	7/31/2013	7/15/2020	https://tf.lisanwanglab.org/GADB/Annotationtracks/ENCODE/data/ChIP-seq/narrowpeak/hg19/2/ENCFF079ODD.bed.gz	ffdf083fd189429068e10765eff3abc0	wget https://tf.lisanwanglab.org/GADB/Annotationtracks/ENCODE/data/ChIP-seq/narrowpeak/hg19/2/ENCFF079ODD.bed.gz -P GADB/Annotationtracks/ENCODE/data/ChIP-seq/narrowpeak/hg19/2/	wget https://tf.lisanwanglab.org/GADB/Annotationtracks/ENCODE/data/ChIP-seq/narrowpeak/hg19/2/ENCFF079ODD.bed.gz.tbi -P GADB/Annotationtracks/ENCODE/data/ChIP-seq/narrowpeak/hg19/2/	https://www.encodeproject.org	https://www.encodeproject.org/files/ENCFF079ODD/@@download/ENCFF079ODD.bigBed	wget https://tf.lisanwanglab.org/GADB/Annotationtracks/Downloads/ENCODE/ENCFF079ODD.bigBed -P GADB/Annotationtracks/Downloads/ENCODE/	88116435b034bb5aef7844f12db54346	Called peaks	ChIP-seq H3K27me3-histone-mark peaks	large intestine	Digestive
NGEN025417	ENCODE_roadmap	ENCFF080MKP.bed.gz	90935	13634053	peaks	hg19	Large intestine	tissue	UBERON:0000059	Digestive	ENCSR154YPL	1	Not reported	Not applicable	DNase-seq	bed narrowPeak	908906	GADB/Annotationtracks/ENCODE/data/DNase-seq/narrowpeak/hg19	6/10/2020	7/31/2013	7/15/2020	https://tf.lisanwanglab.org/GADB/Annotationtracks/ENCODE/data/DNase-seq/narrowpeak/hg19/ENCFF080MKP.bed.gz	0600874c7d6d47dc5628623babb026f5	wget https://tf.lisanwanglab.org/GADB/Annotationtracks/ENCODE/data/DNase-seq/narrowpeak/hg19/ENCFF080MKP.bed.gz -P GADB/Annotationtracks/ENCODE/data/DNase-seq/narrowpeak/hg19/	wget https://tf.lisanwanglab.org/GADB/Annotationtracks/ENCODE/data/DNase-seq/narrowpeak/hg19/ENCFF080MKP.bed.gz.tbi -P GADB/Annotationtracks/ENCODE/data/DNase-seq/narrowpeak/hg19/	https://www.encodeproject.org	https://www.encodeproject.org/files/ENCFF080MKP/@@download/ENCFF080MKP.bigBed	wget https://tf.lisanwanglab.org/GADB/Annotationtracks/Downloads/ENCODE/ENCFF080MKP.bigBed -P GADB/Annotationtracks/Downloads/ENCODE/	66b0296dee057d3fcf53e91e312ab53a	Called peaks	DNase-seq peaks	large intestine	Digestive
NGEN025702	ENCODE_roadmap	ENCFF104ZNT.bed.gz	73777	23354948	hotspots	hg38	Large intestine	tissue	UBERON:0000059	Digestive	ENCSR531HPD	1	Not reported	Not applicable	DNase-seq	bed broadPeak	1202098	GADB/Annotationtracks/ENCODE/data/DNase-seq/broadpeak/hg38	6/10/2020	7/31/2013	7/15/2020	https://tf.lisanwanglab.org/GADB/Annotationtracks/ENCODE/data/DNase-seq/broadpeak/hg38/ENCFF104ZNT.bed.gz	413c4b0c6ef3f896edcd66e481cf5a84	wget https://tf.lisanwanglab.org/GADB/Annotationtracks/ENCODE/data/DNase-seq/broadpeak/hg38/ENCFF104ZNT.bed.gz -P GADB/Annotationtracks/ENCODE/data/DNase-seq/broadpeak/hg38/	wget https://tf.lisanwanglab.org/GADB/Annotationtracks/ENCODE/data/DNase-seq/broadpeak/hg38/ENCFF104ZNT.bed.gz.tbi -P GADB/Annotationtracks/ENCODE/data/DNase-seq/broadpeak/hg38/	https://www.encodeproject.org	https://www.encodeproject.org/files/ENCFF104ZNT/@@download/ENCFF104ZNT.bigBed	wget https://tf.lisanwanglab.org/GADB/Annotationtracks/Downloads/ENCODE/ENCFF104ZNT.bigBed -P GADB/Annotationtracks/Downloads/ENCODE/	e8bc98554f8112f0092ccef707fdff8c	Called peaks	DNase-seq hotspots	large intestine	Digestive
NGEN025968	ENCODE_roadmap	ENCFF129IRI.bed.gz	67649	17064554	hotspots	hg19	Large intestine	tissue	UBERON:0000059	Digestive	ENCSR563XRP	1	Not reported	Not applicable	DNase-seq	bed broadPeak	1106086	GADB/Annotationtracks/ENCODE/data/DNase-seq/broadpeak/hg19	6/10/2020	7/31/2013	7/15/2020	https://tf.lisanwanglab.org/GADB/Annotationtracks/ENCODE/data/DNase-seq/broadpeak/hg19/ENCFF129IRI.bed.gz	bbe92d9d2036c8fceebf4403284e2e20	wget https://tf.lisanwanglab.org/GADB/Annotationtracks/ENCODE/data/DNase-seq/broadpeak/hg19/ENCFF129IRI.bed.gz -P GADB/Annotationtracks/ENCODE/data/DNase-seq/broadpeak/hg19/	wget https://tf.lisanwanglab.org/GADB/Annotationtracks/ENCODE/data/DNase-seq/broadpeak/hg19/ENCFF129IRI.bed.gz.tbi -P GADB/Annotationtracks/ENCODE/data/DNase-seq/broadpeak/hg19/	https://www.encodeproject.org	https://www.encodeproject.org/files/ENCFF129IRI/@@download/ENCFF129IRI.bigBed	wget https://tf.lisanwanglab.org/GADB/Annotationtracks/Downloads/ENCODE/ENCFF129IRI.bigBed -P GADB/Annotationtracks/Downloads/ENCODE/	2270ab20c0b897f0813c8d0013cec238	Called peaks	DNase-seq hotspots	large intestine	Digestive
NGEN026132	ENCODE_roadmap	ENCFF144ZDC.bed.gz	90978	13640900	peaks	hg38	Large intestine	tissue	UBERON:0000059	Digestive	ENCSR154YPL	1	Not reported	Not applicable	DNase-seq	bed narrowPeak	908700	GADB/Annotationtracks/ENCODE/data/DNase-seq/narrowpeak/hg38	6/10/2020	7/31/2013	7/15/2020	https://tf.lisanwanglab.org/GADB/Annotationtracks/ENCODE/data/DNase-seq/narrowpeak/hg38/ENCFF144ZDC.bed.gz	f8811d01ef3c360e16a8b33d6cc9db0e	wget https://tf.lisanwanglab.org/GADB/Annotationtracks/ENCODE/data/DNase-seq/narrowpeak/hg38/ENCFF144ZDC.bed.gz -P GADB/Annotationtracks/ENCODE/data/DNase-seq/narrowpeak/hg38/	wget https://tf.lisanwanglab.org/GADB/Annotationtracks/ENCODE/data/DNase-seq/narrowpeak/hg38/ENCFF144ZDC.bed.gz.tbi -P GADB/Annotationtracks/ENCODE/data/DNase-seq/narrowpeak/hg38/	https://www.encodeproject.org	https://www.encodeproject.org/files/ENCFF144ZDC/@@download/ENCFF144ZDC.bigBed	wget https://tf.lisanwanglab.org/GADB/Annotationtracks/Downloads/ENCODE/ENCFF144ZDC.bigBed -P GADB/Annotationtracks/Downloads/ENCODE/	e2868015e1cd886dc6f4dc3a62d780a4	Called peaks	DNase-seq peaks	large intestine	Digestive
NGEN026142	ENCODE_roadmap	ENCFF145UVH.bed.gz	53057	17437668	hotspots	hg19	Large intestine	tissue	UBERON:0000059	Digestive	ENCSR666YVE	1	Not reported	Not applicable	DNase-seq	bed broadPeak	846051	GADB/Annotationtracks/ENCODE/data/DNase-seq/broadpeak/hg19	6/10/2020	7/31/2013	7/15/2020	https://tf.lisanwanglab.org/GADB/Annotationtracks/ENCODE/data/DNase-seq/broadpeak/hg19/ENCFF145UVH.bed.gz	b1bd2dbc9914a4b7dadd5633c3de523d	wget https://tf.lisanwanglab.org/GADB/Annotationtracks/ENCODE/data/DNase-seq/broadpeak/hg19/ENCFF145UVH.bed.gz -P GADB/Annotationtracks/ENCODE/data/DNase-seq/broadpeak/hg19/	wget https://tf.lisanwanglab.org/GADB/Annotationtracks/ENCODE/data/DNase-seq/broadpeak/hg19/ENCFF145UVH.bed.gz.tbi -P GADB/Annotationtracks/ENCODE/data/DNase-seq/broadpeak/hg19/	https://www.encodeproject.org	https://www.encodeproject.org/files/ENCFF145UVH/@@download/ENCFF145UVH.bigBed	wget https://tf.lisanwanglab.org/GADB/Annotationtracks/Downloads/ENCODE/ENCFF145UVH.bigBed -P GADB/Annotationtracks/Downloads/ENCODE/	a4b810f94988d8aaba8566da0e1446a7	Called peaks	DNase-seq hotspots	large intestine	Digestive
NGEN026500	ENCODE_roadmap	ENCFF176FFH.bed.gz	49393	15248624	hotspots	hg19	Large intestine	tissue	UBERON:0000059	Digestive	ENCSR800QGE	1	Not reported	Not applicable	DNase-seq	bed broadPeak	803344	GADB/Annotationtracks/ENCODE/data/DNase-seq/broadpeak/hg19	6/10/2020	7/31/2013	7/15/2020	https://tf.lisanwanglab.org/GADB/Annotationtracks/ENCODE/data/DNase-seq/broadpeak/hg19/ENCFF176FFH.bed.gz	50e99b9f08770b8994d75afd3b10eb87	wget https://tf.lisanwanglab.org/GADB/Annotationtracks/ENCODE/data/DNase-seq/broadpeak/hg19/ENCFF176FFH.bed.gz -P GADB/Annotationtracks/ENCODE/data/DNase-seq/broadpeak/hg19/	wget https://tf.lisanwanglab.org/GADB/Annotationtracks/ENCODE/data/DNase-seq/broadpeak/hg19/ENCFF176FFH.bed.gz.tbi -P GADB/Annotationtracks/ENCODE/data/DNase-seq/broadpeak/hg19/	https://www.encodeproject.org	https://www.encodeproject.org/files/ENCFF176FFH/@@download/ENCFF176FFH.bigBed	wget https://tf.lisanwanglab.org/GADB/Annotationtracks/Downloads/ENCODE/ENCFF176FFH.bigBed -P GADB/Annotationtracks/Downloads/ENCODE/	9376a5a398d41ccdb19feb6abdd677d2	Called peaks	DNase-seq hotspots	large intestine	Digestive
NGEN026530	ENCODE_roadmap	ENCFF178WHE.bed.gz	53924	8083253	peaks	hg38	Large intestine	tissue	UBERON:0000059	Digestive	ENCSR800QGE	1	Not reported	Not applicable	DNase-seq	bed narrowPeak	540287	GADB/Annotationtracks/ENCODE/data/DNase-seq/narrowpeak/hg38	6/10/2020	7/31/2013	7/15/2020	https://tf.lisanwanglab.org/GADB/Annotationtracks/ENCODE/data/DNase-seq/narrowpeak/hg38/ENCFF178WHE.bed.gz	a778adb0da6f100d01996eaffd9dbee0	wget https://tf.lisanwanglab.org/GADB/Annotationtracks/ENCODE/data/DNase-seq/narrowpeak/hg38/ENCFF178WHE.bed.gz -P GADB/Annotationtracks/ENCODE/data/DNase-seq/narrowpeak/hg38/	wget https://tf.lisanwanglab.org/GADB/Annotationtracks/ENCODE/data/DNase-seq/narrowpeak/hg38/ENCFF178WHE.bed.gz.tbi -P GADB/Annotationtracks/ENCODE/data/DNase-seq/narrowpeak/hg38/	https://www.encodeproject.org	https://www.encodeproject.org/files/ENCFF178WHE/@@download/ENCFF178WHE.bigBed	wget https://tf.lisanwanglab.org/GADB/Annotationtracks/Downloads/ENCODE/ENCFF178WHE.bigBed -P GADB/Annotationtracks/Downloads/ENCODE/	ce357be9122d448d2fa965d9235ddabf	Called peaks	DNase-seq peaks	large intestine	Digestive
NGEN026531	ENCODE_roadmap	ENCFF178YRV.bed.gz	60096	9011079	peaks	hg19	Large intestine	tissue	UBERON:0000059	Digestive	ENCSR366EQH	1	Not reported	Not applicable	DNase-seq	bed narrowPeak	603204	GADB/Annotationtracks/ENCODE/data/DNase-seq/narrowpeak/hg19	6/10/2020	7/31/2013	7/15/2020	https://tf.lisanwanglab.org/GADB/Annotationtracks/ENCODE/data/DNase-seq/narrowpeak/hg19/ENCFF178YRV.bed.gz	d736a8b0098eafac7eaf6d8808110814	wget https://tf.lisanwanglab.org/GADB/Annotationtracks/ENCODE/data/DNase-seq/narrowpeak/hg19/ENCFF178YRV.bed.gz -P GADB/Annotationtracks/ENCODE/data/DNase-seq/narrowpeak/hg19/	wget https://tf.lisanwanglab.org/GADB/Annotationtracks/ENCODE/data/DNase-seq/narrowpeak/hg19/ENCFF178YRV.bed.gz.tbi -P GADB/Annotationtracks/ENCODE/data/DNase-seq/narrowpeak/hg19/	https://www.encodeproject.org	https://www.encodeproject.org/files/ENCFF178YRV/@@download/ENCFF178YRV.bigBed	wget https://tf.lisanwanglab.org/GADB/Annotationtracks/Downloads/ENCODE/ENCFF178YRV.bigBed -P GADB/Annotationtracks/Downloads/ENCODE/	bd14b599fedefda2aca18dca72e274bc	Called peaks	DNase-seq peaks	large intestine	Digestive
NGEN026597	ENCODE_roadmap	ENCFF184YMF.bed.gz	165714	50118723	hotspots	hg38	Large intestine	tissue	UBERON:0000059	Digestive	ENCSR796SJV	1	Not reported	Not applicable	DNase-seq	bed broadPeak	2693414	GADB/Annotationtracks/ENCODE/data/DNase-seq/broadpeak/hg38	6/10/2020	7/31/2013	7/15/2020	https://tf.lisanwanglab.org/GADB/Annotationtracks/ENCODE/data/DNase-seq/broadpeak/hg38/ENCFF184YMF.bed.gz	c532f6a4ef514044d4466b45bbde4ae5	wget https://tf.lisanwanglab.org/GADB/Annotationtracks/ENCODE/data/DNase-seq/broadpeak/hg38/ENCFF184YMF.bed.gz -P GADB/Annotationtracks/ENCODE/data/DNase-seq/broadpeak/hg38/	wget https://tf.lisanwanglab.org/GADB/Annotationtracks/ENCODE/data/DNase-seq/broadpeak/hg38/ENCFF184YMF.bed.gz.tbi -P GADB/Annotationtracks/ENCODE/data/DNase-seq/broadpeak/hg38/	https://www.encodeproject.org	https://www.encodeproject.org/files/ENCFF184YMF/@@download/ENCFF184YMF.bigBed	wget https://tf.lisanwanglab.org/GADB/Annotationtracks/Downloads/ENCODE/ENCFF184YMF.bigBed -P GADB/Annotationtracks/Downloads/ENCODE/	458d5b291f35e663900c927e29ed8aee	Called peaks	DNase-seq hotspots	large intestine	Digestive
NGEN026613	ENCODE_roadmap	ENCFF186HJD.bed.gz	165437	50102511	hotspots	hg19	Large intestine	tissue	UBERON:0000059	Digestive	ENCSR796SJV	1	Not reported	Not applicable	DNase-seq	bed broadPeak	2689855	GADB/Annotationtracks/ENCODE/data/DNase-seq/broadpeak/hg19	6/10/2020	7/31/2013	7/15/2020	https://tf.lisanwanglab.org/GADB/Annotationtracks/ENCODE/data/DNase-seq/broadpeak/hg19/ENCFF186HJD.bed.gz	126e1293fdc499701600584c40dcc714	wget https://tf.lisanwanglab.org/GADB/Annotationtracks/ENCODE/data/DNase-seq/broadpeak/hg19/ENCFF186HJD.bed.gz -P GADB/Annotationtracks/ENCODE/data/DNase-seq/broadpeak/hg19/	wget https://tf.lisanwanglab.org/GADB/Annotationtracks/ENCODE/data/DNase-seq/broadpeak/hg19/ENCFF186HJD.bed.gz.tbi -P GADB/Annotationtracks/ENCODE/data/DNase-seq/broadpeak/hg19/	https://www.encodeproject.org	https://www.encodeproject.org/files/ENCFF186HJD/@@download/ENCFF186HJD.bigBed	wget https://tf.lisanwanglab.org/GADB/Annotationtracks/Downloads/ENCODE/ENCFF186HJD.bigBed -P GADB/Annotationtracks/Downloads/ENCODE/	780d88539f2250313da2f48a3bce126a	Called peaks	DNase-seq hotspots	large intestine	Digestive
NGEN026716	ENCODE_roadmap	ENCFF195NEA.bed.gz	290708	130380626	hotspots	hg19	Large intestine	tissue	UBERON:0000059	Digestive	ENCSR857AEB	1	Not reported	Not applicable	DNase-seq	bed broadPeak	4693498	GADB/Annotationtracks/ENCODE/data/DNase-seq/broadpeak/hg19	6/10/2020	7/31/2013	7/15/2020	https://tf.lisanwanglab.org/GADB/Annotationtracks/ENCODE/data/DNase-seq/broadpeak/hg19/ENCFF195NEA.bed.gz	d84ab6d91f035231a999242b6b5b8ed7	wget https://tf.lisanwanglab.org/GADB/Annotationtracks/ENCODE/data/DNase-seq/broadpeak/hg19/ENCFF195NEA.bed.gz -P GADB/Annotationtracks/ENCODE/data/DNase-seq/broadpeak/hg19/	wget https://tf.lisanwanglab.org/GADB/Annotationtracks/ENCODE/data/DNase-seq/broadpeak/hg19/ENCFF195NEA.bed.gz.tbi -P GADB/Annotationtracks/ENCODE/data/DNase-seq/broadpeak/hg19/	https://www.encodeproject.org	https://www.encodeproject.org/files/ENCFF195NEA/@@download/ENCFF195NEA.bigBed	wget https://tf.lisanwanglab.org/GADB/Annotationtracks/Downloads/ENCODE/ENCFF195NEA.bigBed -P GADB/Annotationtracks/Downloads/ENCODE/	f5f95ae81456a9beec8c9a772e15ed20	Called peaks	DNase-seq hotspots	large intestine	Digestive
NGEN027010	ENCODE_roadmap	ENCFF224GLV.bed.gz	81703	12249310	peaks	hg19	Large intestine	tissue	UBERON:0000059	Digestive	ENCSR214QEO	1	Not reported	Not applicable	DNase-seq	bed narrowPeak	815224	GADB/Annotationtracks/ENCODE/data/DNase-seq/narrowpeak/hg19	6/10/2020	7/31/2013	7/15/2020	https://tf.lisanwanglab.org/GADB/Annotationtracks/ENCODE/data/DNase-seq/narrowpeak/hg19/ENCFF224GLV.bed.gz	5b4f56b9c1ebd3d366a2dd24fe3b171b	wget https://tf.lisanwanglab.org/GADB/Annotationtracks/ENCODE/data/DNase-seq/narrowpeak/hg19/ENCFF224GLV.bed.gz -P GADB/Annotationtracks/ENCODE/data/DNase-seq/narrowpeak/hg19/	wget https://tf.lisanwanglab.org/GADB/Annotationtracks/ENCODE/data/DNase-seq/narrowpeak/hg19/ENCFF224GLV.bed.gz.tbi -P GADB/Annotationtracks/ENCODE/data/DNase-seq/narrowpeak/hg19/	https://www.encodeproject.org	https://www.encodeproject.org/files/ENCFF224GLV/@@download/ENCFF224GLV.bigBed	wget https://tf.lisanwanglab.org/GADB/Annotationtracks/Downloads/ENCODE/ENCFF224GLV.bigBed -P GADB/Annotationtracks/Downloads/ENCODE/	a391dbabf46c538264998702ccad081a	Called peaks	DNase-seq peaks	large intestine	Digestive
NGEN027069	ENCODE_roadmap	ENCFF229RJR.bed.gz	92435	32748021	hotspots	hg19	Large intestine	tissue	UBERON:0000059	Digestive	ENCSR047FNH	1	Not reported	Not applicable	DNase-seq	bed broadPeak	1508750	GADB/Annotationtracks/ENCODE/data/DNase-seq/broadpeak/hg19	6/10/2020	7/31/2013	7/15/2020	https://tf.lisanwanglab.org/GADB/Annotationtracks/ENCODE/data/DNase-seq/broadpeak/hg19/ENCFF229RJR.bed.gz	1410cd3d970f4132aa959e662abd6300	wget https://tf.lisanwanglab.org/GADB/Annotationtracks/ENCODE/data/DNase-seq/broadpeak/hg19/ENCFF229RJR.bed.gz -P GADB/Annotationtracks/ENCODE/data/DNase-seq/broadpeak/hg19/	wget https://tf.lisanwanglab.org/GADB/Annotationtracks/ENCODE/data/DNase-seq/broadpeak/hg19/ENCFF229RJR.bed.gz.tbi -P GADB/Annotationtracks/ENCODE/data/DNase-seq/broadpeak/hg19/	https://www.encodeproject.org	https://www.encodeproject.org/files/ENCFF229RJR/@@download/ENCFF229RJR.bigBed	wget https://tf.lisanwanglab.org/GADB/Annotationtracks/Downloads/ENCODE/ENCFF229RJR.bigBed -P GADB/Annotationtracks/Downloads/ENCODE/	ca66360785b1c03aa4bcf15b9a7a9607	Called peaks	DNase-seq hotspots	large intestine	Digestive
NGEN027125	ENCODE_roadmap	ENCFF233WLM.bed.gz	151810	66722714	peaks	hg38	Large intestine	tissue	UBERON:0000059	Digestive	ENCSR157FDN	1, 2	Not reported	H3K27me3-human	ChIP-seq	bed narrowPeak	3002439	GADB/Annotationtracks/ENCODE/data/ChIP-seq/narrowpeak/hg38/3	6/10/2020	7/31/2013	7/15/2020	https://tf.lisanwanglab.org/GADB/Annotationtracks/ENCODE/data/ChIP-seq/narrowpeak/hg38/3/ENCFF233WLM.bed.gz	7103800d8fcd7b49ce4892f1aa74b5ba	wget https://tf.lisanwanglab.org/GADB/Annotationtracks/ENCODE/data/ChIP-seq/narrowpeak/hg38/3/ENCFF233WLM.bed.gz -P GADB/Annotationtracks/ENCODE/data/ChIP-seq/narrowpeak/hg38/3/	wget https://tf.lisanwanglab.org/GADB/Annotationtracks/ENCODE/data/ChIP-seq/narrowpeak/hg38/3/ENCFF233WLM.bed.gz.tbi -P GADB/Annotationtracks/ENCODE/data/ChIP-seq/narrowpeak/hg38/3/	https://www.encodeproject.org	https://www.encodeproject.org/files/ENCFF233WLM/@@download/ENCFF233WLM.bigBed	wget https://tf.lisanwanglab.org/GADB/Annotationtracks/Downloads/ENCODE/ENCFF233WLM.bigBed -P GADB/Annotationtracks/Downloads/ENCODE/	cddb713b062b20d52b10b8ee80767bf1	Called peaks	ChIP-seq H3K27me3-histone-mark peaks	large intestine	Digestive
NGEN027168	ENCODE_roadmap	ENCFF237HUL.bed.gz	87652	13146580	peaks	hg38	Large intestine	tissue	UBERON:0000059	Digestive	ENCSR133SPH	1	Not reported	Not applicable	DNase-seq	bed narrowPeak	878921	GADB/Annotationtracks/ENCODE/data/DNase-seq/narrowpeak/hg38	6/10/2020	7/31/2013	7/15/2020	https://tf.lisanwanglab.org/GADB/Annotationtracks/ENCODE/data/DNase-seq/narrowpeak/hg38/ENCFF237HUL.bed.gz	d4360cf895a2aa4158cbd254353c111a	wget https://tf.lisanwanglab.org/GADB/Annotationtracks/ENCODE/data/DNase-seq/narrowpeak/hg38/ENCFF237HUL.bed.gz -P GADB/Annotationtracks/ENCODE/data/DNase-seq/narrowpeak/hg38/	wget https://tf.lisanwanglab.org/GADB/Annotationtracks/ENCODE/data/DNase-seq/narrowpeak/hg38/ENCFF237HUL.bed.gz.tbi -P GADB/Annotationtracks/ENCODE/data/DNase-seq/narrowpeak/hg38/	https://www.encodeproject.org	https://www.encodeproject.org/files/ENCFF237HUL/@@download/ENCFF237HUL.bigBed	wget https://tf.lisanwanglab.org/GADB/Annotationtracks/Downloads/ENCODE/ENCFF237HUL.bigBed -P GADB/Annotationtracks/Downloads/ENCODE/	eb5eff78a70aacac07641e054fe6047d	Called peaks	DNase-seq peaks	large intestine	Digestive
NGEN027599	ENCODE_roadmap	ENCFF275KRM.bed.gz	142222	47865334	peaks	hg38	Large intestine	tissue	UBERON:0000059	Digestive	ENCSR157FDN	1	Not reported	H3K27me3-human	ChIP-seq	bed narrowPeak	2758086	GADB/Annotationtracks/ENCODE/data/ChIP-seq/narrowpeak/hg38/3	6/10/2020	7/31/2013	7/15/2020	https://tf.lisanwanglab.org/GADB/Annotationtracks/ENCODE/data/ChIP-seq/narrowpeak/hg38/3/ENCFF275KRM.bed.gz	26073971b6bf9d0a868eacf49564badc	wget https://tf.lisanwanglab.org/GADB/Annotationtracks/ENCODE/data/ChIP-seq/narrowpeak/hg38/3/ENCFF275KRM.bed.gz -P GADB/Annotationtracks/ENCODE/data/ChIP-seq/narrowpeak/hg38/3/	wget https://tf.lisanwanglab.org/GADB/Annotationtracks/ENCODE/data/ChIP-seq/narrowpeak/hg38/3/ENCFF275KRM.bed.gz.tbi -P GADB/Annotationtracks/ENCODE/data/ChIP-seq/narrowpeak/hg38/3/	https://www.encodeproject.org	https://www.encodeproject.org/files/ENCFF275KRM/@@download/ENCFF275KRM.bigBed	wget https://tf.lisanwanglab.org/GADB/Annotationtracks/Downloads/ENCODE/ENCFF275KRM.bigBed -P GADB/Annotationtracks/Downloads/ENCODE/	91982cd2192886fc1d6f155bb810577f	Called peaks	ChIP-seq H3K27me3-histone-mark peaks	large intestine	Digestive
NGEN027708	ENCODE_roadmap	ENCFF286AHE.bed.gz	142091	47850943	peaks	hg19	Large intestine	tissue	UBERON:0000059	Digestive	ENCSR157FDN	1	Not reported	H3K27me3-human	ChIP-seq	bed narrowPeak	2757046	GADB/Annotationtracks/ENCODE/data/ChIP-seq/narrowpeak/hg19/3	6/10/2020	7/31/2013	7/15/2020	https://tf.lisanwanglab.org/GADB/Annotationtracks/ENCODE/data/ChIP-seq/narrowpeak/hg19/3/ENCFF286AHE.bed.gz	1ab8e148f3c39156ddcf26bc8ee81204	wget https://tf.lisanwanglab.org/GADB/Annotationtracks/ENCODE/data/ChIP-seq/narrowpeak/hg19/3/ENCFF286AHE.bed.gz -P GADB/Annotationtracks/ENCODE/data/ChIP-seq/narrowpeak/hg19/3/	wget https://tf.lisanwanglab.org/GADB/Annotationtracks/ENCODE/data/ChIP-seq/narrowpeak/hg19/3/ENCFF286AHE.bed.gz.tbi -P GADB/Annotationtracks/ENCODE/data/ChIP-seq/narrowpeak/hg19/3/	https://www.encodeproject.org	https://www.encodeproject.org/files/ENCFF286AHE/@@download/ENCFF286AHE.bigBed	wget https://tf.lisanwanglab.org/GADB/Annotationtracks/Downloads/ENCODE/ENCFF286AHE.bigBed -P GADB/Annotationtracks/Downloads/ENCODE/	3460cef5921162e6a91c89b46dbee351	Called peaks	ChIP-seq H3K27me3-histone-mark peaks	large intestine	Digestive
NGEN027868	ENCODE_roadmap	ENCFF301VAD.bed.gz	117017	75354300	stable peaks	hg38	Large intestine	tissue	UBERON:0000059	Digestive	ENCSR998ZWM	1	Not reported	H3K4me1-human	ChIP-seq	bed narrowPeak	2814081	GADB/Annotationtracks/ENCODE/data/ChIP-seq/narrowpeak/hg38/3	6/10/2020	7/31/2013	7/15/2020	https://tf.lisanwanglab.org/GADB/Annotationtracks/ENCODE/data/ChIP-seq/narrowpeak/hg38/3/ENCFF301VAD.bed.gz	a98a453187aa71cb3a98cdd074d59916	wget https://tf.lisanwanglab.org/GADB/Annotationtracks/ENCODE/data/ChIP-seq/narrowpeak/hg38/3/ENCFF301VAD.bed.gz -P GADB/Annotationtracks/ENCODE/data/ChIP-seq/narrowpeak/hg38/3/	wget https://tf.lisanwanglab.org/GADB/Annotationtracks/ENCODE/data/ChIP-seq/narrowpeak/hg38/3/ENCFF301VAD.bed.gz.tbi -P GADB/Annotationtracks/ENCODE/data/ChIP-seq/narrowpeak/hg38/3/	https://www.encodeproject.org	https://www.encodeproject.org/files/ENCFF301VAD/@@download/ENCFF301VAD.bigBed	wget https://tf.lisanwanglab.org/GADB/Annotationtracks/Downloads/ENCODE/ENCFF301VAD.bigBed -P GADB/Annotationtracks/Downloads/ENCODE/	556890335890c85234f35d01d192ece4	Called peaks	ChIP-seq H3K4me1-histone-mark stable peaks	large intestine	Digestive
NGEN027897	ENCODE_roadmap	ENCFF304JQU.bed.gz	80722	12102066	peaks	hg38	Large intestine	tissue	UBERON:0000059	Digestive	ENCSR531HPD	1	Not reported	Not applicable	DNase-seq	bed narrowPeak	806177	GADB/Annotationtracks/ENCODE/data/DNase-seq/narrowpeak/hg38	6/10/2020	7/31/2013	7/15/2020	https://tf.lisanwanglab.org/GADB/Annotationtracks/ENCODE/data/DNase-seq/narrowpeak/hg38/ENCFF304JQU.bed.gz	9cc851f4cb57dbd8ec052d32fc58b466	wget https://tf.lisanwanglab.org/GADB/Annotationtracks/ENCODE/data/DNase-seq/narrowpeak/hg38/ENCFF304JQU.bed.gz -P GADB/Annotationtracks/ENCODE/data/DNase-seq/narrowpeak/hg38/	wget https://tf.lisanwanglab.org/GADB/Annotationtracks/ENCODE/data/DNase-seq/narrowpeak/hg38/ENCFF304JQU.bed.gz.tbi -P GADB/Annotationtracks/ENCODE/data/DNase-seq/narrowpeak/hg38/	https://www.encodeproject.org	https://www.encodeproject.org/files/ENCFF304JQU/@@download/ENCFF304JQU.bigBed	wget https://tf.lisanwanglab.org/GADB/Annotationtracks/Downloads/ENCODE/ENCFF304JQU.bigBed -P GADB/Annotationtracks/Downloads/ENCODE/	095c852f85020e0e356ef0ff4632b17e	Called peaks	DNase-seq peaks	large intestine	Digestive
NGEN028192	ENCODE_roadmap	ENCFF329SKI.bed.gz	81627	12238265	peaks	hg38	Large intestine	tissue	UBERON:0000059	Digestive	ENCSR214QEO	1	Not reported	Not applicable	DNase-seq	bed narrowPeak	814331	GADB/Annotationtracks/ENCODE/data/DNase-seq/narrowpeak/hg38	6/10/2020	7/31/2013	7/15/2020	https://tf.lisanwanglab.org/GADB/Annotationtracks/ENCODE/data/DNase-seq/narrowpeak/hg38/ENCFF329SKI.bed.gz	c3f38b4acc5343f6994aa2d9236aeebd	wget https://tf.lisanwanglab.org/GADB/Annotationtracks/ENCODE/data/DNase-seq/narrowpeak/hg38/ENCFF329SKI.bed.gz -P GADB/Annotationtracks/ENCODE/data/DNase-seq/narrowpeak/hg38/	wget https://tf.lisanwanglab.org/GADB/Annotationtracks/ENCODE/data/DNase-seq/narrowpeak/hg38/ENCFF329SKI.bed.gz.tbi -P GADB/Annotationtracks/ENCODE/data/DNase-seq/narrowpeak/hg38/	https://www.encodeproject.org	https://www.encodeproject.org/files/ENCFF329SKI/@@download/ENCFF329SKI.bigBed	wget https://tf.lisanwanglab.org/GADB/Annotationtracks/Downloads/ENCODE/ENCFF329SKI.bigBed -P GADB/Annotationtracks/Downloads/ENCODE/	954075eca160d2bf7296fecd01e0d956	Called peaks	DNase-seq peaks	large intestine	Digestive
NGEN028354	ENCODE_roadmap	ENCFF343KVY.bed.gz	116733	17500958	peaks	hg19	Large intestine	tissue	UBERON:0000059	Digestive	ENCSR874CAK	1	Not reported	Not applicable	DNase-seq	bed narrowPeak	1161417	GADB/Annotationtracks/ENCODE/data/DNase-seq/narrowpeak/hg19	6/10/2020	7/31/2013	7/15/2020	https://tf.lisanwanglab.org/GADB/Annotationtracks/ENCODE/data/DNase-seq/narrowpeak/hg19/ENCFF343KVY.bed.gz	ca6bf7570f1bc302ed88cc8784f62f4b	wget https://tf.lisanwanglab.org/GADB/Annotationtracks/ENCODE/data/DNase-seq/narrowpeak/hg19/ENCFF343KVY.bed.gz -P GADB/Annotationtracks/ENCODE/data/DNase-seq/narrowpeak/hg19/	wget https://tf.lisanwanglab.org/GADB/Annotationtracks/ENCODE/data/DNase-seq/narrowpeak/hg19/ENCFF343KVY.bed.gz.tbi -P GADB/Annotationtracks/ENCODE/data/DNase-seq/narrowpeak/hg19/	https://www.encodeproject.org	https://www.encodeproject.org/files/ENCFF343KVY/@@download/ENCFF343KVY.bigBed	wget https://tf.lisanwanglab.org/GADB/Annotationtracks/Downloads/ENCODE/ENCFF343KVY.bigBed -P GADB/Annotationtracks/Downloads/ENCODE/	d5f98d7d350ed546e82f1296e0af12c4	Called peaks	DNase-seq peaks	large intestine	Digestive
NGEN028843	ENCODE_roadmap	ENCFF385ZNQ.bed.gz	285271	127266585	peaks	hg19	Large intestine	tissue	UBERON:0000059	Digestive	ENCSR530LYV	1, 2	Not reported	H3K36me3-human	ChIP-seq	bed narrowPeak	6160133	GADB/Annotationtracks/ENCODE/data/ChIP-seq/narrowpeak/hg19/3	6/10/2020	7/31/2013	7/15/2020	https://tf.lisanwanglab.org/GADB/Annotationtracks/ENCODE/data/ChIP-seq/narrowpeak/hg19/3/ENCFF385ZNQ.bed.gz	2f567a07052e24188489de11f8462cce	wget https://tf.lisanwanglab.org/GADB/Annotationtracks/ENCODE/data/ChIP-seq/narrowpeak/hg19/3/ENCFF385ZNQ.bed.gz -P GADB/Annotationtracks/ENCODE/data/ChIP-seq/narrowpeak/hg19/3/	wget https://tf.lisanwanglab.org/GADB/Annotationtracks/ENCODE/data/ChIP-seq/narrowpeak/hg19/3/ENCFF385ZNQ.bed.gz.tbi -P GADB/Annotationtracks/ENCODE/data/ChIP-seq/narrowpeak/hg19/3/	https://www.encodeproject.org	https://www.encodeproject.org/files/ENCFF385ZNQ/@@download/ENCFF385ZNQ.bigBed	wget https://tf.lisanwanglab.org/GADB/Annotationtracks/Downloads/ENCODE/ENCFF385ZNQ.bigBed -P GADB/Annotationtracks/Downloads/ENCODE/	4e7afa8db88f83f7ebca63fc8226d12e	Called peaks	ChIP-seq H3K36me3-histone-mark peaks	large intestine	Digestive
NGEN029163	ENCODE_roadmap	ENCFF414DMY.bed.gz	285203	127219333	peaks	hg38	Large intestine	tissue	UBERON:0000059	Digestive	ENCSR530LYV	1, 2	Not reported	H3K36me3-human	ChIP-seq	bed narrowPeak	6159669	GADB/Annotationtracks/ENCODE/data/ChIP-seq/narrowpeak/hg38/3	6/10/2020	7/31/2013	7/15/2020	https://tf.lisanwanglab.org/GADB/Annotationtracks/ENCODE/data/ChIP-seq/narrowpeak/hg38/3/ENCFF414DMY.bed.gz	06d655d05ec7f5b17e187940ec6053ba	wget https://tf.lisanwanglab.org/GADB/Annotationtracks/ENCODE/data/ChIP-seq/narrowpeak/hg38/3/ENCFF414DMY.bed.gz -P GADB/Annotationtracks/ENCODE/data/ChIP-seq/narrowpeak/hg38/3/	wget https://tf.lisanwanglab.org/GADB/Annotationtracks/ENCODE/data/ChIP-seq/narrowpeak/hg38/3/ENCFF414DMY.bed.gz.tbi -P GADB/Annotationtracks/ENCODE/data/ChIP-seq/narrowpeak/hg38/3/	https://www.encodeproject.org	https://www.encodeproject.org/files/ENCFF414DMY/@@download/ENCFF414DMY.bigBed	wget https://tf.lisanwanglab.org/GADB/Annotationtracks/Downloads/ENCODE/ENCFF414DMY.bigBed -P GADB/Annotationtracks/Downloads/ENCODE/	e50540319832f9159d0a9574a2314dd8	Called peaks	ChIP-seq H3K36me3-histone-mark peaks	large intestine	Digestive
NGEN029270	ENCODE_roadmap	ENCFF424NCR.bed.gz	73695	23347786	hotspots	hg19	Large intestine	tissue	UBERON:0000059	Digestive	ENCSR531HPD	1	Not reported	Not applicable	DNase-seq	bed broadPeak	1201230	GADB/Annotationtracks/ENCODE/data/DNase-seq/broadpeak/hg19	6/10/2020	7/31/2013	7/15/2020	https://tf.lisanwanglab.org/GADB/Annotationtracks/ENCODE/data/DNase-seq/broadpeak/hg19/ENCFF424NCR.bed.gz	392ad6eca3e9924006539b3deed3dcdd	wget https://tf.lisanwanglab.org/GADB/Annotationtracks/ENCODE/data/DNase-seq/broadpeak/hg19/ENCFF424NCR.bed.gz -P GADB/Annotationtracks/ENCODE/data/DNase-seq/broadpeak/hg19/	wget https://tf.lisanwanglab.org/GADB/Annotationtracks/ENCODE/data/DNase-seq/broadpeak/hg19/ENCFF424NCR.bed.gz.tbi -P GADB/Annotationtracks/ENCODE/data/DNase-seq/broadpeak/hg19/	https://www.encodeproject.org	https://www.encodeproject.org/files/ENCFF424NCR/@@download/ENCFF424NCR.bigBed	wget https://tf.lisanwanglab.org/GADB/Annotationtracks/Downloads/ENCODE/ENCFF424NCR.bigBed -P GADB/Annotationtracks/Downloads/ENCODE/	1fafbcce7ca2da6ce1f829ef54a57589	Called peaks	DNase-seq hotspots	large intestine	Digestive
NGEN029392	ENCODE_roadmap	ENCFF433TRD.bed.gz	340137	50985113	peaks	hg38	Large intestine	tissue	UBERON:0000059	Digestive	ENCSR857AEB	1	Not reported	Not applicable	DNase-seq	bed narrowPeak	3422396	GADB/Annotationtracks/ENCODE/data/DNase-seq/narrowpeak/hg38	6/10/2020	7/31/2013	7/15/2020	https://tf.lisanwanglab.org/GADB/Annotationtracks/ENCODE/data/DNase-seq/narrowpeak/hg38/ENCFF433TRD.bed.gz	0eeb8f240fa2418d9602302ce9f4bd91	wget https://tf.lisanwanglab.org/GADB/Annotationtracks/ENCODE/data/DNase-seq/narrowpeak/hg38/ENCFF433TRD.bed.gz -P GADB/Annotationtracks/ENCODE/data/DNase-seq/narrowpeak/hg38/	wget https://tf.lisanwanglab.org/GADB/Annotationtracks/ENCODE/data/DNase-seq/narrowpeak/hg38/ENCFF433TRD.bed.gz.tbi -P GADB/Annotationtracks/ENCODE/data/DNase-seq/narrowpeak/hg38/	https://www.encodeproject.org	https://www.encodeproject.org/files/ENCFF433TRD/@@download/ENCFF433TRD.bigBed	wget https://tf.lisanwanglab.org/GADB/Annotationtracks/Downloads/ENCODE/ENCFF433TRD.bigBed -P GADB/Annotationtracks/Downloads/ENCODE/	2a0bf34f4900a9e0a0ab0fb921f8202b	Called peaks	DNase-seq peaks	large intestine	Digestive
NGEN029607	ENCODE_roadmap	ENCFF453PNA.bed.gz	79203	80481093	stable peaks	hg19	Large intestine	tissue	UBERON:0000059	Digestive	ENCSR659RHV	1	Not reported	H3K27ac-human	ChIP-seq	bed narrowPeak	2148780	GADB/Annotationtracks/ENCODE/data/ChIP-seq/narrowpeak/hg19/4	6/10/2020	7/31/2013	7/15/2020	https://tf.lisanwanglab.org/GADB/Annotationtracks/ENCODE/data/ChIP-seq/narrowpeak/hg19/4/ENCFF453PNA.bed.gz	848d81a4e00d0981f91c675578bdb935	wget https://tf.lisanwanglab.org/GADB/Annotationtracks/ENCODE/data/ChIP-seq/narrowpeak/hg19/4/ENCFF453PNA.bed.gz -P GADB/Annotationtracks/ENCODE/data/ChIP-seq/narrowpeak/hg19/4/	wget https://tf.lisanwanglab.org/GADB/Annotationtracks/ENCODE/data/ChIP-seq/narrowpeak/hg19/4/ENCFF453PNA.bed.gz.tbi -P GADB/Annotationtracks/ENCODE/data/ChIP-seq/narrowpeak/hg19/4/	https://www.encodeproject.org	https://www.encodeproject.org/files/ENCFF453PNA/@@download/ENCFF453PNA.bigBed	wget https://tf.lisanwanglab.org/GADB/Annotationtracks/Downloads/ENCODE/ENCFF453PNA.bigBed -P GADB/Annotationtracks/Downloads/ENCODE/	c32d6a3e516fe8d736bb3a1a8107c59d	Called peaks	ChIP-seq H3K27ac-histone-mark stable peaks	large intestine	Digestive
NGEN029629	ENCODE_roadmap	ENCFF455HWI.bed.gz	328394	119570962	peaks	hg19	Large intestine	tissue	UBERON:0000059	Digestive	ENCSR530LYV	2	Not reported	H3K36me3-human	ChIP-seq	bed narrowPeak	6829857	GADB/Annotationtracks/ENCODE/data/ChIP-seq/narrowpeak/hg19/4	6/10/2020	7/31/2013	7/15/2020	https://tf.lisanwanglab.org/GADB/Annotationtracks/ENCODE/data/ChIP-seq/narrowpeak/hg19/4/ENCFF455HWI.bed.gz	dc475e151acfdb06438719ad80ddbf4d	wget https://tf.lisanwanglab.org/GADB/Annotationtracks/ENCODE/data/ChIP-seq/narrowpeak/hg19/4/ENCFF455HWI.bed.gz -P GADB/Annotationtracks/ENCODE/data/ChIP-seq/narrowpeak/hg19/4/	wget https://tf.lisanwanglab.org/GADB/Annotationtracks/ENCODE/data/ChIP-seq/narrowpeak/hg19/4/ENCFF455HWI.bed.gz.tbi -P GADB/Annotationtracks/ENCODE/data/ChIP-seq/narrowpeak/hg19/4/	https://www.encodeproject.org	https://www.encodeproject.org/files/ENCFF455HWI/@@download/ENCFF455HWI.bigBed	wget https://tf.lisanwanglab.org/GADB/Annotationtracks/Downloads/ENCODE/ENCFF455HWI.bigBed -P GADB/Annotationtracks/Downloads/ENCODE/	b6a2ff59b67f3db5c797398cd25ae2ad	Called peaks	ChIP-seq H3K36me3-histone-mark peaks	large intestine	Digestive
NGEN030058	ENCODE_roadmap	ENCFF493LKQ.bed.gz	115074	79720807	stable peaks	hg19	Large intestine	tissue	UBERON:0000059	Digestive	ENCSR998ZWM	1	Not reported	H3K4me1-human	ChIP-seq	bed narrowPeak	2794566	GADB/Annotationtracks/ENCODE/data/ChIP-seq/narrowpeak/hg19/4	6/10/2020	7/31/2013	7/15/2020	https://tf.lisanwanglab.org/GADB/Annotationtracks/ENCODE/data/ChIP-seq/narrowpeak/hg19/4/ENCFF493LKQ.bed.gz	499f78be898eb5dafcf031e3ae0cc240	wget https://tf.lisanwanglab.org/GADB/Annotationtracks/ENCODE/data/ChIP-seq/narrowpeak/hg19/4/ENCFF493LKQ.bed.gz -P GADB/Annotationtracks/ENCODE/data/ChIP-seq/narrowpeak/hg19/4/	wget https://tf.lisanwanglab.org/GADB/Annotationtracks/ENCODE/data/ChIP-seq/narrowpeak/hg19/4/ENCFF493LKQ.bed.gz.tbi -P GADB/Annotationtracks/ENCODE/data/ChIP-seq/narrowpeak/hg19/4/	https://www.encodeproject.org	https://www.encodeproject.org/files/ENCFF493LKQ/@@download/ENCFF493LKQ.bigBed	wget https://tf.lisanwanglab.org/GADB/Annotationtracks/Downloads/ENCODE/ENCFF493LKQ.bigBed -P GADB/Annotationtracks/Downloads/ENCODE/	feb7918ab7a70651a1f16c341cb83a82	Called peaks	ChIP-seq H3K4me1-histone-mark stable peaks	large intestine	Digestive
NGEN030077	ENCODE_roadmap	ENCFF495ODK.bed.gz	84484	26538596	hotspots	hg19	Large intestine	tissue	UBERON:0000059	Digestive	ENCSR154YPL	1	Not reported	Not applicable	DNase-seq	bed broadPeak	1376043	GADB/Annotationtracks/ENCODE/data/DNase-seq/broadpeak/hg19	6/10/2020	7/31/2013	7/15/2020	https://tf.lisanwanglab.org/GADB/Annotationtracks/ENCODE/data/DNase-seq/broadpeak/hg19/ENCFF495ODK.bed.gz	1c564b5c403a97f1a8852c6bcc258492	wget https://tf.lisanwanglab.org/GADB/Annotationtracks/ENCODE/data/DNase-seq/broadpeak/hg19/ENCFF495ODK.bed.gz -P GADB/Annotationtracks/ENCODE/data/DNase-seq/broadpeak/hg19/	wget https://tf.lisanwanglab.org/GADB/Annotationtracks/ENCODE/data/DNase-seq/broadpeak/hg19/ENCFF495ODK.bed.gz.tbi -P GADB/Annotationtracks/ENCODE/data/DNase-seq/broadpeak/hg19/	https://www.encodeproject.org	https://www.encodeproject.org/files/ENCFF495ODK/@@download/ENCFF495ODK.bigBed	wget https://tf.lisanwanglab.org/GADB/Annotationtracks/Downloads/ENCODE/ENCFF495ODK.bigBed -P GADB/Annotationtracks/Downloads/ENCODE/	3960cab288d7f7bdb192b1b830d49ee1	Called peaks	DNase-seq hotspots	large intestine	Digestive
NGEN030162	ENCODE_roadmap	ENCFF502XEA.bed.gz	339064	50821907	peaks	hg19	Large intestine	tissue	UBERON:0000059	Digestive	ENCSR857AEB	1	Not reported	Not applicable	DNase-seq	bed narrowPeak	3410982	GADB/Annotationtracks/ENCODE/data/DNase-seq/narrowpeak/hg19	6/10/2020	7/31/2013	7/15/2020	https://tf.lisanwanglab.org/GADB/Annotationtracks/ENCODE/data/DNase-seq/narrowpeak/hg19/ENCFF502XEA.bed.gz	f41f2ccff9f816225cb47003c1fe8545	wget https://tf.lisanwanglab.org/GADB/Annotationtracks/ENCODE/data/DNase-seq/narrowpeak/hg19/ENCFF502XEA.bed.gz -P GADB/Annotationtracks/ENCODE/data/DNase-seq/narrowpeak/hg19/	wget https://tf.lisanwanglab.org/GADB/Annotationtracks/ENCODE/data/DNase-seq/narrowpeak/hg19/ENCFF502XEA.bed.gz.tbi -P GADB/Annotationtracks/ENCODE/data/DNase-seq/narrowpeak/hg19/	https://www.encodeproject.org	https://www.encodeproject.org/files/ENCFF502XEA/@@download/ENCFF502XEA.bigBed	wget https://tf.lisanwanglab.org/GADB/Annotationtracks/Downloads/ENCODE/ENCFF502XEA.bigBed -P GADB/Annotationtracks/Downloads/ENCODE/	aa73015051a40221d41e46a448337f7a	Called peaks	DNase-seq peaks	large intestine	Digestive
NGEN030241	ENCODE_roadmap	ENCFF509AGT.bed.gz	291899	130578649	hotspots	hg38	Large intestine	tissue	UBERON:0000059	Digestive	ENCSR857AEB	1	Not reported	Not applicable	DNase-seq	bed broadPeak	4713768	GADB/Annotationtracks/ENCODE/data/DNase-seq/broadpeak/hg38	6/10/2020	7/31/2013	7/15/2020	https://tf.lisanwanglab.org/GADB/Annotationtracks/ENCODE/data/DNase-seq/broadpeak/hg38/ENCFF509AGT.bed.gz	f939076a0575711760788f69b2c7bf78	wget https://tf.lisanwanglab.org/GADB/Annotationtracks/ENCODE/data/DNase-seq/broadpeak/hg38/ENCFF509AGT.bed.gz -P GADB/Annotationtracks/ENCODE/data/DNase-seq/broadpeak/hg38/	wget https://tf.lisanwanglab.org/GADB/Annotationtracks/ENCODE/data/DNase-seq/broadpeak/hg38/ENCFF509AGT.bed.gz.tbi -P GADB/Annotationtracks/ENCODE/data/DNase-seq/broadpeak/hg38/	https://www.encodeproject.org	https://www.encodeproject.org/files/ENCFF509AGT/@@download/ENCFF509AGT.bigBed	wget https://tf.lisanwanglab.org/GADB/Annotationtracks/Downloads/ENCODE/ENCFF509AGT.bigBed -P GADB/Annotationtracks/Downloads/ENCODE/	b713caad6fc966ea1c1923a8251b81a4	Called peaks	DNase-seq hotspots	large intestine	Digestive
NGEN030249	ENCODE_roadmap	ENCFF509NSU.bed.gz	92534	32759195	hotspots	hg38	Large intestine	tissue	UBERON:0000059	Digestive	ENCSR047FNH	1	Not reported	Not applicable	DNase-seq	bed broadPeak	1510692	GADB/Annotationtracks/ENCODE/data/DNase-seq/broadpeak/hg38	6/10/2020	7/31/2013	7/15/2020	https://tf.lisanwanglab.org/GADB/Annotationtracks/ENCODE/data/DNase-seq/broadpeak/hg38/ENCFF509NSU.bed.gz	7cfb5f946dcda631100dfff0585e9a43	wget https://tf.lisanwanglab.org/GADB/Annotationtracks/ENCODE/data/DNase-seq/broadpeak/hg38/ENCFF509NSU.bed.gz -P GADB/Annotationtracks/ENCODE/data/DNase-seq/broadpeak/hg38/	wget https://tf.lisanwanglab.org/GADB/Annotationtracks/ENCODE/data/DNase-seq/broadpeak/hg38/ENCFF509NSU.bed.gz.tbi -P GADB/Annotationtracks/ENCODE/data/DNase-seq/broadpeak/hg38/	https://www.encodeproject.org	https://www.encodeproject.org/files/ENCFF509NSU/@@download/ENCFF509NSU.bigBed	wget https://tf.lisanwanglab.org/GADB/Annotationtracks/Downloads/ENCODE/ENCFF509NSU.bigBed -P GADB/Annotationtracks/Downloads/ENCODE/	bbf77705c7574798fb7b4e75855a8df0	Called peaks	DNase-seq hotspots	large intestine	Digestive
NGEN030387	ENCODE_roadmap	ENCFF522KIG.bed.gz	60122	9014986	peaks	hg38	Large intestine	tissue	UBERON:0000059	Digestive	ENCSR366EQH	1	Not reported	Not applicable	DNase-seq	bed narrowPeak	603767	GADB/Annotationtracks/ENCODE/data/DNase-seq/narrowpeak/hg38	6/10/2020	7/31/2013	7/15/2020	https://tf.lisanwanglab.org/GADB/Annotationtracks/ENCODE/data/DNase-seq/narrowpeak/hg38/ENCFF522KIG.bed.gz	e20cf4e3e089ddf3da06923b3e061bde	wget https://tf.lisanwanglab.org/GADB/Annotationtracks/ENCODE/data/DNase-seq/narrowpeak/hg38/ENCFF522KIG.bed.gz -P GADB/Annotationtracks/ENCODE/data/DNase-seq/narrowpeak/hg38/	wget https://tf.lisanwanglab.org/GADB/Annotationtracks/ENCODE/data/DNase-seq/narrowpeak/hg38/ENCFF522KIG.bed.gz.tbi -P GADB/Annotationtracks/ENCODE/data/DNase-seq/narrowpeak/hg38/	https://www.encodeproject.org	https://www.encodeproject.org/files/ENCFF522KIG/@@download/ENCFF522KIG.bigBed	wget https://tf.lisanwanglab.org/GADB/Annotationtracks/Downloads/ENCODE/ENCFF522KIG.bigBed -P GADB/Annotationtracks/Downloads/ENCODE/	9cac378ca2f8b5e18f9758028a78b104	Called peaks	DNase-seq peaks	large intestine	Digestive
NGEN030428	ENCODE_roadmap	ENCFF525LFL.bed.gz	126885	91797089	peaks	hg19	Large intestine	tissue	UBERON:0000059	Digestive	ENCSR659RHV	1	Not reported	H3K27ac-human	ChIP-seq	bed narrowPeak	3237928	GADB/Annotationtracks/ENCODE/data/ChIP-seq/narrowpeak/hg19/4	6/10/2020	7/31/2013	7/15/2020	https://tf.lisanwanglab.org/GADB/Annotationtracks/ENCODE/data/ChIP-seq/narrowpeak/hg19/4/ENCFF525LFL.bed.gz	e3bc20e562c48dc962bb0f7a5494603d	wget https://tf.lisanwanglab.org/GADB/Annotationtracks/ENCODE/data/ChIP-seq/narrowpeak/hg19/4/ENCFF525LFL.bed.gz -P GADB/Annotationtracks/ENCODE/data/ChIP-seq/narrowpeak/hg19/4/	wget https://tf.lisanwanglab.org/GADB/Annotationtracks/ENCODE/data/ChIP-seq/narrowpeak/hg19/4/ENCFF525LFL.bed.gz.tbi -P GADB/Annotationtracks/ENCODE/data/ChIP-seq/narrowpeak/hg19/4/	https://www.encodeproject.org	https://www.encodeproject.org/files/ENCFF525LFL/@@download/ENCFF525LFL.bigBed	wget https://tf.lisanwanglab.org/GADB/Annotationtracks/Downloads/ENCODE/ENCFF525LFL.bigBed -P GADB/Annotationtracks/Downloads/ENCODE/	b3e293c652f4a45d765c2d1030ec29c6	Called peaks	ChIP-seq H3K27ac-histone-mark peaks	large intestine	Digestive
NGEN030647	ENCODE_roadmap	ENCFF544VDJ.bed.gz	105092	55369969	replicated peaks	hg19	Large intestine	tissue	UBERON:0000059	Digestive	ENCSR157FDN	1, 2	Not reported	H3K27me3-human	ChIP-seq	bed narrowPeak	2130291	GADB/Annotationtracks/ENCODE/data/ChIP-seq/narrowpeak/hg19/4	6/10/2020	7/31/2013	7/15/2020	https://tf.lisanwanglab.org/GADB/Annotationtracks/ENCODE/data/ChIP-seq/narrowpeak/hg19/4/ENCFF544VDJ.bed.gz	021fc75aa568d9c3ba36cc8bebedffce	wget https://tf.lisanwanglab.org/GADB/Annotationtracks/ENCODE/data/ChIP-seq/narrowpeak/hg19/4/ENCFF544VDJ.bed.gz -P GADB/Annotationtracks/ENCODE/data/ChIP-seq/narrowpeak/hg19/4/	wget https://tf.lisanwanglab.org/GADB/Annotationtracks/ENCODE/data/ChIP-seq/narrowpeak/hg19/4/ENCFF544VDJ.bed.gz.tbi -P GADB/Annotationtracks/ENCODE/data/ChIP-seq/narrowpeak/hg19/4/	https://www.encodeproject.org	https://www.encodeproject.org/files/ENCFF544VDJ/@@download/ENCFF544VDJ.bigBed	wget https://tf.lisanwanglab.org/GADB/Annotationtracks/Downloads/ENCODE/ENCFF544VDJ.bigBed -P GADB/Annotationtracks/Downloads/ENCODE/	0573512e709702847e7aa9dfd6fc07e6	Called peaks	ChIP-seq H3K27me3-histone-mark replicated peaks	large intestine	Digestive
NGEN030893	ENCODE_roadmap	ENCFF565QST.bed.gz	67732	17069727	hotspots	hg38	Large intestine	tissue	UBERON:0000059	Digestive	ENCSR563XRP	1	Not reported	Not applicable	DNase-seq	bed broadPeak	1107164	GADB/Annotationtracks/ENCODE/data/DNase-seq/broadpeak/hg38	6/10/2020	7/31/2013	7/15/2020	https://tf.lisanwanglab.org/GADB/Annotationtracks/ENCODE/data/DNase-seq/broadpeak/hg38/ENCFF565QST.bed.gz	5eab506885d86d2d987622671677b695	wget https://tf.lisanwanglab.org/GADB/Annotationtracks/ENCODE/data/DNase-seq/broadpeak/hg38/ENCFF565QST.bed.gz -P GADB/Annotationtracks/ENCODE/data/DNase-seq/broadpeak/hg38/	wget https://tf.lisanwanglab.org/GADB/Annotationtracks/ENCODE/data/DNase-seq/broadpeak/hg38/ENCFF565QST.bed.gz.tbi -P GADB/Annotationtracks/ENCODE/data/DNase-seq/broadpeak/hg38/	https://www.encodeproject.org	https://www.encodeproject.org/files/ENCFF565QST/@@download/ENCFF565QST.bigBed	wget https://tf.lisanwanglab.org/GADB/Annotationtracks/Downloads/ENCODE/ENCFF565QST.bigBed -P GADB/Annotationtracks/Downloads/ENCODE/	197f89e604968dc608b971da8c35076b	Called peaks	DNase-seq hotspots	large intestine	Digestive
NGEN030986	ENCODE_roadmap	ENCFF573RWF.bed.gz	60333	9042226	peaks	hg19	Large intestine	tissue	UBERON:0000059	Digestive	ENCSR762FCX	1	Not reported	Not applicable	DNase-seq	bed narrowPeak	601888	GADB/Annotationtracks/ENCODE/data/DNase-seq/narrowpeak/hg19	6/10/2020	7/31/2013	7/15/2020	https://tf.lisanwanglab.org/GADB/Annotationtracks/ENCODE/data/DNase-seq/narrowpeak/hg19/ENCFF573RWF.bed.gz	6869a7193dc90220e776ceaa68731be9	wget https://tf.lisanwanglab.org/GADB/Annotationtracks/ENCODE/data/DNase-seq/narrowpeak/hg19/ENCFF573RWF.bed.gz -P GADB/Annotationtracks/ENCODE/data/DNase-seq/narrowpeak/hg19/	wget https://tf.lisanwanglab.org/GADB/Annotationtracks/ENCODE/data/DNase-seq/narrowpeak/hg19/ENCFF573RWF.bed.gz.tbi -P GADB/Annotationtracks/ENCODE/data/DNase-seq/narrowpeak/hg19/	https://www.encodeproject.org	https://www.encodeproject.org/files/ENCFF573RWF/@@download/ENCFF573RWF.bigBed	wget https://tf.lisanwanglab.org/GADB/Annotationtracks/Downloads/ENCODE/ENCFF573RWF.bigBed -P GADB/Annotationtracks/Downloads/ENCODE/	38266cb43fcb6792f8c8b494fcd38ad6	Called peaks	DNase-seq peaks	large intestine	Digestive
NGEN031206	ENCODE_roadmap	ENCFF593MNL.bed.gz	116783	17508198	peaks	hg38	Large intestine	tissue	UBERON:0000059	Digestive	ENCSR874CAK	1	Not reported	Not applicable	DNase-seq	bed narrowPeak	1162043	GADB/Annotationtracks/ENCODE/data/DNase-seq/narrowpeak/hg38	6/10/2020	7/31/2013	7/15/2020	https://tf.lisanwanglab.org/GADB/Annotationtracks/ENCODE/data/DNase-seq/narrowpeak/hg38/ENCFF593MNL.bed.gz	aee96aba434d11be5d649ae14edd4b31	wget https://tf.lisanwanglab.org/GADB/Annotationtracks/ENCODE/data/DNase-seq/narrowpeak/hg38/ENCFF593MNL.bed.gz -P GADB/Annotationtracks/ENCODE/data/DNase-seq/narrowpeak/hg38/	wget https://tf.lisanwanglab.org/GADB/Annotationtracks/ENCODE/data/DNase-seq/narrowpeak/hg38/ENCFF593MNL.bed.gz.tbi -P GADB/Annotationtracks/ENCODE/data/DNase-seq/narrowpeak/hg38/	https://www.encodeproject.org	https://www.encodeproject.org/files/ENCFF593MNL/@@download/ENCFF593MNL.bigBed	wget https://tf.lisanwanglab.org/GADB/Annotationtracks/Downloads/ENCODE/ENCFF593MNL.bigBed -P GADB/Annotationtracks/Downloads/ENCODE/	8c9f6e08c01adc720b70c8968efd76fa	Called peaks	DNase-seq peaks	large intestine	Digestive
NGEN031243	ENCODE_roadmap	ENCFF596LJO.bed.gz	87616	13141257	peaks	hg19	Large intestine	tissue	UBERON:0000059	Digestive	ENCSR133SPH	1	Not reported	Not applicable	DNase-seq	bed narrowPeak	878673	GADB/Annotationtracks/ENCODE/data/DNase-seq/narrowpeak/hg19	6/10/2020	7/31/2013	7/15/2020	https://tf.lisanwanglab.org/GADB/Annotationtracks/ENCODE/data/DNase-seq/narrowpeak/hg19/ENCFF596LJO.bed.gz	bfc9102d701498243267afa1268608f3	wget https://tf.lisanwanglab.org/GADB/Annotationtracks/ENCODE/data/DNase-seq/narrowpeak/hg19/ENCFF596LJO.bed.gz -P GADB/Annotationtracks/ENCODE/data/DNase-seq/narrowpeak/hg19/	wget https://tf.lisanwanglab.org/GADB/Annotationtracks/ENCODE/data/DNase-seq/narrowpeak/hg19/ENCFF596LJO.bed.gz.tbi -P GADB/Annotationtracks/ENCODE/data/DNase-seq/narrowpeak/hg19/	https://www.encodeproject.org	https://www.encodeproject.org/files/ENCFF596LJO/@@download/ENCFF596LJO.bigBed	wget https://tf.lisanwanglab.org/GADB/Annotationtracks/Downloads/ENCODE/ENCFF596LJO.bigBed -P GADB/Annotationtracks/Downloads/ENCODE/	6a5c1fbda7e8848e9a4390ff7a21c031	Called peaks	DNase-seq peaks	large intestine	Digestive
NGEN031373	ENCODE_roadmap	ENCFF608FUJ.bed.gz	103919	38665082	hotspots	hg19	Large intestine	tissue	UBERON:0000059	Digestive	ENCSR874CAK	1	Not reported	Not applicable	DNase-seq	bed broadPeak	1698971	GADB/Annotationtracks/ENCODE/data/DNase-seq/broadpeak/hg19	6/10/2020	7/31/2013	7/15/2020	https://tf.lisanwanglab.org/GADB/Annotationtracks/ENCODE/data/DNase-seq/broadpeak/hg19/ENCFF608FUJ.bed.gz	7335b98d958267f2ff129ba1f7151c44	wget https://tf.lisanwanglab.org/GADB/Annotationtracks/ENCODE/data/DNase-seq/broadpeak/hg19/ENCFF608FUJ.bed.gz -P GADB/Annotationtracks/ENCODE/data/DNase-seq/broadpeak/hg19/	wget https://tf.lisanwanglab.org/GADB/Annotationtracks/ENCODE/data/DNase-seq/broadpeak/hg19/ENCFF608FUJ.bed.gz.tbi -P GADB/Annotationtracks/ENCODE/data/DNase-seq/broadpeak/hg19/	https://www.encodeproject.org	https://www.encodeproject.org/files/ENCFF608FUJ/@@download/ENCFF608FUJ.bigBed	wget https://tf.lisanwanglab.org/GADB/Annotationtracks/Downloads/ENCODE/ENCFF608FUJ.bigBed -P GADB/Annotationtracks/Downloads/ENCODE/	db98784410aff476cbe8b3b0dcccb692	Called peaks	DNase-seq hotspots	large intestine	Digestive
NGEN031419	ENCODE_roadmap	ENCFF613GPX.bed.gz	84565	26545668	hotspots	hg38	Large intestine	tissue	UBERON:0000059	Digestive	ENCSR154YPL	1	Not reported	Not applicable	DNase-seq	bed broadPeak	1377118	GADB/Annotationtracks/ENCODE/data/DNase-seq/broadpeak/hg38	6/10/2020	7/31/2013	7/15/2020	https://tf.lisanwanglab.org/GADB/Annotationtracks/ENCODE/data/DNase-seq/broadpeak/hg38/ENCFF613GPX.bed.gz	f2c91b9e9523dce19d44aa1b9a7fd6ea	wget https://tf.lisanwanglab.org/GADB/Annotationtracks/ENCODE/data/DNase-seq/broadpeak/hg38/ENCFF613GPX.bed.gz -P GADB/Annotationtracks/ENCODE/data/DNase-seq/broadpeak/hg38/	wget https://tf.lisanwanglab.org/GADB/Annotationtracks/ENCODE/data/DNase-seq/broadpeak/hg38/ENCFF613GPX.bed.gz.tbi -P GADB/Annotationtracks/ENCODE/data/DNase-seq/broadpeak/hg38/	https://www.encodeproject.org	https://www.encodeproject.org/files/ENCFF613GPX/@@download/ENCFF613GPX.bigBed	wget https://tf.lisanwanglab.org/GADB/Annotationtracks/Downloads/ENCODE/ENCFF613GPX.bigBed -P GADB/Annotationtracks/Downloads/ENCODE/	5629f705a21b88439e3b9c2fe05f7ac4	Called peaks	DNase-seq hotspots	large intestine	Digestive
NGEN031439	ENCODE_roadmap	ENCFF615QKY.bed.gz	176958	26535544	peaks	hg19	Large intestine	tissue	UBERON:0000059	Digestive	ENCSR796SJV	1	Not reported	Not applicable	DNase-seq	bed narrowPeak	1775126	GADB/Annotationtracks/ENCODE/data/DNase-seq/narrowpeak/hg19	6/10/2020	7/31/2013	7/15/2020	https://tf.lisanwanglab.org/GADB/Annotationtracks/ENCODE/data/DNase-seq/narrowpeak/hg19/ENCFF615QKY.bed.gz	e973a6a3930218da21ab56c4d8e9db71	wget https://tf.lisanwanglab.org/GADB/Annotationtracks/ENCODE/data/DNase-seq/narrowpeak/hg19/ENCFF615QKY.bed.gz -P GADB/Annotationtracks/ENCODE/data/DNase-seq/narrowpeak/hg19/	wget https://tf.lisanwanglab.org/GADB/Annotationtracks/ENCODE/data/DNase-seq/narrowpeak/hg19/ENCFF615QKY.bed.gz.tbi -P GADB/Annotationtracks/ENCODE/data/DNase-seq/narrowpeak/hg19/	https://www.encodeproject.org	https://www.encodeproject.org/files/ENCFF615QKY/@@download/ENCFF615QKY.bigBed	wget https://tf.lisanwanglab.org/GADB/Annotationtracks/Downloads/ENCODE/ENCFF615QKY.bigBed -P GADB/Annotationtracks/Downloads/ENCODE/	1b56770d79968a291f14eb033fdfd01a	Called peaks	DNase-seq peaks	large intestine	Digestive
NGEN031530	ENCODE_roadmap	ENCFF624QMR.bed.gz	53055	19489097	hotspots	hg38	Large intestine	tissue	UBERON:0000059	Digestive	ENCSR762FCX	1	Not reported	Not applicable	DNase-seq	bed broadPeak	863603	GADB/Annotationtracks/ENCODE/data/DNase-seq/broadpeak/hg38	6/10/2020	7/31/2013	7/15/2020	https://tf.lisanwanglab.org/GADB/Annotationtracks/ENCODE/data/DNase-seq/broadpeak/hg38/ENCFF624QMR.bed.gz	b4a3e1ebf4cd6e5b83d352e7d16d5a4c	wget https://tf.lisanwanglab.org/GADB/Annotationtracks/ENCODE/data/DNase-seq/broadpeak/hg38/ENCFF624QMR.bed.gz -P GADB/Annotationtracks/ENCODE/data/DNase-seq/broadpeak/hg38/	wget https://tf.lisanwanglab.org/GADB/Annotationtracks/ENCODE/data/DNase-seq/broadpeak/hg38/ENCFF624QMR.bed.gz.tbi -P GADB/Annotationtracks/ENCODE/data/DNase-seq/broadpeak/hg38/	https://www.encodeproject.org	https://www.encodeproject.org/files/ENCFF624QMR/@@download/ENCFF624QMR.bigBed	wget https://tf.lisanwanglab.org/GADB/Annotationtracks/Downloads/ENCODE/ENCFF624QMR.bigBed -P GADB/Annotationtracks/Downloads/ENCODE/	30b6af4521b2cd6eeac153bafb2c3c90	Called peaks	DNase-seq hotspots	large intestine	Digestive
NGEN031545	ENCODE_roadmap	ENCFF626ESM.bed.gz	53896	8078839	peaks	hg19	Large intestine	tissue	UBERON:0000059	Digestive	ENCSR800QGE	1	Not reported	Not applicable	DNase-seq	bed narrowPeak	539925	GADB/Annotationtracks/ENCODE/data/DNase-seq/narrowpeak/hg19	6/10/2020	7/31/2013	7/15/2020	https://tf.lisanwanglab.org/GADB/Annotationtracks/ENCODE/data/DNase-seq/narrowpeak/hg19/ENCFF626ESM.bed.gz	1f13f28ddd17abe4682776c56a935068	wget https://tf.lisanwanglab.org/GADB/Annotationtracks/ENCODE/data/DNase-seq/narrowpeak/hg19/ENCFF626ESM.bed.gz -P GADB/Annotationtracks/ENCODE/data/DNase-seq/narrowpeak/hg19/	wget https://tf.lisanwanglab.org/GADB/Annotationtracks/ENCODE/data/DNase-seq/narrowpeak/hg19/ENCFF626ESM.bed.gz.tbi -P GADB/Annotationtracks/ENCODE/data/DNase-seq/narrowpeak/hg19/	https://www.encodeproject.org	https://www.encodeproject.org/files/ENCFF626ESM/@@download/ENCFF626ESM.bigBed	wget https://tf.lisanwanglab.org/GADB/Annotationtracks/Downloads/ENCODE/ENCFF626ESM.bigBed -P GADB/Annotationtracks/Downloads/ENCODE/	547ec5330bb8fb2bc457a1e5adb00987	Called peaks	DNase-seq peaks	large intestine	Digestive
NGEN031603	ENCODE_roadmap	ENCFF631NIK.bed.gz	29979	36880313	stable peaks	hg38	Large intestine	tissue	UBERON:0000059	Digestive	ENCSR413QXO	1	Not reported	H3K4me3-human	ChIP-seq	bed narrowPeak	882407	GADB/Annotationtracks/ENCODE/data/ChIP-seq/narrowpeak/hg38/5	6/10/2020	7/31/2013	7/15/2020	https://tf.lisanwanglab.org/GADB/Annotationtracks/ENCODE/data/ChIP-seq/narrowpeak/hg38/5/ENCFF631NIK.bed.gz	25b2d9e3d802a5cb6eed66460bbd0587	wget https://tf.lisanwanglab.org/GADB/Annotationtracks/ENCODE/data/ChIP-seq/narrowpeak/hg38/5/ENCFF631NIK.bed.gz -P GADB/Annotationtracks/ENCODE/data/ChIP-seq/narrowpeak/hg38/5/	wget https://tf.lisanwanglab.org/GADB/Annotationtracks/ENCODE/data/ChIP-seq/narrowpeak/hg38/5/ENCFF631NIK.bed.gz.tbi -P GADB/Annotationtracks/ENCODE/data/ChIP-seq/narrowpeak/hg38/5/	https://www.encodeproject.org	https://www.encodeproject.org/files/ENCFF631NIK/@@download/ENCFF631NIK.bigBed	wget https://tf.lisanwanglab.org/GADB/Annotationtracks/Downloads/ENCODE/ENCFF631NIK.bigBed -P GADB/Annotationtracks/Downloads/ENCODE/	15c4db37e40b2971e6d0614f47550648	Called peaks	ChIP-seq H3K4me3-histone-mark stable peaks	large intestine	Digestive
NGEN031719	ENCODE_roadmap	ENCFF642DUF.bed.gz	177208	26573432	peaks	hg38	Large intestine	tissue	UBERON:0000059	Digestive	ENCSR796SJV	1	Not reported	Not applicable	DNase-seq	bed narrowPeak	1777407	GADB/Annotationtracks/ENCODE/data/DNase-seq/narrowpeak/hg38	6/10/2020	7/31/2013	7/15/2020	https://tf.lisanwanglab.org/GADB/Annotationtracks/ENCODE/data/DNase-seq/narrowpeak/hg38/ENCFF642DUF.bed.gz	aa3c6e9ea427b704e54a8de717aa5015	wget https://tf.lisanwanglab.org/GADB/Annotationtracks/ENCODE/data/DNase-seq/narrowpeak/hg38/ENCFF642DUF.bed.gz -P GADB/Annotationtracks/ENCODE/data/DNase-seq/narrowpeak/hg38/	wget https://tf.lisanwanglab.org/GADB/Annotationtracks/ENCODE/data/DNase-seq/narrowpeak/hg38/ENCFF642DUF.bed.gz.tbi -P GADB/Annotationtracks/ENCODE/data/DNase-seq/narrowpeak/hg38/	https://www.encodeproject.org	https://www.encodeproject.org/files/ENCFF642DUF/@@download/ENCFF642DUF.bigBed	wget https://tf.lisanwanglab.org/GADB/Annotationtracks/Downloads/ENCODE/ENCFF642DUF.bigBed -P GADB/Annotationtracks/Downloads/ENCODE/	7e70a8e58a34d57f06642d2459576e0c	Called peaks	DNase-seq peaks	large intestine	Digestive
NGEN031918	ENCODE_roadmap	ENCFF662ZES.bed.gz	60823	9109520	peaks	hg38	Large intestine	tissue	UBERON:0000059	Digestive	ENCSR666YVE	1	Not reported	Not applicable	DNase-seq	bed narrowPeak	597465	GADB/Annotationtracks/ENCODE/data/DNase-seq/narrowpeak/hg38	6/10/2020	7/31/2013	7/15/2020	https://tf.lisanwanglab.org/GADB/Annotationtracks/ENCODE/data/DNase-seq/narrowpeak/hg38/ENCFF662ZES.bed.gz	180afa706e6abe10514231fd896986a1	wget https://tf.lisanwanglab.org/GADB/Annotationtracks/ENCODE/data/DNase-seq/narrowpeak/hg38/ENCFF662ZES.bed.gz -P GADB/Annotationtracks/ENCODE/data/DNase-seq/narrowpeak/hg38/	wget https://tf.lisanwanglab.org/GADB/Annotationtracks/ENCODE/data/DNase-seq/narrowpeak/hg38/ENCFF662ZES.bed.gz.tbi -P GADB/Annotationtracks/ENCODE/data/DNase-seq/narrowpeak/hg38/	https://www.encodeproject.org	https://www.encodeproject.org/files/ENCFF662ZES/@@download/ENCFF662ZES.bigBed	wget https://tf.lisanwanglab.org/GADB/Annotationtracks/Downloads/ENCODE/ENCFF662ZES.bigBed -P GADB/Annotationtracks/Downloads/ENCODE/	7218a553c57fe730c9075dfeb90d73ca	Called peaks	DNase-seq peaks	large intestine	Digestive
NGEN031947	ENCODE_roadmap	ENCFF665JAR.bed.gz	239228	118434043	replicated peaks	hg38	Large intestine	tissue	UBERON:0000059	Digestive	ENCSR530LYV	1, 2	Not reported	H3K36me3-human	ChIP-seq	bed narrowPeak	5194084	GADB/Annotationtracks/ENCODE/data/ChIP-seq/narrowpeak/hg38/5	6/10/2020	7/31/2013	7/15/2020	https://tf.lisanwanglab.org/GADB/Annotationtracks/ENCODE/data/ChIP-seq/narrowpeak/hg38/5/ENCFF665JAR.bed.gz	a35132520e8367495e5c746eea624b36	wget https://tf.lisanwanglab.org/GADB/Annotationtracks/ENCODE/data/ChIP-seq/narrowpeak/hg38/5/ENCFF665JAR.bed.gz -P GADB/Annotationtracks/ENCODE/data/ChIP-seq/narrowpeak/hg38/5/	wget https://tf.lisanwanglab.org/GADB/Annotationtracks/ENCODE/data/ChIP-seq/narrowpeak/hg38/5/ENCFF665JAR.bed.gz.tbi -P GADB/Annotationtracks/ENCODE/data/ChIP-seq/narrowpeak/hg38/5/	https://www.encodeproject.org	https://www.encodeproject.org/files/ENCFF665JAR/@@download/ENCFF665JAR.bigBed	wget https://tf.lisanwanglab.org/GADB/Annotationtracks/Downloads/ENCODE/ENCFF665JAR.bigBed -P GADB/Annotationtracks/Downloads/ENCODE/	e23ffb4d10dbfb095e0614dd661d9fb0	Called peaks	ChIP-seq H3K36me3-histone-mark replicated peaks	large intestine	Digestive
NGEN031992	ENCODE_roadmap	ENCFF669MVC.bed.gz	72215	29701027	stable peaks	hg38	Large intestine	tissue	UBERON:0000059	Digestive	ENCSR591JZS	1	Not reported	H3K9me3-human	ChIP-seq	bed narrowPeak	1445561	GADB/Annotationtracks/ENCODE/data/ChIP-seq/narrowpeak/hg38/5	6/10/2020	7/31/2013	7/15/2020	https://tf.lisanwanglab.org/GADB/Annotationtracks/ENCODE/data/ChIP-seq/narrowpeak/hg38/5/ENCFF669MVC.bed.gz	c582fb4187868b6e32819c8c271a651f	wget https://tf.lisanwanglab.org/GADB/Annotationtracks/ENCODE/data/ChIP-seq/narrowpeak/hg38/5/ENCFF669MVC.bed.gz -P GADB/Annotationtracks/ENCODE/data/ChIP-seq/narrowpeak/hg38/5/	wget https://tf.lisanwanglab.org/GADB/Annotationtracks/ENCODE/data/ChIP-seq/narrowpeak/hg38/5/ENCFF669MVC.bed.gz.tbi -P GADB/Annotationtracks/ENCODE/data/ChIP-seq/narrowpeak/hg38/5/	https://www.encodeproject.org	https://www.encodeproject.org/files/ENCFF669MVC/@@download/ENCFF669MVC.bigBed	wget https://tf.lisanwanglab.org/GADB/Annotationtracks/Downloads/ENCODE/ENCFF669MVC.bigBed -P GADB/Annotationtracks/Downloads/ENCODE/	626136928c01f27bcf2d410808e58c41	Called peaks	ChIP-seq H3K9me3-histone-mark stable peaks	large intestine	Digestive
NGEN032183	ENCODE_roadmap	ENCFF685ZKI.bed.gz	69538	10429671	peaks	hg38	Large intestine	tissue	UBERON:0000059	Digestive	ENCSR563XRP	1	Not reported	Not applicable	DNase-seq	bed narrowPeak	699349	GADB/Annotationtracks/ENCODE/data/DNase-seq/narrowpeak/hg38	6/10/2020	7/31/2013	7/15/2020	https://tf.lisanwanglab.org/GADB/Annotationtracks/ENCODE/data/DNase-seq/narrowpeak/hg38/ENCFF685ZKI.bed.gz	d95fd6745df800cdcac7d55f0d36d890	wget https://tf.lisanwanglab.org/GADB/Annotationtracks/ENCODE/data/DNase-seq/narrowpeak/hg38/ENCFF685ZKI.bed.gz -P GADB/Annotationtracks/ENCODE/data/DNase-seq/narrowpeak/hg38/	wget https://tf.lisanwanglab.org/GADB/Annotationtracks/ENCODE/data/DNase-seq/narrowpeak/hg38/ENCFF685ZKI.bed.gz.tbi -P GADB/Annotationtracks/ENCODE/data/DNase-seq/narrowpeak/hg38/	https://www.encodeproject.org	https://www.encodeproject.org/files/ENCFF685ZKI/@@download/ENCFF685ZKI.bigBed	wget https://tf.lisanwanglab.org/GADB/Annotationtracks/Downloads/ENCODE/ENCFF685ZKI.bigBed -P GADB/Annotationtracks/Downloads/ENCODE/	2afa758ffe5615a9a07d7ae35c420ae6	Called peaks	DNase-seq peaks	large intestine	Digestive
NGEN032185	ENCODE_roadmap	ENCFF686CBZ.bed.gz	165027	51187243	peaks	hg38	Large intestine	tissue	UBERON:0000059	Digestive	ENCSR591JZS	1	Not reported	H3K9me3-human	ChIP-seq	bed narrowPeak	3256961	GADB/Annotationtracks/ENCODE/data/ChIP-seq/narrowpeak/hg38/5	6/10/2020	7/31/2013	7/15/2020	https://tf.lisanwanglab.org/GADB/Annotationtracks/ENCODE/data/ChIP-seq/narrowpeak/hg38/5/ENCFF686CBZ.bed.gz	cbd21e8bc030c8e86d01c7509e316b51	wget https://tf.lisanwanglab.org/GADB/Annotationtracks/ENCODE/data/ChIP-seq/narrowpeak/hg38/5/ENCFF686CBZ.bed.gz -P GADB/Annotationtracks/ENCODE/data/ChIP-seq/narrowpeak/hg38/5/	wget https://tf.lisanwanglab.org/GADB/Annotationtracks/ENCODE/data/ChIP-seq/narrowpeak/hg38/5/ENCFF686CBZ.bed.gz.tbi -P GADB/Annotationtracks/ENCODE/data/ChIP-seq/narrowpeak/hg38/5/	https://www.encodeproject.org	https://www.encodeproject.org/files/ENCFF686CBZ/@@download/ENCFF686CBZ.bigBed	wget https://tf.lisanwanglab.org/GADB/Annotationtracks/Downloads/ENCODE/ENCFF686CBZ.bigBed -P GADB/Annotationtracks/Downloads/ENCODE/	d2202266d0e99e250ac424ecb99b0ac6	Called peaks	ChIP-seq H3K9me3-histone-mark peaks	large intestine	Digestive
NGEN032202	ENCODE_roadmap	ENCFF687BFO.bed.gz	270658	101724260	peaks	hg38	Large intestine	tissue	UBERON:0000059	Digestive	ENCSR157FDN	2	Not reported	H3K27me3-human	ChIP-seq	bed narrowPeak	5097912	GADB/Annotationtracks/ENCODE/data/ChIP-seq/narrowpeak/hg38/5	6/10/2020	7/31/2013	7/15/2020	https://tf.lisanwanglab.org/GADB/Annotationtracks/ENCODE/data/ChIP-seq/narrowpeak/hg38/5/ENCFF687BFO.bed.gz	047d397afefa23c23ee0aec481513818	wget https://tf.lisanwanglab.org/GADB/Annotationtracks/ENCODE/data/ChIP-seq/narrowpeak/hg38/5/ENCFF687BFO.bed.gz -P GADB/Annotationtracks/ENCODE/data/ChIP-seq/narrowpeak/hg38/5/	wget https://tf.lisanwanglab.org/GADB/Annotationtracks/ENCODE/data/ChIP-seq/narrowpeak/hg38/5/ENCFF687BFO.bed.gz.tbi -P GADB/Annotationtracks/ENCODE/data/ChIP-seq/narrowpeak/hg38/5/	https://www.encodeproject.org	https://www.encodeproject.org/files/ENCFF687BFO/@@download/ENCFF687BFO.bigBed	wget https://tf.lisanwanglab.org/GADB/Annotationtracks/Downloads/ENCODE/ENCFF687BFO.bigBed -P GADB/Annotationtracks/Downloads/ENCODE/	caaaaedb2210eaed77f92b782a50e331	Called peaks	ChIP-seq H3K27me3-histone-mark peaks	large intestine	Digestive
NGEN032583	ENCODE_roadmap	ENCFF721KQE.bed.gz	55009	17957615	hotspots	hg19	Large intestine	tissue	UBERON:0000059	Digestive	ENCSR366EQH	1	Not reported	Not applicable	DNase-seq	bed broadPeak	902758	GADB/Annotationtracks/ENCODE/data/DNase-seq/broadpeak/hg19	6/10/2020	7/31/2013	7/15/2020	https://tf.lisanwanglab.org/GADB/Annotationtracks/ENCODE/data/DNase-seq/broadpeak/hg19/ENCFF721KQE.bed.gz	46edc5b2ec475eac9c26e0ff0bbdd4f0	wget https://tf.lisanwanglab.org/GADB/Annotationtracks/ENCODE/data/DNase-seq/broadpeak/hg19/ENCFF721KQE.bed.gz -P GADB/Annotationtracks/ENCODE/data/DNase-seq/broadpeak/hg19/	wget https://tf.lisanwanglab.org/GADB/Annotationtracks/ENCODE/data/DNase-seq/broadpeak/hg19/ENCFF721KQE.bed.gz.tbi -P GADB/Annotationtracks/ENCODE/data/DNase-seq/broadpeak/hg19/	https://www.encodeproject.org	https://www.encodeproject.org/files/ENCFF721KQE/@@download/ENCFF721KQE.bigBed	wget https://tf.lisanwanglab.org/GADB/Annotationtracks/Downloads/ENCODE/ENCFF721KQE.bigBed -P GADB/Annotationtracks/Downloads/ENCODE/	4f7dc2a69442c9e154d69c18b703b161	Called peaks	DNase-seq hotspots	large intestine	Digestive
NGEN032832	ENCODE_roadmap	ENCFF743XYD.bed.gz	74385	24520344	hotspots	hg38	Large intestine	tissue	UBERON:0000059	Digestive	ENCSR214QEO	1	Not reported	Not applicable	DNase-seq	bed broadPeak	1210425	GADB/Annotationtracks/ENCODE/data/DNase-seq/broadpeak/hg38	6/10/2020	7/31/2013	7/15/2020	https://tf.lisanwanglab.org/GADB/Annotationtracks/ENCODE/data/DNase-seq/broadpeak/hg38/ENCFF743XYD.bed.gz	f1bae2fbda6f24bc36530c94c032ce07	wget https://tf.lisanwanglab.org/GADB/Annotationtracks/ENCODE/data/DNase-seq/broadpeak/hg38/ENCFF743XYD.bed.gz -P GADB/Annotationtracks/ENCODE/data/DNase-seq/broadpeak/hg38/	wget https://tf.lisanwanglab.org/GADB/Annotationtracks/ENCODE/data/DNase-seq/broadpeak/hg38/ENCFF743XYD.bed.gz.tbi -P GADB/Annotationtracks/ENCODE/data/DNase-seq/broadpeak/hg38/	https://www.encodeproject.org	https://www.encodeproject.org/files/ENCFF743XYD/@@download/ENCFF743XYD.bigBed	wget https://tf.lisanwanglab.org/GADB/Annotationtracks/Downloads/ENCODE/ENCFF743XYD.bigBed -P GADB/Annotationtracks/Downloads/ENCODE/	d210ff9b73b295853da025a10e560fe4	Called peaks	DNase-seq hotspots	large intestine	Digestive
NGEN032910	ENCODE_roadmap	ENCFF751CKL.bed.gz	76290	11439686	peaks	hg38	Large intestine	tissue	UBERON:0000059	Digestive	ENCSR444VTC	1	Not reported	Not applicable	DNase-seq	bed narrowPeak	766329	GADB/Annotationtracks/ENCODE/data/DNase-seq/narrowpeak/hg38	6/10/2020	7/31/2013	7/15/2020	https://tf.lisanwanglab.org/GADB/Annotationtracks/ENCODE/data/DNase-seq/narrowpeak/hg38/ENCFF751CKL.bed.gz	9cb8217e89f93128025f5958dcf703a1	wget https://tf.lisanwanglab.org/GADB/Annotationtracks/ENCODE/data/DNase-seq/narrowpeak/hg38/ENCFF751CKL.bed.gz -P GADB/Annotationtracks/ENCODE/data/DNase-seq/narrowpeak/hg38/	wget https://tf.lisanwanglab.org/GADB/Annotationtracks/ENCODE/data/DNase-seq/narrowpeak/hg38/ENCFF751CKL.bed.gz.tbi -P GADB/Annotationtracks/ENCODE/data/DNase-seq/narrowpeak/hg38/	https://www.encodeproject.org	https://www.encodeproject.org/files/ENCFF751CKL/@@download/ENCFF751CKL.bigBed	wget https://tf.lisanwanglab.org/GADB/Annotationtracks/Downloads/ENCODE/ENCFF751CKL.bigBed -P GADB/Annotationtracks/Downloads/ENCODE/	9885a323c44edb3925c8fc20987f5a8e	Called peaks	DNase-seq peaks	large intestine	Digestive
NGEN033045	ENCODE_roadmap	ENCFF762SXN.bed.gz	60720	9095014	peaks	hg19	Large intestine	tissue	UBERON:0000059	Digestive	ENCSR666YVE	1	Not reported	Not applicable	DNase-seq	bed narrowPeak	596184	GADB/Annotationtracks/ENCODE/data/DNase-seq/narrowpeak/hg19	6/10/2020	7/31/2013	7/15/2020	https://tf.lisanwanglab.org/GADB/Annotationtracks/ENCODE/data/DNase-seq/narrowpeak/hg19/ENCFF762SXN.bed.gz	a24b8ebb0483d86168b9a5f535234efd	wget https://tf.lisanwanglab.org/GADB/Annotationtracks/ENCODE/data/DNase-seq/narrowpeak/hg19/ENCFF762SXN.bed.gz -P GADB/Annotationtracks/ENCODE/data/DNase-seq/narrowpeak/hg19/	wget https://tf.lisanwanglab.org/GADB/Annotationtracks/ENCODE/data/DNase-seq/narrowpeak/hg19/ENCFF762SXN.bed.gz.tbi -P GADB/Annotationtracks/ENCODE/data/DNase-seq/narrowpeak/hg19/	https://www.encodeproject.org	https://www.encodeproject.org/files/ENCFF762SXN/@@download/ENCFF762SXN.bigBed	wget https://tf.lisanwanglab.org/GADB/Annotationtracks/Downloads/ENCODE/ENCFF762SXN.bigBed -P GADB/Annotationtracks/Downloads/ENCODE/	b0387668e87225ace1e38e74ba0d5ee0	Called peaks	DNase-seq peaks	large intestine	Digestive
NGEN033174	ENCODE_roadmap	ENCFF773CPF.bed.gz	73862	81907473	stable peaks	hg38	Large intestine	tissue	UBERON:0000059	Digestive	ENCSR659RHV	1	Not reported	H3K27ac-human	ChIP-seq	bed narrowPeak	2042122	GADB/Annotationtracks/ENCODE/data/ChIP-seq/narrowpeak/hg38/5	6/10/2020	7/31/2013	7/15/2020	https://tf.lisanwanglab.org/GADB/Annotationtracks/ENCODE/data/ChIP-seq/narrowpeak/hg38/5/ENCFF773CPF.bed.gz	7564f99f86d241fba173e19d63ac4a92	wget https://tf.lisanwanglab.org/GADB/Annotationtracks/ENCODE/data/ChIP-seq/narrowpeak/hg38/5/ENCFF773CPF.bed.gz -P GADB/Annotationtracks/ENCODE/data/ChIP-seq/narrowpeak/hg38/5/	wget https://tf.lisanwanglab.org/GADB/Annotationtracks/ENCODE/data/ChIP-seq/narrowpeak/hg38/5/ENCFF773CPF.bed.gz.tbi -P GADB/Annotationtracks/ENCODE/data/ChIP-seq/narrowpeak/hg38/5/	https://www.encodeproject.org	https://www.encodeproject.org/files/ENCFF773CPF/@@download/ENCFF773CPF.bigBed	wget https://tf.lisanwanglab.org/GADB/Annotationtracks/Downloads/ENCODE/ENCFF773CPF.bigBed -P GADB/Annotationtracks/Downloads/ENCODE/	6034c08f46fa7be540cd93bc28fe13e2	Called peaks	ChIP-seq H3K27ac-histone-mark stable peaks	large intestine	Digestive
NGEN033262	ENCODE_roadmap	ENCFF780LRM.bed.gz	70871	21282605	hotspots	hg19	Large intestine	tissue	UBERON:0000059	Digestive	ENCSR444VTC	1	Not reported	Not applicable	DNase-seq	bed broadPeak	1156654	GADB/Annotationtracks/ENCODE/data/DNase-seq/broadpeak/hg19	6/10/2020	7/31/2013	7/15/2020	https://tf.lisanwanglab.org/GADB/Annotationtracks/ENCODE/data/DNase-seq/broadpeak/hg19/ENCFF780LRM.bed.gz	0cc0ec2e585a277ba69ce833f6370fae	wget https://tf.lisanwanglab.org/GADB/Annotationtracks/ENCODE/data/DNase-seq/broadpeak/hg19/ENCFF780LRM.bed.gz -P GADB/Annotationtracks/ENCODE/data/DNase-seq/broadpeak/hg19/	wget https://tf.lisanwanglab.org/GADB/Annotationtracks/ENCODE/data/DNase-seq/broadpeak/hg19/ENCFF780LRM.bed.gz.tbi -P GADB/Annotationtracks/ENCODE/data/DNase-seq/broadpeak/hg19/	https://www.encodeproject.org	https://www.encodeproject.org/files/ENCFF780LRM/@@download/ENCFF780LRM.bigBed	wget https://tf.lisanwanglab.org/GADB/Annotationtracks/Downloads/ENCODE/ENCFF780LRM.bigBed -P GADB/Annotationtracks/Downloads/ENCODE/	ed1b5bde8373afec67e56e0d2baa87af	Called peaks	DNase-seq hotspots	large intestine	Digestive
NGEN033273	ENCODE_roadmap	ENCFF781JPB.bed.gz	49427	15249681	hotspots	hg38	Large intestine	tissue	UBERON:0000059	Digestive	ENCSR800QGE	1	Not reported	Not applicable	DNase-seq	bed broadPeak	803274	GADB/Annotationtracks/ENCODE/data/DNase-seq/broadpeak/hg38	6/10/2020	7/31/2013	7/15/2020	https://tf.lisanwanglab.org/GADB/Annotationtracks/ENCODE/data/DNase-seq/broadpeak/hg38/ENCFF781JPB.bed.gz	75c109cfc5121a5f5d37177dee4c7f3b	wget https://tf.lisanwanglab.org/GADB/Annotationtracks/ENCODE/data/DNase-seq/broadpeak/hg38/ENCFF781JPB.bed.gz -P GADB/Annotationtracks/ENCODE/data/DNase-seq/broadpeak/hg38/	wget https://tf.lisanwanglab.org/GADB/Annotationtracks/ENCODE/data/DNase-seq/broadpeak/hg38/ENCFF781JPB.bed.gz.tbi -P GADB/Annotationtracks/ENCODE/data/DNase-seq/broadpeak/hg38/	https://www.encodeproject.org	https://www.encodeproject.org/files/ENCFF781JPB/@@download/ENCFF781JPB.bigBed	wget https://tf.lisanwanglab.org/GADB/Annotationtracks/Downloads/ENCODE/ENCFF781JPB.bigBed -P GADB/Annotationtracks/Downloads/ENCODE/	5cf38fd944ca5defbf7e23fdb1fe12ef	Called peaks	DNase-seq hotspots	large intestine	Digestive
NGEN033276	ENCODE_roadmap	ENCFF781NFA.bed.gz	80628	12087726	peaks	hg19	Large intestine	tissue	UBERON:0000059	Digestive	ENCSR531HPD	1	Not reported	Not applicable	DNase-seq	bed narrowPeak	805099	GADB/Annotationtracks/ENCODE/data/DNase-seq/narrowpeak/hg19	6/10/2020	7/31/2013	7/15/2020	https://tf.lisanwanglab.org/GADB/Annotationtracks/ENCODE/data/DNase-seq/narrowpeak/hg19/ENCFF781NFA.bed.gz	4f59460defa2262d850c3c5d34e978b5	wget https://tf.lisanwanglab.org/GADB/Annotationtracks/ENCODE/data/DNase-seq/narrowpeak/hg19/ENCFF781NFA.bed.gz -P GADB/Annotationtracks/ENCODE/data/DNase-seq/narrowpeak/hg19/	wget https://tf.lisanwanglab.org/GADB/Annotationtracks/ENCODE/data/DNase-seq/narrowpeak/hg19/ENCFF781NFA.bed.gz.tbi -P GADB/Annotationtracks/ENCODE/data/DNase-seq/narrowpeak/hg19/	https://www.encodeproject.org	https://www.encodeproject.org/files/ENCFF781NFA/@@download/ENCFF781NFA.bigBed	wget https://tf.lisanwanglab.org/GADB/Annotationtracks/Downloads/ENCODE/ENCFF781NFA.bigBed -P GADB/Annotationtracks/Downloads/ENCODE/	5d12fd75bb56e7fad123d4d0ae71af95	Called peaks	DNase-seq peaks	large intestine	Digestive
NGEN033362	ENCODE_roadmap	ENCFF788NIU.bed.gz	378989	141651752	peaks	hg38	Large intestine	tissue	UBERON:0000059	Digestive	ENCSR530LYV	1	Not reported	H3K36me3-human	ChIP-seq	bed narrowPeak	7816995	GADB/Annotationtracks/ENCODE/data/ChIP-seq/narrowpeak/hg38/5	6/10/2020	7/31/2013	7/15/2020	https://tf.lisanwanglab.org/GADB/Annotationtracks/ENCODE/data/ChIP-seq/narrowpeak/hg38/5/ENCFF788NIU.bed.gz	67751edc5bfca85189717f51c29a7043	wget https://tf.lisanwanglab.org/GADB/Annotationtracks/ENCODE/data/ChIP-seq/narrowpeak/hg38/5/ENCFF788NIU.bed.gz -P GADB/Annotationtracks/ENCODE/data/ChIP-seq/narrowpeak/hg38/5/	wget https://tf.lisanwanglab.org/GADB/Annotationtracks/ENCODE/data/ChIP-seq/narrowpeak/hg38/5/ENCFF788NIU.bed.gz.tbi -P GADB/Annotationtracks/ENCODE/data/ChIP-seq/narrowpeak/hg38/5/	https://www.encodeproject.org	https://www.encodeproject.org/files/ENCFF788NIU/@@download/ENCFF788NIU.bigBed	wget https://tf.lisanwanglab.org/GADB/Annotationtracks/Downloads/ENCODE/ENCFF788NIU.bigBed -P GADB/Annotationtracks/Downloads/ENCODE/	6404e0a08c391a03ca66970937483baf	Called peaks	ChIP-seq H3K36me3-histone-mark peaks	large intestine	Digestive
NGEN033481	ENCODE_roadmap	ENCFF800VAS.bed.gz	70935	21292381	hotspots	hg38	Large intestine	tissue	UBERON:0000059	Digestive	ENCSR444VTC	1	Not reported	Not applicable	DNase-seq	bed broadPeak	1157800	GADB/Annotationtracks/ENCODE/data/DNase-seq/broadpeak/hg38	6/10/2020	7/31/2013	7/15/2020	https://tf.lisanwanglab.org/GADB/Annotationtracks/ENCODE/data/DNase-seq/broadpeak/hg38/ENCFF800VAS.bed.gz	f22213c8bc2c2448a5b5ecb7b1b18454	wget https://tf.lisanwanglab.org/GADB/Annotationtracks/ENCODE/data/DNase-seq/broadpeak/hg38/ENCFF800VAS.bed.gz -P GADB/Annotationtracks/ENCODE/data/DNase-seq/broadpeak/hg38/	wget https://tf.lisanwanglab.org/GADB/Annotationtracks/ENCODE/data/DNase-seq/broadpeak/hg38/ENCFF800VAS.bed.gz.tbi -P GADB/Annotationtracks/ENCODE/data/DNase-seq/broadpeak/hg38/	https://www.encodeproject.org	https://www.encodeproject.org/files/ENCFF800VAS/@@download/ENCFF800VAS.bigBed	wget https://tf.lisanwanglab.org/GADB/Annotationtracks/Downloads/ENCODE/ENCFF800VAS.bigBed -P GADB/Annotationtracks/Downloads/ENCODE/	78648682624aa3ad9837cd3818f878e2	Called peaks	DNase-seq hotspots	large intestine	Digestive
NGEN033485	ENCODE_roadmap	ENCFF800XWF.bed.gz	102687	15393754	peaks	hg19	Large intestine	tissue	UBERON:0000059	Digestive	ENCSR047FNH	1	Not reported	Not applicable	DNase-seq	bed narrowPeak	1021736	GADB/Annotationtracks/ENCODE/data/DNase-seq/narrowpeak/hg19	6/10/2020	7/31/2013	7/15/2020	https://tf.lisanwanglab.org/GADB/Annotationtracks/ENCODE/data/DNase-seq/narrowpeak/hg19/ENCFF800XWF.bed.gz	84221f6c261ebc7a46f38979f09c41e3	wget https://tf.lisanwanglab.org/GADB/Annotationtracks/ENCODE/data/DNase-seq/narrowpeak/hg19/ENCFF800XWF.bed.gz -P GADB/Annotationtracks/ENCODE/data/DNase-seq/narrowpeak/hg19/	wget https://tf.lisanwanglab.org/GADB/Annotationtracks/ENCODE/data/DNase-seq/narrowpeak/hg19/ENCFF800XWF.bed.gz.tbi -P GADB/Annotationtracks/ENCODE/data/DNase-seq/narrowpeak/hg19/	https://www.encodeproject.org	https://www.encodeproject.org/files/ENCFF800XWF/@@download/ENCFF800XWF.bigBed	wget https://tf.lisanwanglab.org/GADB/Annotationtracks/Downloads/ENCODE/ENCFF800XWF.bigBed -P GADB/Annotationtracks/Downloads/ENCODE/	f9305349d5f0a0d8c9813b8e2690325a	Called peaks	DNase-seq peaks	large intestine	Digestive
NGEN033647	ENCODE_roadmap	ENCFF814QSK.bed.gz	78712	34319993	stable peaks	hg19	Large intestine	tissue	UBERON:0000059	Digestive	ENCSR591JZS	1	Not reported	H3K9me3-human	ChIP-seq	bed narrowPeak	1567867	GADB/Annotationtracks/ENCODE/data/ChIP-seq/narrowpeak/hg19/5	6/10/2020	7/31/2013	7/15/2020	https://tf.lisanwanglab.org/GADB/Annotationtracks/ENCODE/data/ChIP-seq/narrowpeak/hg19/5/ENCFF814QSK.bed.gz	3bdcc8c8ff94b7886aa89204deaaef9c	wget https://tf.lisanwanglab.org/GADB/Annotationtracks/ENCODE/data/ChIP-seq/narrowpeak/hg19/5/ENCFF814QSK.bed.gz -P GADB/Annotationtracks/ENCODE/data/ChIP-seq/narrowpeak/hg19/5/	wget https://tf.lisanwanglab.org/GADB/Annotationtracks/ENCODE/data/ChIP-seq/narrowpeak/hg19/5/ENCFF814QSK.bed.gz.tbi -P GADB/Annotationtracks/ENCODE/data/ChIP-seq/narrowpeak/hg19/5/	https://www.encodeproject.org	https://www.encodeproject.org/files/ENCFF814QSK/@@download/ENCFF814QSK.bigBed	wget https://tf.lisanwanglab.org/GADB/Annotationtracks/Downloads/ENCODE/ENCFF814QSK.bigBed -P GADB/Annotationtracks/Downloads/ENCODE/	6b895c32816a6c501d72a6683b22b94d	Called peaks	ChIP-seq H3K9me3-histone-mark stable peaks	large intestine	Digestive
NGEN033973	ENCODE_roadmap	ENCFF842VLA.bed.gz	53175	17472773	hotspots	hg38	Large intestine	tissue	UBERON:0000059	Digestive	ENCSR666YVE	1	Not reported	Not applicable	DNase-seq	bed broadPeak	848808	GADB/Annotationtracks/ENCODE/data/DNase-seq/broadpeak/hg38	6/10/2020	7/31/2013	7/15/2020	https://tf.lisanwanglab.org/GADB/Annotationtracks/ENCODE/data/DNase-seq/broadpeak/hg38/ENCFF842VLA.bed.gz	609afe346ec003686537aafe857d440e	wget https://tf.lisanwanglab.org/GADB/Annotationtracks/ENCODE/data/DNase-seq/broadpeak/hg38/ENCFF842VLA.bed.gz -P GADB/Annotationtracks/ENCODE/data/DNase-seq/broadpeak/hg38/	wget https://tf.lisanwanglab.org/GADB/Annotationtracks/ENCODE/data/DNase-seq/broadpeak/hg38/ENCFF842VLA.bed.gz.tbi -P GADB/Annotationtracks/ENCODE/data/DNase-seq/broadpeak/hg38/	https://www.encodeproject.org	https://www.encodeproject.org/files/ENCFF842VLA/@@download/ENCFF842VLA.bigBed	wget https://tf.lisanwanglab.org/GADB/Annotationtracks/Downloads/ENCODE/ENCFF842VLA.bigBed -P GADB/Annotationtracks/Downloads/ENCODE/	318c725083169559b1708e00046b3c8b	Called peaks	DNase-seq hotspots	large intestine	Digestive
NGEN034115	ENCODE_roadmap	ENCFF855JOO.bed.gz	30036	36906362	stable peaks	hg19	Large intestine	tissue	UBERON:0000059	Digestive	ENCSR413QXO	1	Not reported	H3K4me3-human	ChIP-seq	bed narrowPeak	883456	GADB/Annotationtracks/ENCODE/data/ChIP-seq/narrowpeak/hg19/6	6/10/2020	7/31/2013	7/15/2020	https://tf.lisanwanglab.org/GADB/Annotationtracks/ENCODE/data/ChIP-seq/narrowpeak/hg19/6/ENCFF855JOO.bed.gz	df48192902ab9929a20cdd0bac4b5191	wget https://tf.lisanwanglab.org/GADB/Annotationtracks/ENCODE/data/ChIP-seq/narrowpeak/hg19/6/ENCFF855JOO.bed.gz -P GADB/Annotationtracks/ENCODE/data/ChIP-seq/narrowpeak/hg19/6/	wget https://tf.lisanwanglab.org/GADB/Annotationtracks/ENCODE/data/ChIP-seq/narrowpeak/hg19/6/ENCFF855JOO.bed.gz.tbi -P GADB/Annotationtracks/ENCODE/data/ChIP-seq/narrowpeak/hg19/6/	https://www.encodeproject.org	https://www.encodeproject.org/files/ENCFF855JOO/@@download/ENCFF855JOO.bigBed	wget https://tf.lisanwanglab.org/GADB/Annotationtracks/Downloads/ENCODE/ENCFF855JOO.bigBed -P GADB/Annotationtracks/Downloads/ENCODE/	2875142b616d52a17e21d868a8cab8dc	Called peaks	ChIP-seq H3K4me3-histone-mark stable peaks	large intestine	Digestive
NGEN034215	ENCODE_roadmap	ENCFF864UJT.bed.gz	39345	39222740	peaks	hg19	Large intestine	tissue	UBERON:0000059	Digestive	ENCSR413QXO	1	Not reported	H3K4me3-human	ChIP-seq	bed narrowPeak	1105135	GADB/Annotationtracks/ENCODE/data/ChIP-seq/narrowpeak/hg19/6	6/10/2020	7/31/2013	7/15/2020	https://tf.lisanwanglab.org/GADB/Annotationtracks/ENCODE/data/ChIP-seq/narrowpeak/hg19/6/ENCFF864UJT.bed.gz	4d9fd822bf3f1dd35a1bf84708e8f342	wget https://tf.lisanwanglab.org/GADB/Annotationtracks/ENCODE/data/ChIP-seq/narrowpeak/hg19/6/ENCFF864UJT.bed.gz -P GADB/Annotationtracks/ENCODE/data/ChIP-seq/narrowpeak/hg19/6/	wget https://tf.lisanwanglab.org/GADB/Annotationtracks/ENCODE/data/ChIP-seq/narrowpeak/hg19/6/ENCFF864UJT.bed.gz.tbi -P GADB/Annotationtracks/ENCODE/data/ChIP-seq/narrowpeak/hg19/6/	https://www.encodeproject.org	https://www.encodeproject.org/files/ENCFF864UJT/@@download/ENCFF864UJT.bigBed	wget https://tf.lisanwanglab.org/GADB/Annotationtracks/Downloads/ENCODE/ENCFF864UJT.bigBed -P GADB/Annotationtracks/Downloads/ENCODE/	c1a2c51e3e6140ca2e322db354fab245	Called peaks	ChIP-seq H3K4me3-histone-mark peaks	large intestine	Digestive
NGEN034696	ENCODE_roadmap	ENCFF908JFM.bed.gz	84825	22717287	hotspots	hg38	Large intestine	tissue	UBERON:0000059	Digestive	ENCSR133SPH	1	Not reported	Not applicable	DNase-seq	bed broadPeak	1394405	GADB/Annotationtracks/ENCODE/data/DNase-seq/broadpeak/hg38	6/10/2020	7/31/2013	7/15/2020	https://tf.lisanwanglab.org/GADB/Annotationtracks/ENCODE/data/DNase-seq/broadpeak/hg38/ENCFF908JFM.bed.gz	9d11aaef32c5dcd0e61143c47396d759	wget https://tf.lisanwanglab.org/GADB/Annotationtracks/ENCODE/data/DNase-seq/broadpeak/hg38/ENCFF908JFM.bed.gz -P GADB/Annotationtracks/ENCODE/data/DNase-seq/broadpeak/hg38/	wget https://tf.lisanwanglab.org/GADB/Annotationtracks/ENCODE/data/DNase-seq/broadpeak/hg38/ENCFF908JFM.bed.gz.tbi -P GADB/Annotationtracks/ENCODE/data/DNase-seq/broadpeak/hg38/	https://www.encodeproject.org	https://www.encodeproject.org/files/ENCFF908JFM/@@download/ENCFF908JFM.bigBed	wget https://tf.lisanwanglab.org/GADB/Annotationtracks/Downloads/ENCODE/ENCFF908JFM.bigBed -P GADB/Annotationtracks/Downloads/ENCODE/	22b4442caa9032a8d7d01eede9e92368	Called peaks	DNase-seq hotspots	large intestine	Digestive
NGEN034757	ENCODE_roadmap	ENCFF914OZN.bed.gz	102793	15410277	peaks	hg38	Large intestine	tissue	UBERON:0000059	Digestive	ENCSR047FNH	1	Not reported	Not applicable	DNase-seq	bed narrowPeak	1022585	GADB/Annotationtracks/ENCODE/data/DNase-seq/narrowpeak/hg38	6/10/2020	7/31/2013	7/15/2020	https://tf.lisanwanglab.org/GADB/Annotationtracks/ENCODE/data/DNase-seq/narrowpeak/hg38/ENCFF914OZN.bed.gz	7e716cccf5037b8f3dd16c9cc4af0be3	wget https://tf.lisanwanglab.org/GADB/Annotationtracks/ENCODE/data/DNase-seq/narrowpeak/hg38/ENCFF914OZN.bed.gz -P GADB/Annotationtracks/ENCODE/data/DNase-seq/narrowpeak/hg38/	wget https://tf.lisanwanglab.org/GADB/Annotationtracks/ENCODE/data/DNase-seq/narrowpeak/hg38/ENCFF914OZN.bed.gz.tbi -P GADB/Annotationtracks/ENCODE/data/DNase-seq/narrowpeak/hg38/	https://www.encodeproject.org	https://www.encodeproject.org/files/ENCFF914OZN/@@download/ENCFF914OZN.bigBed	wget https://tf.lisanwanglab.org/GADB/Annotationtracks/Downloads/ENCODE/ENCFF914OZN.bigBed -P GADB/Annotationtracks/Downloads/ENCODE/	a98ad369fa0f1a32f3eddc5676b88229	Called peaks	DNase-seq peaks	large intestine	Digestive
NGEN034846	ENCODE_roadmap	ENCFF921QJS.bed.gz	74432	24534685	hotspots	hg19	Large intestine	tissue	UBERON:0000059	Digestive	ENCSR214QEO	1	Not reported	Not applicable	DNase-seq	bed broadPeak	1211654	GADB/Annotationtracks/ENCODE/data/DNase-seq/broadpeak/hg19	6/10/2020	7/31/2013	7/15/2020	https://tf.lisanwanglab.org/GADB/Annotationtracks/ENCODE/data/DNase-seq/broadpeak/hg19/ENCFF921QJS.bed.gz	ee300c1c24e609c5dbd60d9ad05497e8	wget https://tf.lisanwanglab.org/GADB/Annotationtracks/ENCODE/data/DNase-seq/broadpeak/hg19/ENCFF921QJS.bed.gz -P GADB/Annotationtracks/ENCODE/data/DNase-seq/broadpeak/hg19/	wget https://tf.lisanwanglab.org/GADB/Annotationtracks/ENCODE/data/DNase-seq/broadpeak/hg19/ENCFF921QJS.bed.gz.tbi -P GADB/Annotationtracks/ENCODE/data/DNase-seq/broadpeak/hg19/	https://www.encodeproject.org	https://www.encodeproject.org/files/ENCFF921QJS/@@download/ENCFF921QJS.bigBed	wget https://tf.lisanwanglab.org/GADB/Annotationtracks/Downloads/ENCODE/ENCFF921QJS.bigBed -P GADB/Annotationtracks/Downloads/ENCODE/	fd9910e856aac671c6044bd9de843d55	Called peaks	DNase-seq hotspots	large intestine	Digestive
NGEN035074	ENCODE_roadmap	ENCFF942FVW.bed.gz	60288	9035208	peaks	hg38	Large intestine	tissue	UBERON:0000059	Digestive	ENCSR762FCX	1	Not reported	Not applicable	DNase-seq	bed narrowPeak	601852	GADB/Annotationtracks/ENCODE/data/DNase-seq/narrowpeak/hg38	6/10/2020	7/31/2013	7/15/2020	https://tf.lisanwanglab.org/GADB/Annotationtracks/ENCODE/data/DNase-seq/narrowpeak/hg38/ENCFF942FVW.bed.gz	91fa7d574d249065254f249dfd12455d	wget https://tf.lisanwanglab.org/GADB/Annotationtracks/ENCODE/data/DNase-seq/narrowpeak/hg38/ENCFF942FVW.bed.gz -P GADB/Annotationtracks/ENCODE/data/DNase-seq/narrowpeak/hg38/	wget https://tf.lisanwanglab.org/GADB/Annotationtracks/ENCODE/data/DNase-seq/narrowpeak/hg38/ENCFF942FVW.bed.gz.tbi -P GADB/Annotationtracks/ENCODE/data/DNase-seq/narrowpeak/hg38/	https://www.encodeproject.org	https://www.encodeproject.org/files/ENCFF942FVW/@@download/ENCFF942FVW.bigBed	wget https://tf.lisanwanglab.org/GADB/Annotationtracks/Downloads/ENCODE/ENCFF942FVW.bigBed -P GADB/Annotationtracks/Downloads/ENCODE/	275c802ea9c0e6291d1c3433cb5b6180	Called peaks	DNase-seq peaks	large intestine	Digestive
NGEN035084	ENCODE_roadmap	ENCFF942YCW.bed.gz	228338	67882404	peaks	hg19	Large intestine	tissue	UBERON:0000059	Digestive	ENCSR591JZS	1	Not reported	H3K9me3-human	ChIP-seq	bed narrowPeak	4277091	GADB/Annotationtracks/ENCODE/data/ChIP-seq/narrowpeak/hg19/6	6/10/2020	7/31/2013	7/15/2020	https://tf.lisanwanglab.org/GADB/Annotationtracks/ENCODE/data/ChIP-seq/narrowpeak/hg19/6/ENCFF942YCW.bed.gz	d1585d2e441863d43206f65293a237c7	wget https://tf.lisanwanglab.org/GADB/Annotationtracks/ENCODE/data/ChIP-seq/narrowpeak/hg19/6/ENCFF942YCW.bed.gz -P GADB/Annotationtracks/ENCODE/data/ChIP-seq/narrowpeak/hg19/6/	wget https://tf.lisanwanglab.org/GADB/Annotationtracks/ENCODE/data/ChIP-seq/narrowpeak/hg19/6/ENCFF942YCW.bed.gz.tbi -P GADB/Annotationtracks/ENCODE/data/ChIP-seq/narrowpeak/hg19/6/	https://www.encodeproject.org	https://www.encodeproject.org/files/ENCFF942YCW/@@download/ENCFF942YCW.bigBed	wget https://tf.lisanwanglab.org/GADB/Annotationtracks/Downloads/ENCODE/ENCFF942YCW.bigBed -P GADB/Annotationtracks/Downloads/ENCODE/	4d474e59e4555962593d80d4718e51c0	Called peaks	ChIP-seq H3K9me3-histone-mark peaks	large intestine	Digestive
NGEN035091	ENCODE_roadmap	ENCFF943MLO.bed.gz	69456	10417313	peaks	hg19	Large intestine	tissue	UBERON:0000059	Digestive	ENCSR563XRP	1	Not reported	Not applicable	DNase-seq	bed narrowPeak	698175	GADB/Annotationtracks/ENCODE/data/DNase-seq/narrowpeak/hg19	6/10/2020	7/31/2013	7/15/2020	https://tf.lisanwanglab.org/GADB/Annotationtracks/ENCODE/data/DNase-seq/narrowpeak/hg19/ENCFF943MLO.bed.gz	795581b1ee3fadacf39f2c5d14a15408	wget https://tf.lisanwanglab.org/GADB/Annotationtracks/ENCODE/data/DNase-seq/narrowpeak/hg19/ENCFF943MLO.bed.gz -P GADB/Annotationtracks/ENCODE/data/DNase-seq/narrowpeak/hg19/	wget https://tf.lisanwanglab.org/GADB/Annotationtracks/ENCODE/data/DNase-seq/narrowpeak/hg19/ENCFF943MLO.bed.gz.tbi -P GADB/Annotationtracks/ENCODE/data/DNase-seq/narrowpeak/hg19/	https://www.encodeproject.org	https://www.encodeproject.org/files/ENCFF943MLO/@@download/ENCFF943MLO.bigBed	wget https://tf.lisanwanglab.org/GADB/Annotationtracks/Downloads/ENCODE/ENCFF943MLO.bigBed -P GADB/Annotationtracks/Downloads/ENCODE/	e7089cabb59d8217748e15ab400b14ac	Called peaks	DNase-seq peaks	large intestine	Digestive
NGEN035317	ENCODE_roadmap	ENCFF963LMZ.bed.gz	270095	98543903	peaks	hg19	Large intestine	tissue	UBERON:0000059	Digestive	ENCSR157FDN	2	Not reported	H3K27me3-human	ChIP-seq	bed narrowPeak	5067946	GADB/Annotationtracks/ENCODE/data/ChIP-seq/narrowpeak/hg19/6	6/10/2020	7/31/2013	7/15/2020	https://tf.lisanwanglab.org/GADB/Annotationtracks/ENCODE/data/ChIP-seq/narrowpeak/hg19/6/ENCFF963LMZ.bed.gz	5de9de19e0801d046970e39deb6cda3e	wget https://tf.lisanwanglab.org/GADB/Annotationtracks/ENCODE/data/ChIP-seq/narrowpeak/hg19/6/ENCFF963LMZ.bed.gz -P GADB/Annotationtracks/ENCODE/data/ChIP-seq/narrowpeak/hg19/6/	wget https://tf.lisanwanglab.org/GADB/Annotationtracks/ENCODE/data/ChIP-seq/narrowpeak/hg19/6/ENCFF963LMZ.bed.gz.tbi -P GADB/Annotationtracks/ENCODE/data/ChIP-seq/narrowpeak/hg19/6/	https://www.encodeproject.org	https://www.encodeproject.org/files/ENCFF963LMZ/@@download/ENCFF963LMZ.bigBed	wget https://tf.lisanwanglab.org/GADB/Annotationtracks/Downloads/ENCODE/ENCFF963LMZ.bigBed -P GADB/Annotationtracks/Downloads/ENCODE/	828ee141dbdf1b347bab2afaac9a0cb7	Called peaks	ChIP-seq H3K27me3-histone-mark peaks	large intestine	Digestive
NGEN035332	ENCODE_roadmap	ENCFF965ADJ.bed.gz	84782	22708882	hotspots	hg19	Large intestine	tissue	UBERON:0000059	Digestive	ENCSR133SPH	1	Not reported	Not applicable	DNase-seq	bed broadPeak	1393730	GADB/Annotationtracks/ENCODE/data/DNase-seq/broadpeak/hg19	6/10/2020	7/31/2013	7/15/2020	https://tf.lisanwanglab.org/GADB/Annotationtracks/ENCODE/data/DNase-seq/broadpeak/hg19/ENCFF965ADJ.bed.gz	9b5341fd2d98aa1235a7596162946f46	wget https://tf.lisanwanglab.org/GADB/Annotationtracks/ENCODE/data/DNase-seq/broadpeak/hg19/ENCFF965ADJ.bed.gz -P GADB/Annotationtracks/ENCODE/data/DNase-seq/broadpeak/hg19/	wget https://tf.lisanwanglab.org/GADB/Annotationtracks/ENCODE/data/DNase-seq/broadpeak/hg19/ENCFF965ADJ.bed.gz.tbi -P GADB/Annotationtracks/ENCODE/data/DNase-seq/broadpeak/hg19/	https://www.encodeproject.org	https://www.encodeproject.org/files/ENCFF965ADJ/@@download/ENCFF965ADJ.bigBed	wget https://tf.lisanwanglab.org/GADB/Annotationtracks/Downloads/ENCODE/ENCFF965ADJ.bigBed -P GADB/Annotationtracks/Downloads/ENCODE/	4aec27caffa5d1ac1576a9c2ea5bac1c	Called peaks	DNase-seq hotspots	large intestine	Digestive
NGEN035334	ENCODE_roadmap	ENCFF965EFC.bed.gz	120485	94055339	peaks	hg38	Large intestine	tissue	UBERON:0000059	Digestive	ENCSR659RHV	1	Not reported	H3K27ac-human	ChIP-seq	bed narrowPeak	3115011	GADB/Annotationtracks/ENCODE/data/ChIP-seq/narrowpeak/hg38/6	6/10/2020	7/31/2013	7/15/2020	https://tf.lisanwanglab.org/GADB/Annotationtracks/ENCODE/data/ChIP-seq/narrowpeak/hg38/6/ENCFF965EFC.bed.gz	a965b443ecf479fdc1520af495ccd5a3	wget https://tf.lisanwanglab.org/GADB/Annotationtracks/ENCODE/data/ChIP-seq/narrowpeak/hg38/6/ENCFF965EFC.bed.gz -P GADB/Annotationtracks/ENCODE/data/ChIP-seq/narrowpeak/hg38/6/	wget https://tf.lisanwanglab.org/GADB/Annotationtracks/ENCODE/data/ChIP-seq/narrowpeak/hg38/6/ENCFF965EFC.bed.gz.tbi -P GADB/Annotationtracks/ENCODE/data/ChIP-seq/narrowpeak/hg38/6/	https://www.encodeproject.org	https://www.encodeproject.org/files/ENCFF965EFC/@@download/ENCFF965EFC.bigBed	wget https://tf.lisanwanglab.org/GADB/Annotationtracks/Downloads/ENCODE/ENCFF965EFC.bigBed -P GADB/Annotationtracks/Downloads/ENCODE/	1283d40e619479a8e720ae100e1a6ca3	Called peaks	ChIP-seq H3K27ac-histone-mark peaks	large intestine	Digestive
NGEN035369	ENCODE_roadmap	ENCFF969OEG.bed.gz	238715	118376165	replicated peaks	hg19	Large intestine	tissue	UBERON:0000059	Digestive	ENCSR530LYV	1, 2	Not reported	H3K36me3-human	ChIP-seq	bed narrowPeak	5178132	GADB/Annotationtracks/ENCODE/data/ChIP-seq/narrowpeak/hg19/6	6/10/2020	7/31/2013	7/15/2020	https://tf.lisanwanglab.org/GADB/Annotationtracks/ENCODE/data/ChIP-seq/narrowpeak/hg19/6/ENCFF969OEG.bed.gz	b4963c6663301ffab121ec457f98e9e1	wget https://tf.lisanwanglab.org/GADB/Annotationtracks/ENCODE/data/ChIP-seq/narrowpeak/hg19/6/ENCFF969OEG.bed.gz -P GADB/Annotationtracks/ENCODE/data/ChIP-seq/narrowpeak/hg19/6/	wget https://tf.lisanwanglab.org/GADB/Annotationtracks/ENCODE/data/ChIP-seq/narrowpeak/hg19/6/ENCFF969OEG.bed.gz.tbi -P GADB/Annotationtracks/ENCODE/data/ChIP-seq/narrowpeak/hg19/6/	https://www.encodeproject.org	https://www.encodeproject.org/files/ENCFF969OEG/@@download/ENCFF969OEG.bigBed	wget https://tf.lisanwanglab.org/GADB/Annotationtracks/Downloads/ENCODE/ENCFF969OEG.bigBed -P GADB/Annotationtracks/Downloads/ENCODE/	93b14ef2b8b1cd84de8453fcded1ec19	Called peaks	ChIP-seq H3K36me3-histone-mark replicated peaks	large intestine	Digestive
NGEN035440	ENCODE_roadmap	ENCFF975LYC.bed.gz	104106	56745559	replicated peaks	hg38	Large intestine	tissue	UBERON:0000059	Digestive	ENCSR157FDN	1, 2	Not reported	H3K27me3-human	ChIP-seq	bed narrowPeak	2117408	GADB/Annotationtracks/ENCODE/data/ChIP-seq/narrowpeak/hg38/6	6/10/2020	7/31/2013	7/15/2020	https://tf.lisanwanglab.org/GADB/Annotationtracks/ENCODE/data/ChIP-seq/narrowpeak/hg38/6/ENCFF975LYC.bed.gz	d77ad521928ceac885f03da0319012b0	wget https://tf.lisanwanglab.org/GADB/Annotationtracks/ENCODE/data/ChIP-seq/narrowpeak/hg38/6/ENCFF975LYC.bed.gz -P GADB/Annotationtracks/ENCODE/data/ChIP-seq/narrowpeak/hg38/6/	wget https://tf.lisanwanglab.org/GADB/Annotationtracks/ENCODE/data/ChIP-seq/narrowpeak/hg38/6/ENCFF975LYC.bed.gz.tbi -P GADB/Annotationtracks/ENCODE/data/ChIP-seq/narrowpeak/hg38/6/	https://www.encodeproject.org	https://www.encodeproject.org/files/ENCFF975LYC/@@download/ENCFF975LYC.bigBed	wget https://tf.lisanwanglab.org/GADB/Annotationtracks/Downloads/ENCODE/ENCFF975LYC.bigBed -P GADB/Annotationtracks/Downloads/ENCODE/	f89d5baa3479eb4a6d8d1dd010c32e0a	Called peaks	ChIP-seq H3K27me3-histone-mark replicated peaks	large intestine	Digestive
NGEN035518	ENCODE_roadmap	ENCFF982KPR.bed.gz	55029	17950958	hotspots	hg38	Large intestine	tissue	UBERON:0000059	Digestive	ENCSR366EQH	1	Not reported	Not applicable	DNase-seq	bed broadPeak	901972	GADB/Annotationtracks/ENCODE/data/DNase-seq/broadpeak/hg38	6/10/2020	7/31/2013	7/15/2020	https://tf.lisanwanglab.org/GADB/Annotationtracks/ENCODE/data/DNase-seq/broadpeak/hg38/ENCFF982KPR.bed.gz	6ef7779fd31af1496e4f219668a5eae0	wget https://tf.lisanwanglab.org/GADB/Annotationtracks/ENCODE/data/DNase-seq/broadpeak/hg38/ENCFF982KPR.bed.gz -P GADB/Annotationtracks/ENCODE/data/DNase-seq/broadpeak/hg38/	wget https://tf.lisanwanglab.org/GADB/Annotationtracks/ENCODE/data/DNase-seq/broadpeak/hg38/ENCFF982KPR.bed.gz.tbi -P GADB/Annotationtracks/ENCODE/data/DNase-seq/broadpeak/hg38/	https://www.encodeproject.org	https://www.encodeproject.org/files/ENCFF982KPR/@@download/ENCFF982KPR.bigBed	wget https://tf.lisanwanglab.org/GADB/Annotationtracks/Downloads/ENCODE/ENCFF982KPR.bigBed -P GADB/Annotationtracks/Downloads/ENCODE/	3dd7ad5580f346021b8ec126864f3acb	Called peaks	DNase-seq hotspots	large intestine	Digestive
NGEN035540	ENCODE_roadmap	ENCFF985DAP.bed.gz	328342	119535525	peaks	hg38	Large intestine	tissue	UBERON:0000059	Digestive	ENCSR530LYV	2	Not reported	H3K36me3-human	ChIP-seq	bed narrowPeak	6826967	GADB/Annotationtracks/ENCODE/data/ChIP-seq/narrowpeak/hg38/6	6/10/2020	7/31/2013	7/15/2020	https://tf.lisanwanglab.org/GADB/Annotationtracks/ENCODE/data/ChIP-seq/narrowpeak/hg38/6/ENCFF985DAP.bed.gz	c5ddcf926656c3d64161d1aac7ac2e8d	wget https://tf.lisanwanglab.org/GADB/Annotationtracks/ENCODE/data/ChIP-seq/narrowpeak/hg38/6/ENCFF985DAP.bed.gz -P GADB/Annotationtracks/ENCODE/data/ChIP-seq/narrowpeak/hg38/6/	wget https://tf.lisanwanglab.org/GADB/Annotationtracks/ENCODE/data/ChIP-seq/narrowpeak/hg38/6/ENCFF985DAP.bed.gz.tbi -P GADB/Annotationtracks/ENCODE/data/ChIP-seq/narrowpeak/hg38/6/	https://www.encodeproject.org	https://www.encodeproject.org/files/ENCFF985DAP/@@download/ENCFF985DAP.bigBed	wget https://tf.lisanwanglab.org/GADB/Annotationtracks/Downloads/ENCODE/ENCFF985DAP.bigBed -P GADB/Annotationtracks/Downloads/ENCODE/	5c8680ef02f48c05f648eedd700f5df3	Called peaks	ChIP-seq H3K36me3-histone-mark peaks	large intestine	Digestive
NGEN035543	ENCODE_roadmap	ENCFF985GWK.bed.gz	253410	107086045	peaks	hg38	Large intestine	tissue	UBERON:0000059	Digestive	ENCSR998ZWM	1	Not reported	H3K4me1-human	ChIP-seq	bed narrowPeak	5807287	GADB/Annotationtracks/ENCODE/data/ChIP-seq/narrowpeak/hg38/6	6/10/2020	7/31/2013	7/15/2020	https://tf.lisanwanglab.org/GADB/Annotationtracks/ENCODE/data/ChIP-seq/narrowpeak/hg38/6/ENCFF985GWK.bed.gz	72c50746435b081df4864b13be176feb	wget https://tf.lisanwanglab.org/GADB/Annotationtracks/ENCODE/data/ChIP-seq/narrowpeak/hg38/6/ENCFF985GWK.bed.gz -P GADB/Annotationtracks/ENCODE/data/ChIP-seq/narrowpeak/hg38/6/	wget https://tf.lisanwanglab.org/GADB/Annotationtracks/ENCODE/data/ChIP-seq/narrowpeak/hg38/6/ENCFF985GWK.bed.gz.tbi -P GADB/Annotationtracks/ENCODE/data/ChIP-seq/narrowpeak/hg38/6/	https://www.encodeproject.org	https://www.encodeproject.org/files/ENCFF985GWK/@@download/ENCFF985GWK.bigBed	wget https://tf.lisanwanglab.org/GADB/Annotationtracks/Downloads/ENCODE/ENCFF985GWK.bigBed -P GADB/Annotationtracks/Downloads/ENCODE/	ece27314aceda2944587c3bfd97908d2	Called peaks	ChIP-seq H3K4me1-histone-mark peaks	large intestine	Digestive
NGFA002026	FANTOM5_Enhancers	UBERON:0000059_large_intestine_expressed_enhancers.bed.gz	1289	522930	Enhancer peaks	hg19	Large intestine	tissue	UBERON:0000059	Digestive	Not applicable	Not applicable	Not applicable	Not applicable	CAGE-Seq	bed bed12	38653	GADB/Annotationtracks/FANTOM5/latest/basic/enhancers/bed12/hg19	8/9/2018	4/19/2012	8/10/2018	https://tf.lisanwanglab.org/GADB/Annotationtracks/FANTOM5/latest/basic/enhancers/bed12/hg19/UBERON:0000059_large_intestine_expressed_enhancers.bed.gz	85c8ae27731eac4edc367f2c6eb199bb	wget https://tf.lisanwanglab.org/GADB/Annotationtracks/FANTOM5/latest/basic/enhancers/bed12/hg19/UBERON:0000059_large_intestine_expressed_enhancers.bed.gz -P GADB/Annotationtracks/FANTOM5/latest/basic/enhancers/bed12/hg19/	wget https://tf.lisanwanglab.org/GADB/Annotationtracks/FANTOM5/latest/basic/enhancers/bed12/hg19/UBERON:0000059_large_intestine_expressed_enhancers.bed.gz.tbi -P GADB/Annotationtracks/FANTOM5/latest/basic/enhancers/bed12/hg19/	http://slidebase.binf.ku.dk/	http://slidebase.binf.ku.dk/human_enhancers/presets/serve/facet_expressed_enhancers.tgz	wget https://tf.lisanwanglab.org/GADB/Annotationtracks/Downloads/FANTOM5/basic/enhancers/UBERON:0000059_large_intestine_expressed_enhancers.bed -P GADB/Annotationtracks/Downloads/FANTOM5/basic/enhancers/	cd9dc81e452bebdeddd2f839f1ef440e	Called peaks	CAGE-Seq Enhancer peaks	large intestine	Digestive
NGFA002138	FANTOM5_Enhancers-lifted	UBERON:0000059_large_intestine_expressed_enhancers.lifted.bed.gz	1288	522450	Enhancer peaks	hg38-lifted	Large intestine	tissue	UBERON:0000059	Digestive	Not applicable	Not applicable	Not applicable	Not applicable	CAGE-Seq	bed bed12-lifted	50558	GADB/Annotationtracks/hg38_lifted/FANTOM5/latest/basic/enhancers/bed12/hg38	8/9/2018	4/19/2012	4/1/2019	https://tf.lisanwanglab.org/GADB/Annotationtracks/hg38_lifted/FANTOM5/latest/basic/enhancers/bed12/hg38/UBERON:0000059_large_intestine_expressed_enhancers.lifted.bed.gz	79c59b0f848a7c75ea98674b5c05ee37	wget https://tf.lisanwanglab.org/GADB/Annotationtracks/hg38_lifted/FANTOM5/latest/basic/enhancers/bed12/hg38/UBERON:0000059_large_intestine_expressed_enhancers.lifted.bed.gz -P GADB/Annotationtracks/hg38_lifted/FANTOM5/latest/basic/enhancers/bed12/hg38/	wget https://tf.lisanwanglab.org/GADB/Annotationtracks/hg38_lifted/FANTOM5/latest/basic/enhancers/bed12/hg38/UBERON:0000059_large_intestine_expressed_enhancers.lifted.bed.gz.tbi -P GADB/Annotationtracks/hg38_lifted/FANTOM5/latest/basic/enhancers/bed12/hg38/	http://slidebase.binf.ku.dk/	http://slidebase.binf.ku.dk/human_enhancers/presets/serve/facet_expressed_enhancers.tgz	wget https://tf.lisanwanglab.org/GADB/Annotationtracks/Downloads/FANTOM5/basic/enhancers/UBERON:0000059_large_intestine_expressed_enhancers.bed -P GADB/Annotationtracks/Downloads/FANTOM5/basic/enhancers/	cd9dc81e452bebdeddd2f839f1ef440e	Called peaks	CAGE-Seq Enhancer peaks	large intestine	Digestive
NGEN024978	ENCODE_roadmap	ENCFF044IUY.bed.gz	99131	21929719	peaks	hg19	Layer - hippocampus	tissue	UBERON:0002305	Brain	ENCSR431FZZ	1	Not reported	H3K9me3-human	ChIP-seq	bed narrowPeak	1860423	GADB/Annotationtracks/ENCODE/data/ChIP-seq/narrowpeak/hg19/2	6/10/2020	7/31/2013	7/15/2020	https://tf.lisanwanglab.org/GADB/Annotationtracks/ENCODE/data/ChIP-seq/narrowpeak/hg19/2/ENCFF044IUY.bed.gz	f2efa9912af950ebaf8b4a002cfa9860	wget https://tf.lisanwanglab.org/GADB/Annotationtracks/ENCODE/data/ChIP-seq/narrowpeak/hg19/2/ENCFF044IUY.bed.gz -P GADB/Annotationtracks/ENCODE/data/ChIP-seq/narrowpeak/hg19/2/	wget https://tf.lisanwanglab.org/GADB/Annotationtracks/ENCODE/data/ChIP-seq/narrowpeak/hg19/2/ENCFF044IUY.bed.gz.tbi -P GADB/Annotationtracks/ENCODE/data/ChIP-seq/narrowpeak/hg19/2/	https://www.encodeproject.org	https://www.encodeproject.org/files/ENCFF044IUY/@@download/ENCFF044IUY.bigBed	wget https://tf.lisanwanglab.org/GADB/Annotationtracks/Downloads/ENCODE/ENCFF044IUY.bigBed -P GADB/Annotationtracks/Downloads/ENCODE/	8ee25c033901e5f567e61cde22e30eda	Called peaks	ChIP-seq H3K9me3-histone-mark peaks	layer of hippocampus	Nervous
NGEN025043	ENCODE_roadmap	ENCFF049KAD.bed.gz	95908	90716124	stable peaks	hg38	Layer - hippocampus	tissue	UBERON:0002305	Brain	ENCSR797IXN	1	Not reported	H3K4me1-human	ChIP-seq	bed narrowPeak	2182180	GADB/Annotationtracks/ENCODE/data/ChIP-seq/narrowpeak/hg38/2	6/10/2020	7/31/2013	7/15/2020	https://tf.lisanwanglab.org/GADB/Annotationtracks/ENCODE/data/ChIP-seq/narrowpeak/hg38/2/ENCFF049KAD.bed.gz	6717715058e646f9629050fbf9dccf99	wget https://tf.lisanwanglab.org/GADB/Annotationtracks/ENCODE/data/ChIP-seq/narrowpeak/hg38/2/ENCFF049KAD.bed.gz -P GADB/Annotationtracks/ENCODE/data/ChIP-seq/narrowpeak/hg38/2/	wget https://tf.lisanwanglab.org/GADB/Annotationtracks/ENCODE/data/ChIP-seq/narrowpeak/hg38/2/ENCFF049KAD.bed.gz.tbi -P GADB/Annotationtracks/ENCODE/data/ChIP-seq/narrowpeak/hg38/2/	https://www.encodeproject.org	https://www.encodeproject.org/files/ENCFF049KAD/@@download/ENCFF049KAD.bigBed	wget https://tf.lisanwanglab.org/GADB/Annotationtracks/Downloads/ENCODE/ENCFF049KAD.bigBed -P GADB/Annotationtracks/Downloads/ENCODE/	717feb7000efb6a163cf606d0be06109	Called peaks	ChIP-seq H3K4me1-histone-mark stable peaks	layer of hippocampus	Nervous
NGEN025173	ENCODE_roadmap	ENCFF061ACP.bed.gz	10111	5918464	stable peaks	hg38	Layer - hippocampus	tissue	UBERON:0002305	Brain	ENCSR953HJN	1	Not reported	H3K9me3-human	ChIP-seq	bed narrowPeak	204110	GADB/Annotationtracks/ENCODE/data/ChIP-seq/narrowpeak/hg38/2	6/10/2020	7/31/2013	7/15/2020	https://tf.lisanwanglab.org/GADB/Annotationtracks/ENCODE/data/ChIP-seq/narrowpeak/hg38/2/ENCFF061ACP.bed.gz	a12f7c4e88865fee4b04bafbdb11575e	wget https://tf.lisanwanglab.org/GADB/Annotationtracks/ENCODE/data/ChIP-seq/narrowpeak/hg38/2/ENCFF061ACP.bed.gz -P GADB/Annotationtracks/ENCODE/data/ChIP-seq/narrowpeak/hg38/2/	wget https://tf.lisanwanglab.org/GADB/Annotationtracks/ENCODE/data/ChIP-seq/narrowpeak/hg38/2/ENCFF061ACP.bed.gz.tbi -P GADB/Annotationtracks/ENCODE/data/ChIP-seq/narrowpeak/hg38/2/	https://www.encodeproject.org	https://www.encodeproject.org/files/ENCFF061ACP/@@download/ENCFF061ACP.bigBed	wget https://tf.lisanwanglab.org/GADB/Annotationtracks/Downloads/ENCODE/ENCFF061ACP.bigBed -P GADB/Annotationtracks/Downloads/ENCODE/	75ab7f4a8c237b56232a0051d2fb140a	Called peaks	ChIP-seq H3K9me3-histone-mark stable peaks	layer of hippocampus	Nervous
NGEN025299	ENCODE_roadmap	ENCFF070JVE.bed.gz	174586	70659812	peaks	hg38	Layer - hippocampus	tissue	UBERON:0002305	Brain	ENCSR892RZN	1	Not reported	H3K9ac-human	ChIP-seq	bed narrowPeak	3767079	GADB/Annotationtracks/ENCODE/data/ChIP-seq/narrowpeak/hg38/2	6/10/2020	7/31/2013	7/15/2020	https://tf.lisanwanglab.org/GADB/Annotationtracks/ENCODE/data/ChIP-seq/narrowpeak/hg38/2/ENCFF070JVE.bed.gz	8ad20147be19be4bea8aaed4bdc540d3	wget https://tf.lisanwanglab.org/GADB/Annotationtracks/ENCODE/data/ChIP-seq/narrowpeak/hg38/2/ENCFF070JVE.bed.gz -P GADB/Annotationtracks/ENCODE/data/ChIP-seq/narrowpeak/hg38/2/	wget https://tf.lisanwanglab.org/GADB/Annotationtracks/ENCODE/data/ChIP-seq/narrowpeak/hg38/2/ENCFF070JVE.bed.gz.tbi -P GADB/Annotationtracks/ENCODE/data/ChIP-seq/narrowpeak/hg38/2/	https://www.encodeproject.org	https://www.encodeproject.org/files/ENCFF070JVE/@@download/ENCFF070JVE.bigBed	wget https://tf.lisanwanglab.org/GADB/Annotationtracks/Downloads/ENCODE/ENCFF070JVE.bigBed -P GADB/Annotationtracks/Downloads/ENCODE/	6a17d4d53338798bf50795020f93433f	Called peaks	ChIP-seq H3K9ac-histone-mark peaks	layer of hippocampus	Nervous
NGEN025441	ENCODE_roadmap	ENCFF082JYH.bed.gz	38305	51085964	stable peaks	hg19	Layer - hippocampus	tissue	UBERON:0002305	Brain	ENCSR383AEO	1	Not reported	H3K4me3-human	ChIP-seq	bed narrowPeak	1022145	GADB/Annotationtracks/ENCODE/data/ChIP-seq/narrowpeak/hg19/2	6/10/2020	7/31/2013	7/15/2020	https://tf.lisanwanglab.org/GADB/Annotationtracks/ENCODE/data/ChIP-seq/narrowpeak/hg19/2/ENCFF082JYH.bed.gz	25f77124628aa3247d1ecf7c5aa69d86	wget https://tf.lisanwanglab.org/GADB/Annotationtracks/ENCODE/data/ChIP-seq/narrowpeak/hg19/2/ENCFF082JYH.bed.gz -P GADB/Annotationtracks/ENCODE/data/ChIP-seq/narrowpeak/hg19/2/	wget https://tf.lisanwanglab.org/GADB/Annotationtracks/ENCODE/data/ChIP-seq/narrowpeak/hg19/2/ENCFF082JYH.bed.gz.tbi -P GADB/Annotationtracks/ENCODE/data/ChIP-seq/narrowpeak/hg19/2/	https://www.encodeproject.org	https://www.encodeproject.org/files/ENCFF082JYH/@@download/ENCFF082JYH.bigBed	wget https://tf.lisanwanglab.org/GADB/Annotationtracks/Downloads/ENCODE/ENCFF082JYH.bigBed -P GADB/Annotationtracks/Downloads/ENCODE/	53888af94cf1781b0e2a8dbfbd944edc	Called peaks	ChIP-seq H3K4me3-histone-mark stable peaks	layer of hippocampus	Nervous
NGEN025590	ENCODE_roadmap	ENCFF094QFU.bed.gz	204549	66586930	peaks	hg19	Layer - hippocampus	tissue	UBERON:0002305	Brain	ENCSR638HSG	1	Not reported	H3K4me1-human	ChIP-seq	bed narrowPeak	4284609	GADB/Annotationtracks/ENCODE/data/ChIP-seq/narrowpeak/hg19/2	6/10/2020	7/31/2013	7/15/2020	https://tf.lisanwanglab.org/GADB/Annotationtracks/ENCODE/data/ChIP-seq/narrowpeak/hg19/2/ENCFF094QFU.bed.gz	95cf3db757807613799b6d985dbdc6ba	wget https://tf.lisanwanglab.org/GADB/Annotationtracks/ENCODE/data/ChIP-seq/narrowpeak/hg19/2/ENCFF094QFU.bed.gz -P GADB/Annotationtracks/ENCODE/data/ChIP-seq/narrowpeak/hg19/2/	wget https://tf.lisanwanglab.org/GADB/Annotationtracks/ENCODE/data/ChIP-seq/narrowpeak/hg19/2/ENCFF094QFU.bed.gz.tbi -P GADB/Annotationtracks/ENCODE/data/ChIP-seq/narrowpeak/hg19/2/	https://www.encodeproject.org	https://www.encodeproject.org/files/ENCFF094QFU/@@download/ENCFF094QFU.bigBed	wget https://tf.lisanwanglab.org/GADB/Annotationtracks/Downloads/ENCODE/ENCFF094QFU.bigBed -P GADB/Annotationtracks/Downloads/ENCODE/	7424684604453e735e968c70090ed5f2	Called peaks	ChIP-seq H3K4me1-histone-mark peaks	layer of hippocampus	Nervous
NGEN026110	ENCODE_roadmap	ENCFF142LTU.bed.gz	99484	21980088	peaks	hg38	Layer - hippocampus	tissue	UBERON:0002305	Brain	ENCSR431FZZ	1	Not reported	H3K9me3-human	ChIP-seq	bed narrowPeak	1861957	GADB/Annotationtracks/ENCODE/data/ChIP-seq/narrowpeak/hg38/2	6/10/2020	7/31/2013	7/15/2020	https://tf.lisanwanglab.org/GADB/Annotationtracks/ENCODE/data/ChIP-seq/narrowpeak/hg38/2/ENCFF142LTU.bed.gz	b8554b159d26aba46c522803e906d92a	wget https://tf.lisanwanglab.org/GADB/Annotationtracks/ENCODE/data/ChIP-seq/narrowpeak/hg38/2/ENCFF142LTU.bed.gz -P GADB/Annotationtracks/ENCODE/data/ChIP-seq/narrowpeak/hg38/2/	wget https://tf.lisanwanglab.org/GADB/Annotationtracks/ENCODE/data/ChIP-seq/narrowpeak/hg38/2/ENCFF142LTU.bed.gz.tbi -P GADB/Annotationtracks/ENCODE/data/ChIP-seq/narrowpeak/hg38/2/	https://www.encodeproject.org	https://www.encodeproject.org/files/ENCFF142LTU/@@download/ENCFF142LTU.bigBed	wget https://tf.lisanwanglab.org/GADB/Annotationtracks/Downloads/ENCODE/ENCFF142LTU.bigBed -P GADB/Annotationtracks/Downloads/ENCODE/	8a850f4ac4b7f1888b4ffdf339c0bcb4	Called peaks	ChIP-seq H3K9me3-histone-mark peaks	layer of hippocampus	Nervous
NGEN026149	ENCODE_roadmap	ENCFF146NAD.bed.gz	71320	61971268	peaks	hg19	Layer - hippocampus	tissue	UBERON:0002305	Brain	ENCSR383AEO	1	Not reported	H3K4me3-human	ChIP-seq	bed narrowPeak	1730684	GADB/Annotationtracks/ENCODE/data/ChIP-seq/narrowpeak/hg19/2	6/10/2020	7/31/2013	7/15/2020	https://tf.lisanwanglab.org/GADB/Annotationtracks/ENCODE/data/ChIP-seq/narrowpeak/hg19/2/ENCFF146NAD.bed.gz	95e9b15c3c406c3aa46307575ffda9fb	wget https://tf.lisanwanglab.org/GADB/Annotationtracks/ENCODE/data/ChIP-seq/narrowpeak/hg19/2/ENCFF146NAD.bed.gz -P GADB/Annotationtracks/ENCODE/data/ChIP-seq/narrowpeak/hg19/2/	wget https://tf.lisanwanglab.org/GADB/Annotationtracks/ENCODE/data/ChIP-seq/narrowpeak/hg19/2/ENCFF146NAD.bed.gz.tbi -P GADB/Annotationtracks/ENCODE/data/ChIP-seq/narrowpeak/hg19/2/	https://www.encodeproject.org	https://www.encodeproject.org/files/ENCFF146NAD/@@download/ENCFF146NAD.bigBed	wget https://tf.lisanwanglab.org/GADB/Annotationtracks/Downloads/ENCODE/ENCFF146NAD.bigBed -P GADB/Annotationtracks/Downloads/ENCODE/	50ddfadbadb59a647b4652913a7a31cc	Called peaks	ChIP-seq H3K4me3-histone-mark peaks	layer of hippocampus	Nervous
NGEN026505	ENCODE_roadmap	ENCFF176VKB.bed.gz	112298	45847531	peaks	hg19	Layer - hippocampus	tissue	UBERON:0002305	Brain	ENCSR076STK	1	Not reported	H3K27me3-human	ChIP-seq	bed narrowPeak	2188859	GADB/Annotationtracks/ENCODE/data/ChIP-seq/narrowpeak/hg19/2	6/10/2020	7/31/2013	7/15/2020	https://tf.lisanwanglab.org/GADB/Annotationtracks/ENCODE/data/ChIP-seq/narrowpeak/hg19/2/ENCFF176VKB.bed.gz	81bb8e87ceabbe0db581f2833dca1b39	wget https://tf.lisanwanglab.org/GADB/Annotationtracks/ENCODE/data/ChIP-seq/narrowpeak/hg19/2/ENCFF176VKB.bed.gz -P GADB/Annotationtracks/ENCODE/data/ChIP-seq/narrowpeak/hg19/2/	wget https://tf.lisanwanglab.org/GADB/Annotationtracks/ENCODE/data/ChIP-seq/narrowpeak/hg19/2/ENCFF176VKB.bed.gz.tbi -P GADB/Annotationtracks/ENCODE/data/ChIP-seq/narrowpeak/hg19/2/	https://www.encodeproject.org	https://www.encodeproject.org/files/ENCFF176VKB/@@download/ENCFF176VKB.bigBed	wget https://tf.lisanwanglab.org/GADB/Annotationtracks/Downloads/ENCODE/ENCFF176VKB.bigBed -P GADB/Annotationtracks/Downloads/ENCODE/	a6de4545717128dbee3973fad38a3f21	Called peaks	ChIP-seq H3K27me3-histone-mark peaks	layer of hippocampus	Nervous
NGEN026510	ENCODE_roadmap	ENCFF177NVN.bed.gz	37588	15252558	peaks	hg38	Layer - hippocampus	tissue	UBERON:0002305	Brain	ENCSR953HJN	1	Not reported	H3K9me3-human	ChIP-seq	bed narrowPeak	699356	GADB/Annotationtracks/ENCODE/data/ChIP-seq/narrowpeak/hg38/2	6/10/2020	7/31/2013	7/15/2020	https://tf.lisanwanglab.org/GADB/Annotationtracks/ENCODE/data/ChIP-seq/narrowpeak/hg38/2/ENCFF177NVN.bed.gz	2f00625a9c7e0af9705154687d1475fe	wget https://tf.lisanwanglab.org/GADB/Annotationtracks/ENCODE/data/ChIP-seq/narrowpeak/hg38/2/ENCFF177NVN.bed.gz -P GADB/Annotationtracks/ENCODE/data/ChIP-seq/narrowpeak/hg38/2/	wget https://tf.lisanwanglab.org/GADB/Annotationtracks/ENCODE/data/ChIP-seq/narrowpeak/hg38/2/ENCFF177NVN.bed.gz.tbi -P GADB/Annotationtracks/ENCODE/data/ChIP-seq/narrowpeak/hg38/2/	https://www.encodeproject.org	https://www.encodeproject.org/files/ENCFF177NVN/@@download/ENCFF177NVN.bigBed	wget https://tf.lisanwanglab.org/GADB/Annotationtracks/Downloads/ENCODE/ENCFF177NVN.bigBed -P GADB/Annotationtracks/Downloads/ENCODE/	6fa17ed323a6943d390d068d31519a12	Called peaks	ChIP-seq H3K9me3-histone-mark peaks	layer of hippocampus	Nervous
NGEN026656	ENCODE_roadmap	ENCFF190EBV.bed.gz	123197	100354692	peaks	hg38	Layer - hippocampus	tissue	UBERON:0002305	Brain	ENCSR321LKT	1	Not reported	H3K27ac-human	ChIP-seq	bed narrowPeak	2890280	GADB/Annotationtracks/ENCODE/data/ChIP-seq/narrowpeak/hg38/2	6/10/2020	7/31/2013	7/15/2020	https://tf.lisanwanglab.org/GADB/Annotationtracks/ENCODE/data/ChIP-seq/narrowpeak/hg38/2/ENCFF190EBV.bed.gz	1a46b2e7dde69bd153351f6dc8aae378	wget https://tf.lisanwanglab.org/GADB/Annotationtracks/ENCODE/data/ChIP-seq/narrowpeak/hg38/2/ENCFF190EBV.bed.gz -P GADB/Annotationtracks/ENCODE/data/ChIP-seq/narrowpeak/hg38/2/	wget https://tf.lisanwanglab.org/GADB/Annotationtracks/ENCODE/data/ChIP-seq/narrowpeak/hg38/2/ENCFF190EBV.bed.gz.tbi -P GADB/Annotationtracks/ENCODE/data/ChIP-seq/narrowpeak/hg38/2/	https://www.encodeproject.org	https://www.encodeproject.org/files/ENCFF190EBV/@@download/ENCFF190EBV.bigBed	wget https://tf.lisanwanglab.org/GADB/Annotationtracks/Downloads/ENCODE/ENCFF190EBV.bigBed -P GADB/Annotationtracks/Downloads/ENCODE/	8c816f05994d8f95fa9d8da14f1ea355	Called peaks	ChIP-seq H3K27ac-histone-mark peaks	layer of hippocampus	Nervous
NGEN026674	ENCODE_roadmap	ENCFF191PPE.bed.gz	37351	15159647	peaks	hg19	Layer - hippocampus	tissue	UBERON:0002305	Brain	ENCSR953HJN	1	Not reported	H3K9me3-human	ChIP-seq	bed narrowPeak	696031	GADB/Annotationtracks/ENCODE/data/ChIP-seq/narrowpeak/hg19/2	6/10/2020	7/31/2013	7/15/2020	https://tf.lisanwanglab.org/GADB/Annotationtracks/ENCODE/data/ChIP-seq/narrowpeak/hg19/2/ENCFF191PPE.bed.gz	1a380c612e53e14e3fa35f997cf2389b	wget https://tf.lisanwanglab.org/GADB/Annotationtracks/ENCODE/data/ChIP-seq/narrowpeak/hg19/2/ENCFF191PPE.bed.gz -P GADB/Annotationtracks/ENCODE/data/ChIP-seq/narrowpeak/hg19/2/	wget https://tf.lisanwanglab.org/GADB/Annotationtracks/ENCODE/data/ChIP-seq/narrowpeak/hg19/2/ENCFF191PPE.bed.gz.tbi -P GADB/Annotationtracks/ENCODE/data/ChIP-seq/narrowpeak/hg19/2/	https://www.encodeproject.org	https://www.encodeproject.org/files/ENCFF191PPE/@@download/ENCFF191PPE.bigBed	wget https://tf.lisanwanglab.org/GADB/Annotationtracks/Downloads/ENCODE/ENCFF191PPE.bigBed -P GADB/Annotationtracks/Downloads/ENCODE/	23cf0cfeceac567d1a662b02effb87e6	Called peaks	ChIP-seq H3K9me3-histone-mark peaks	layer of hippocampus	Nervous
NGEN026681	ENCODE_roadmap	ENCFF192CIR.bed.gz	23832	17770825	stable peaks	hg19	Layer - hippocampus	tissue	UBERON:0002305	Brain	ENCSR076STK	1	Not reported	H3K27me3-human	ChIP-seq	bed narrowPeak	486747	GADB/Annotationtracks/ENCODE/data/ChIP-seq/narrowpeak/hg19/2	6/10/2020	7/31/2013	7/15/2020	https://tf.lisanwanglab.org/GADB/Annotationtracks/ENCODE/data/ChIP-seq/narrowpeak/hg19/2/ENCFF192CIR.bed.gz	568293e743e0a9120afda77821bdad4c	wget https://tf.lisanwanglab.org/GADB/Annotationtracks/ENCODE/data/ChIP-seq/narrowpeak/hg19/2/ENCFF192CIR.bed.gz -P GADB/Annotationtracks/ENCODE/data/ChIP-seq/narrowpeak/hg19/2/	wget https://tf.lisanwanglab.org/GADB/Annotationtracks/ENCODE/data/ChIP-seq/narrowpeak/hg19/2/ENCFF192CIR.bed.gz.tbi -P GADB/Annotationtracks/ENCODE/data/ChIP-seq/narrowpeak/hg19/2/	https://www.encodeproject.org	https://www.encodeproject.org/files/ENCFF192CIR/@@download/ENCFF192CIR.bigBed	wget https://tf.lisanwanglab.org/GADB/Annotationtracks/Downloads/ENCODE/ENCFF192CIR.bigBed -P GADB/Annotationtracks/Downloads/ENCODE/	4d9d07434dcf6b556d64d9da54e0554f	Called peaks	ChIP-seq H3K27me3-histone-mark stable peaks	layer of hippocampus	Nervous
NGEN026823	ENCODE_roadmap	ENCFF206LIV.bed.gz	23191	12195730	stable peaks	hg38	Layer - hippocampus	tissue	UBERON:0002305	Brain	ENCSR085KRD	1	Not reported	H3K9me3-human	ChIP-seq	bed narrowPeak	474062	GADB/Annotationtracks/ENCODE/data/ChIP-seq/narrowpeak/hg38/2	6/10/2020	7/31/2013	7/15/2020	https://tf.lisanwanglab.org/GADB/Annotationtracks/ENCODE/data/ChIP-seq/narrowpeak/hg38/2/ENCFF206LIV.bed.gz	3f80a90ce3ffb1fd5db4c9a202c26389	wget https://tf.lisanwanglab.org/GADB/Annotationtracks/ENCODE/data/ChIP-seq/narrowpeak/hg38/2/ENCFF206LIV.bed.gz -P GADB/Annotationtracks/ENCODE/data/ChIP-seq/narrowpeak/hg38/2/	wget https://tf.lisanwanglab.org/GADB/Annotationtracks/ENCODE/data/ChIP-seq/narrowpeak/hg38/2/ENCFF206LIV.bed.gz.tbi -P GADB/Annotationtracks/ENCODE/data/ChIP-seq/narrowpeak/hg38/2/	https://www.encodeproject.org	https://www.encodeproject.org/files/ENCFF206LIV/@@download/ENCFF206LIV.bigBed	wget https://tf.lisanwanglab.org/GADB/Annotationtracks/Downloads/ENCODE/ENCFF206LIV.bigBed -P GADB/Annotationtracks/Downloads/ENCODE/	a11e2fb73dd9f257ce9dc38abc661e2c	Called peaks	ChIP-seq H3K9me3-histone-mark stable peaks	layer of hippocampus	Nervous
NGEN026925	ENCODE_roadmap	ENCFF215WGU.bed.gz	38992	27799713	stable peaks	hg38	Layer - hippocampus	tissue	UBERON:0002305	Brain	ENCSR418JIS	1	Not reported	H3K4me3-human	ChIP-seq	bed narrowPeak	954179	GADB/Annotationtracks/ENCODE/data/ChIP-seq/narrowpeak/hg38/2	6/10/2020	7/31/2013	7/15/2020	https://tf.lisanwanglab.org/GADB/Annotationtracks/ENCODE/data/ChIP-seq/narrowpeak/hg38/2/ENCFF215WGU.bed.gz	6cdb89c84f130c7229a39622779b8cd9	wget https://tf.lisanwanglab.org/GADB/Annotationtracks/ENCODE/data/ChIP-seq/narrowpeak/hg38/2/ENCFF215WGU.bed.gz -P GADB/Annotationtracks/ENCODE/data/ChIP-seq/narrowpeak/hg38/2/	wget https://tf.lisanwanglab.org/GADB/Annotationtracks/ENCODE/data/ChIP-seq/narrowpeak/hg38/2/ENCFF215WGU.bed.gz.tbi -P GADB/Annotationtracks/ENCODE/data/ChIP-seq/narrowpeak/hg38/2/	https://www.encodeproject.org	https://www.encodeproject.org/files/ENCFF215WGU/@@download/ENCFF215WGU.bigBed	wget https://tf.lisanwanglab.org/GADB/Annotationtracks/Downloads/ENCODE/ENCFF215WGU.bigBed -P GADB/Annotationtracks/Downloads/ENCODE/	1293eda9fb6f543b17722842263ac31a	Called peaks	ChIP-seq H3K4me3-histone-mark stable peaks	layer of hippocampus	Nervous
NGEN026965	ENCODE_roadmap	ENCFF219BXC.bed.gz	78363	72755447	stable peaks	hg19	Layer - hippocampus	tissue	UBERON:0002305	Brain	ENCSR912TVO	1	Not reported	H3K27ac-human	ChIP-seq	bed narrowPeak	1743078	GADB/Annotationtracks/ENCODE/data/ChIP-seq/narrowpeak/hg19/2	6/10/2020	7/31/2013	7/15/2020	https://tf.lisanwanglab.org/GADB/Annotationtracks/ENCODE/data/ChIP-seq/narrowpeak/hg19/2/ENCFF219BXC.bed.gz	8eb27d9026319b086f89bf901c09858d	wget https://tf.lisanwanglab.org/GADB/Annotationtracks/ENCODE/data/ChIP-seq/narrowpeak/hg19/2/ENCFF219BXC.bed.gz -P GADB/Annotationtracks/ENCODE/data/ChIP-seq/narrowpeak/hg19/2/	wget https://tf.lisanwanglab.org/GADB/Annotationtracks/ENCODE/data/ChIP-seq/narrowpeak/hg19/2/ENCFF219BXC.bed.gz.tbi -P GADB/Annotationtracks/ENCODE/data/ChIP-seq/narrowpeak/hg19/2/	https://www.encodeproject.org	https://www.encodeproject.org/files/ENCFF219BXC/@@download/ENCFF219BXC.bigBed	wget https://tf.lisanwanglab.org/GADB/Annotationtracks/Downloads/ENCODE/ENCFF219BXC.bigBed -P GADB/Annotationtracks/Downloads/ENCODE/	3cea40e2cedae4413f5b728e2962b6a4	Called peaks	ChIP-seq H3K27ac-histone-mark stable peaks	layer of hippocampus	Nervous
NGEN027096	ENCODE_roadmap	ENCFF231NER.bed.gz	131358	29957819	peaks	hg38	Layer - hippocampus	tissue	UBERON:0002305	Brain	ENCSR804RMP	1	Not reported	H3K27me3-human	ChIP-seq	bed narrowPeak	2431170	GADB/Annotationtracks/ENCODE/data/ChIP-seq/narrowpeak/hg38/3	6/10/2020	7/31/2013	7/15/2020	https://tf.lisanwanglab.org/GADB/Annotationtracks/ENCODE/data/ChIP-seq/narrowpeak/hg38/3/ENCFF231NER.bed.gz	debfa73d45258c44789dff4537b32982	wget https://tf.lisanwanglab.org/GADB/Annotationtracks/ENCODE/data/ChIP-seq/narrowpeak/hg38/3/ENCFF231NER.bed.gz -P GADB/Annotationtracks/ENCODE/data/ChIP-seq/narrowpeak/hg38/3/	wget https://tf.lisanwanglab.org/GADB/Annotationtracks/ENCODE/data/ChIP-seq/narrowpeak/hg38/3/ENCFF231NER.bed.gz.tbi -P GADB/Annotationtracks/ENCODE/data/ChIP-seq/narrowpeak/hg38/3/	https://www.encodeproject.org	https://www.encodeproject.org/files/ENCFF231NER/@@download/ENCFF231NER.bigBed	wget https://tf.lisanwanglab.org/GADB/Annotationtracks/Downloads/ENCODE/ENCFF231NER.bigBed -P GADB/Annotationtracks/Downloads/ENCODE/	73dddc71ca1b383f5e005aee96493b3f	Called peaks	ChIP-seq H3K27me3-histone-mark peaks	layer of hippocampus	Nervous
NGEN027516	ENCODE_roadmap	ENCFF268QLH.bed.gz	66192	59792034	peaks	hg38	Layer - hippocampus	tissue	UBERON:0002305	Brain	ENCSR383AEO	1	Not reported	H3K4me3-human	ChIP-seq	bed narrowPeak	1636185	GADB/Annotationtracks/ENCODE/data/ChIP-seq/narrowpeak/hg38/3	6/10/2020	7/31/2013	7/15/2020	https://tf.lisanwanglab.org/GADB/Annotationtracks/ENCODE/data/ChIP-seq/narrowpeak/hg38/3/ENCFF268QLH.bed.gz	8d843351caf0cd8eb0f5d60f8da0bbb8	wget https://tf.lisanwanglab.org/GADB/Annotationtracks/ENCODE/data/ChIP-seq/narrowpeak/hg38/3/ENCFF268QLH.bed.gz -P GADB/Annotationtracks/ENCODE/data/ChIP-seq/narrowpeak/hg38/3/	wget https://tf.lisanwanglab.org/GADB/Annotationtracks/ENCODE/data/ChIP-seq/narrowpeak/hg38/3/ENCFF268QLH.bed.gz.tbi -P GADB/Annotationtracks/ENCODE/data/ChIP-seq/narrowpeak/hg38/3/	https://www.encodeproject.org	https://www.encodeproject.org/files/ENCFF268QLH/@@download/ENCFF268QLH.bigBed	wget https://tf.lisanwanglab.org/GADB/Annotationtracks/Downloads/ENCODE/ENCFF268QLH.bigBed -P GADB/Annotationtracks/Downloads/ENCODE/	786d0ac1e952c87198df5863b10ec0a5	Called peaks	ChIP-seq H3K4me3-histone-mark peaks	layer of hippocampus	Nervous
NGEN027523	ENCODE_roadmap	ENCFF269QXZ.bed.gz	26894	10150229	stable peaks	hg38	Layer - hippocampus	tissue	UBERON:0002305	Brain	ENCSR804RMP	1	Not reported	H3K27me3-human	ChIP-seq	bed narrowPeak	513187	GADB/Annotationtracks/ENCODE/data/ChIP-seq/narrowpeak/hg38/3	6/10/2020	7/31/2013	7/15/2020	https://tf.lisanwanglab.org/GADB/Annotationtracks/ENCODE/data/ChIP-seq/narrowpeak/hg38/3/ENCFF269QXZ.bed.gz	94c51b77602875260394786ebf0894c7	wget https://tf.lisanwanglab.org/GADB/Annotationtracks/ENCODE/data/ChIP-seq/narrowpeak/hg38/3/ENCFF269QXZ.bed.gz -P GADB/Annotationtracks/ENCODE/data/ChIP-seq/narrowpeak/hg38/3/	wget https://tf.lisanwanglab.org/GADB/Annotationtracks/ENCODE/data/ChIP-seq/narrowpeak/hg38/3/ENCFF269QXZ.bed.gz.tbi -P GADB/Annotationtracks/ENCODE/data/ChIP-seq/narrowpeak/hg38/3/	https://www.encodeproject.org	https://www.encodeproject.org/files/ENCFF269QXZ/@@download/ENCFF269QXZ.bigBed	wget https://tf.lisanwanglab.org/GADB/Annotationtracks/Downloads/ENCODE/ENCFF269QXZ.bigBed -P GADB/Annotationtracks/Downloads/ENCODE/	e56dbaa2e7b627fabd6cd1d10c09141f	Called peaks	ChIP-seq H3K27me3-histone-mark stable peaks	layer of hippocampus	Nervous
NGEN027750	ENCODE_roadmap	ENCFF290HRB.bed.gz	172164	71838601	peaks	hg19	Layer - hippocampus	tissue	UBERON:0002305	Brain	ENCSR892RZN	1	Not reported	H3K9ac-human	ChIP-seq	bed narrowPeak	3743461	GADB/Annotationtracks/ENCODE/data/ChIP-seq/narrowpeak/hg19/3	6/10/2020	7/31/2013	7/15/2020	https://tf.lisanwanglab.org/GADB/Annotationtracks/ENCODE/data/ChIP-seq/narrowpeak/hg19/3/ENCFF290HRB.bed.gz	dabe08a1734bc99ec307e44165dfd82c	wget https://tf.lisanwanglab.org/GADB/Annotationtracks/ENCODE/data/ChIP-seq/narrowpeak/hg19/3/ENCFF290HRB.bed.gz -P GADB/Annotationtracks/ENCODE/data/ChIP-seq/narrowpeak/hg19/3/	wget https://tf.lisanwanglab.org/GADB/Annotationtracks/ENCODE/data/ChIP-seq/narrowpeak/hg19/3/ENCFF290HRB.bed.gz.tbi -P GADB/Annotationtracks/ENCODE/data/ChIP-seq/narrowpeak/hg19/3/	https://www.encodeproject.org	https://www.encodeproject.org/files/ENCFF290HRB/@@download/ENCFF290HRB.bigBed	wget https://tf.lisanwanglab.org/GADB/Annotationtracks/Downloads/ENCODE/ENCFF290HRB.bigBed -P GADB/Annotationtracks/Downloads/ENCODE/	b6c2534cd3218e1bc61480163581c693	Called peaks	ChIP-seq H3K9ac-histone-mark peaks	layer of hippocampus	Nervous
NGEN027752	ENCODE_roadmap	ENCFF290LND.bed.gz	112950	47070765	peaks	hg38	Layer - hippocampus	tissue	UBERON:0002305	Brain	ENCSR076STK	1	Not reported	H3K27me3-human	ChIP-seq	bed narrowPeak	2184634	GADB/Annotationtracks/ENCODE/data/ChIP-seq/narrowpeak/hg38/3	6/10/2020	7/31/2013	7/15/2020	https://tf.lisanwanglab.org/GADB/Annotationtracks/ENCODE/data/ChIP-seq/narrowpeak/hg38/3/ENCFF290LND.bed.gz	9b44043b20a9e41eaf368768eccd59e2	wget https://tf.lisanwanglab.org/GADB/Annotationtracks/ENCODE/data/ChIP-seq/narrowpeak/hg38/3/ENCFF290LND.bed.gz -P GADB/Annotationtracks/ENCODE/data/ChIP-seq/narrowpeak/hg38/3/	wget https://tf.lisanwanglab.org/GADB/Annotationtracks/ENCODE/data/ChIP-seq/narrowpeak/hg38/3/ENCFF290LND.bed.gz.tbi -P GADB/Annotationtracks/ENCODE/data/ChIP-seq/narrowpeak/hg38/3/	https://www.encodeproject.org	https://www.encodeproject.org/files/ENCFF290LND/@@download/ENCFF290LND.bigBed	wget https://tf.lisanwanglab.org/GADB/Annotationtracks/Downloads/ENCODE/ENCFF290LND.bigBed -P GADB/Annotationtracks/Downloads/ENCODE/	588c1f58ea2a2b3b3417a47499b77016	Called peaks	ChIP-seq H3K27me3-histone-mark peaks	layer of hippocampus	Nervous
NGEN027789	ENCODE_roadmap	ENCFF294BKL.bed.gz	66134	80740596	stable peaks	hg19	Layer - hippocampus	tissue	UBERON:0002305	Brain	ENCSR321LKT	1	Not reported	H3K27ac-human	ChIP-seq	bed narrowPeak	1666814	GADB/Annotationtracks/ENCODE/data/ChIP-seq/narrowpeak/hg19/3	6/10/2020	7/31/2013	7/15/2020	https://tf.lisanwanglab.org/GADB/Annotationtracks/ENCODE/data/ChIP-seq/narrowpeak/hg19/3/ENCFF294BKL.bed.gz	92bc54b0d836f3766a3548c51696f19e	wget https://tf.lisanwanglab.org/GADB/Annotationtracks/ENCODE/data/ChIP-seq/narrowpeak/hg19/3/ENCFF294BKL.bed.gz -P GADB/Annotationtracks/ENCODE/data/ChIP-seq/narrowpeak/hg19/3/	wget https://tf.lisanwanglab.org/GADB/Annotationtracks/ENCODE/data/ChIP-seq/narrowpeak/hg19/3/ENCFF294BKL.bed.gz.tbi -P GADB/Annotationtracks/ENCODE/data/ChIP-seq/narrowpeak/hg19/3/	https://www.encodeproject.org	https://www.encodeproject.org/files/ENCFF294BKL/@@download/ENCFF294BKL.bigBed	wget https://tf.lisanwanglab.org/GADB/Annotationtracks/Downloads/ENCODE/ENCFF294BKL.bigBed -P GADB/Annotationtracks/Downloads/ENCODE/	7a01fc17a937f382a126eea4527e15e9	Called peaks	ChIP-seq H3K27ac-histone-mark stable peaks	layer of hippocampus	Nervous
NGEN028078	ENCODE_roadmap	ENCFF320REU.bed.gz	170684	51147420	peaks	hg38	Layer - hippocampus	tissue	UBERON:0002305	Brain	ENCSR286VMZ	1	Not reported	H3K36me3-human	ChIP-seq	bed narrowPeak	3483736	GADB/Annotationtracks/ENCODE/data/ChIP-seq/narrowpeak/hg38/3	6/10/2020	7/31/2013	7/15/2020	https://tf.lisanwanglab.org/GADB/Annotationtracks/ENCODE/data/ChIP-seq/narrowpeak/hg38/3/ENCFF320REU.bed.gz	d067609568b18628d2a23c439b315243	wget https://tf.lisanwanglab.org/GADB/Annotationtracks/ENCODE/data/ChIP-seq/narrowpeak/hg38/3/ENCFF320REU.bed.gz -P GADB/Annotationtracks/ENCODE/data/ChIP-seq/narrowpeak/hg38/3/	wget https://tf.lisanwanglab.org/GADB/Annotationtracks/ENCODE/data/ChIP-seq/narrowpeak/hg38/3/ENCFF320REU.bed.gz.tbi -P GADB/Annotationtracks/ENCODE/data/ChIP-seq/narrowpeak/hg38/3/	https://www.encodeproject.org	https://www.encodeproject.org/files/ENCFF320REU/@@download/ENCFF320REU.bigBed	wget https://tf.lisanwanglab.org/GADB/Annotationtracks/Downloads/ENCODE/ENCFF320REU.bigBed -P GADB/Annotationtracks/Downloads/ENCODE/	d1d4f695de1ceb0ea4fece51d5ee39a0	Called peaks	ChIP-seq H3K36me3-histone-mark peaks	layer of hippocampus	Nervous
NGEN028115	ENCODE_roadmap	ENCFF323BDT.bed.gz	73974	58350881	stable peaks	hg38	Layer - hippocampus	tissue	UBERON:0002305	Brain	ENCSR123HEE	1	Not reported	H3K27ac-human	ChIP-seq	bed narrowPeak	1737776	GADB/Annotationtracks/ENCODE/data/ChIP-seq/narrowpeak/hg38/3	6/10/2020	7/31/2013	7/15/2020	https://tf.lisanwanglab.org/GADB/Annotationtracks/ENCODE/data/ChIP-seq/narrowpeak/hg38/3/ENCFF323BDT.bed.gz	1e046b9756ec0115844858d7b9534416	wget https://tf.lisanwanglab.org/GADB/Annotationtracks/ENCODE/data/ChIP-seq/narrowpeak/hg38/3/ENCFF323BDT.bed.gz -P GADB/Annotationtracks/ENCODE/data/ChIP-seq/narrowpeak/hg38/3/	wget https://tf.lisanwanglab.org/GADB/Annotationtracks/ENCODE/data/ChIP-seq/narrowpeak/hg38/3/ENCFF323BDT.bed.gz.tbi -P GADB/Annotationtracks/ENCODE/data/ChIP-seq/narrowpeak/hg38/3/	https://www.encodeproject.org	https://www.encodeproject.org/files/ENCFF323BDT/@@download/ENCFF323BDT.bigBed	wget https://tf.lisanwanglab.org/GADB/Annotationtracks/Downloads/ENCODE/ENCFF323BDT.bigBed -P GADB/Annotationtracks/Downloads/ENCODE/	1a407bf2cd8fcc35ea73af045403d6ca	Called peaks	ChIP-seq H3K27ac-histone-mark stable peaks	layer of hippocampus	Nervous
NGEN028805	ENCODE_roadmap	ENCFF382SYT.bed.gz	176504	93809345	peaks	hg38	Layer - hippocampus	tissue	UBERON:0002305	Brain	ENCSR691IZA	1	Not reported	H3K36me3-human	ChIP-seq	bed narrowPeak	3697711	GADB/Annotationtracks/ENCODE/data/ChIP-seq/narrowpeak/hg38/3	6/10/2020	7/31/2013	7/15/2020	https://tf.lisanwanglab.org/GADB/Annotationtracks/ENCODE/data/ChIP-seq/narrowpeak/hg38/3/ENCFF382SYT.bed.gz	3f5c038df7efe0f82b40fabd68cedb47	wget https://tf.lisanwanglab.org/GADB/Annotationtracks/ENCODE/data/ChIP-seq/narrowpeak/hg38/3/ENCFF382SYT.bed.gz -P GADB/Annotationtracks/ENCODE/data/ChIP-seq/narrowpeak/hg38/3/	wget https://tf.lisanwanglab.org/GADB/Annotationtracks/ENCODE/data/ChIP-seq/narrowpeak/hg38/3/ENCFF382SYT.bed.gz.tbi -P GADB/Annotationtracks/ENCODE/data/ChIP-seq/narrowpeak/hg38/3/	https://www.encodeproject.org	https://www.encodeproject.org/files/ENCFF382SYT/@@download/ENCFF382SYT.bigBed	wget https://tf.lisanwanglab.org/GADB/Annotationtracks/Downloads/ENCODE/ENCFF382SYT.bigBed -P GADB/Annotationtracks/Downloads/ENCODE/	829534ab9dab73bac47af948fdcd906f	Called peaks	ChIP-seq H3K36me3-histone-mark peaks	layer of hippocampus	Nervous
NGEN028850	ENCODE_roadmap	ENCFF387CDD.bed.gz	65592	81564936	stable peaks	hg38	Layer - hippocampus	tissue	UBERON:0002305	Brain	ENCSR321LKT	1	Not reported	H3K27ac-human	ChIP-seq	bed narrowPeak	1659113	GADB/Annotationtracks/ENCODE/data/ChIP-seq/narrowpeak/hg38/3	6/10/2020	7/31/2013	7/15/2020	https://tf.lisanwanglab.org/GADB/Annotationtracks/ENCODE/data/ChIP-seq/narrowpeak/hg38/3/ENCFF387CDD.bed.gz	d85fadb616baebbd70cf5ad79558195b	wget https://tf.lisanwanglab.org/GADB/Annotationtracks/ENCODE/data/ChIP-seq/narrowpeak/hg38/3/ENCFF387CDD.bed.gz -P GADB/Annotationtracks/ENCODE/data/ChIP-seq/narrowpeak/hg38/3/	wget https://tf.lisanwanglab.org/GADB/Annotationtracks/ENCODE/data/ChIP-seq/narrowpeak/hg38/3/ENCFF387CDD.bed.gz.tbi -P GADB/Annotationtracks/ENCODE/data/ChIP-seq/narrowpeak/hg38/3/	https://www.encodeproject.org	https://www.encodeproject.org/files/ENCFF387CDD/@@download/ENCFF387CDD.bigBed	wget https://tf.lisanwanglab.org/GADB/Annotationtracks/Downloads/ENCODE/ENCFF387CDD.bigBed -P GADB/Annotationtracks/Downloads/ENCODE/	4af7f00f495b56f73e06df141b5724cd	Called peaks	ChIP-seq H3K27ac-histone-mark stable peaks	layer of hippocampus	Nervous
NGEN028888	ENCODE_roadmap	ENCFF389SNC.bed.gz	91959	32363824	peaks	hg38	Layer - hippocampus	tissue	UBERON:0002305	Brain	ENCSR085KRD	1	Not reported	H3K9me3-human	ChIP-seq	bed narrowPeak	1787954	GADB/Annotationtracks/ENCODE/data/ChIP-seq/narrowpeak/hg38/3	6/10/2020	7/31/2013	7/15/2020	https://tf.lisanwanglab.org/GADB/Annotationtracks/ENCODE/data/ChIP-seq/narrowpeak/hg38/3/ENCFF389SNC.bed.gz	d7f6fdcad654ede7ec85763f0048cf2a	wget https://tf.lisanwanglab.org/GADB/Annotationtracks/ENCODE/data/ChIP-seq/narrowpeak/hg38/3/ENCFF389SNC.bed.gz -P GADB/Annotationtracks/ENCODE/data/ChIP-seq/narrowpeak/hg38/3/	wget https://tf.lisanwanglab.org/GADB/Annotationtracks/ENCODE/data/ChIP-seq/narrowpeak/hg38/3/ENCFF389SNC.bed.gz.tbi -P GADB/Annotationtracks/ENCODE/data/ChIP-seq/narrowpeak/hg38/3/	https://www.encodeproject.org	https://www.encodeproject.org/files/ENCFF389SNC/@@download/ENCFF389SNC.bigBed	wget https://tf.lisanwanglab.org/GADB/Annotationtracks/Downloads/ENCODE/ENCFF389SNC.bigBed -P GADB/Annotationtracks/Downloads/ENCODE/	785eaac4a7626a71ba66850f8a3e496e	Called peaks	ChIP-seq H3K9me3-histone-mark peaks	layer of hippocampus	Nervous
NGEN028900	ENCODE_roadmap	ENCFF391IIK.bed.gz	10243	5954066	stable peaks	hg19	Layer - hippocampus	tissue	UBERON:0002305	Brain	ENCSR953HJN	1	Not reported	H3K9me3-human	ChIP-seq	bed narrowPeak	206213	GADB/Annotationtracks/ENCODE/data/ChIP-seq/narrowpeak/hg19/3	6/10/2020	7/31/2013	7/15/2020	https://tf.lisanwanglab.org/GADB/Annotationtracks/ENCODE/data/ChIP-seq/narrowpeak/hg19/3/ENCFF391IIK.bed.gz	4721cbc1cd0514698acb6a8fef81c868	wget https://tf.lisanwanglab.org/GADB/Annotationtracks/ENCODE/data/ChIP-seq/narrowpeak/hg19/3/ENCFF391IIK.bed.gz -P GADB/Annotationtracks/ENCODE/data/ChIP-seq/narrowpeak/hg19/3/	wget https://tf.lisanwanglab.org/GADB/Annotationtracks/ENCODE/data/ChIP-seq/narrowpeak/hg19/3/ENCFF391IIK.bed.gz.tbi -P GADB/Annotationtracks/ENCODE/data/ChIP-seq/narrowpeak/hg19/3/	https://www.encodeproject.org	https://www.encodeproject.org/files/ENCFF391IIK/@@download/ENCFF391IIK.bigBed	wget https://tf.lisanwanglab.org/GADB/Annotationtracks/Downloads/ENCODE/ENCFF391IIK.bigBed -P GADB/Annotationtracks/Downloads/ENCODE/	256cab10c7a1a2f619db7f1ff5f90077	Called peaks	ChIP-seq H3K9me3-histone-mark stable peaks	layer of hippocampus	Nervous
NGEN028975	ENCODE_roadmap	ENCFF397EIE.bed.gz	68139	32971640	peaks	hg19	Layer - hippocampus	tissue	UBERON:0002305	Brain	ENCSR418JIS	1	Not reported	H3K4me3-human	ChIP-seq	bed narrowPeak	1567539	GADB/Annotationtracks/ENCODE/data/ChIP-seq/narrowpeak/hg19/3	6/10/2020	7/31/2013	7/15/2020	https://tf.lisanwanglab.org/GADB/Annotationtracks/ENCODE/data/ChIP-seq/narrowpeak/hg19/3/ENCFF397EIE.bed.gz	76996b61acce3298986d49bd8e4738e3	wget https://tf.lisanwanglab.org/GADB/Annotationtracks/ENCODE/data/ChIP-seq/narrowpeak/hg19/3/ENCFF397EIE.bed.gz -P GADB/Annotationtracks/ENCODE/data/ChIP-seq/narrowpeak/hg19/3/	wget https://tf.lisanwanglab.org/GADB/Annotationtracks/ENCODE/data/ChIP-seq/narrowpeak/hg19/3/ENCFF397EIE.bed.gz.tbi -P GADB/Annotationtracks/ENCODE/data/ChIP-seq/narrowpeak/hg19/3/	https://www.encodeproject.org	https://www.encodeproject.org/files/ENCFF397EIE/@@download/ENCFF397EIE.bigBed	wget https://tf.lisanwanglab.org/GADB/Annotationtracks/Downloads/ENCODE/ENCFF397EIE.bigBed -P GADB/Annotationtracks/Downloads/ENCODE/	7cd691717e934566ee0b87736e542022	Called peaks	ChIP-seq H3K4me3-histone-mark peaks	layer of hippocampus	Nervous
NGEN028992	ENCODE_roadmap	ENCFF398RTG.bed.gz	59916	52760459	stable peaks	hg19	Layer - hippocampus	tissue	UBERON:0002305	Brain	ENCSR040TUS	1	Not reported	H3K4me1-human	ChIP-seq	bed narrowPeak	1253523	GADB/Annotationtracks/ENCODE/data/ChIP-seq/narrowpeak/hg19/3	6/10/2020	7/31/2013	7/15/2020	https://tf.lisanwanglab.org/GADB/Annotationtracks/ENCODE/data/ChIP-seq/narrowpeak/hg19/3/ENCFF398RTG.bed.gz	1f4d3ef5cf530a98326ae02500be0f4c	wget https://tf.lisanwanglab.org/GADB/Annotationtracks/ENCODE/data/ChIP-seq/narrowpeak/hg19/3/ENCFF398RTG.bed.gz -P GADB/Annotationtracks/ENCODE/data/ChIP-seq/narrowpeak/hg19/3/	wget https://tf.lisanwanglab.org/GADB/Annotationtracks/ENCODE/data/ChIP-seq/narrowpeak/hg19/3/ENCFF398RTG.bed.gz.tbi -P GADB/Annotationtracks/ENCODE/data/ChIP-seq/narrowpeak/hg19/3/	https://www.encodeproject.org	https://www.encodeproject.org/files/ENCFF398RTG/@@download/ENCFF398RTG.bigBed	wget https://tf.lisanwanglab.org/GADB/Annotationtracks/Downloads/ENCODE/ENCFF398RTG.bigBed -P GADB/Annotationtracks/Downloads/ENCODE/	cb238999fcd67262e088a9dca7812211	Called peaks	ChIP-seq H3K4me1-histone-mark stable peaks	layer of hippocampus	Nervous
NGEN029054	ENCODE_roadmap	ENCFF404MIJ.bed.gz	127532	57955325	peaks	hg19	Layer - hippocampus	tissue	UBERON:0002305	Brain	ENCSR126FJY	1	Not reported	H3K36me3-human	ChIP-seq	bed narrowPeak	2394453	GADB/Annotationtracks/ENCODE/data/ChIP-seq/narrowpeak/hg19/3	6/10/2020	7/31/2013	7/15/2020	https://tf.lisanwanglab.org/GADB/Annotationtracks/ENCODE/data/ChIP-seq/narrowpeak/hg19/3/ENCFF404MIJ.bed.gz	4a20f441dba468bb54887207c6727e1a	wget https://tf.lisanwanglab.org/GADB/Annotationtracks/ENCODE/data/ChIP-seq/narrowpeak/hg19/3/ENCFF404MIJ.bed.gz -P GADB/Annotationtracks/ENCODE/data/ChIP-seq/narrowpeak/hg19/3/	wget https://tf.lisanwanglab.org/GADB/Annotationtracks/ENCODE/data/ChIP-seq/narrowpeak/hg19/3/ENCFF404MIJ.bed.gz.tbi -P GADB/Annotationtracks/ENCODE/data/ChIP-seq/narrowpeak/hg19/3/	https://www.encodeproject.org	https://www.encodeproject.org/files/ENCFF404MIJ/@@download/ENCFF404MIJ.bigBed	wget https://tf.lisanwanglab.org/GADB/Annotationtracks/Downloads/ENCODE/ENCFF404MIJ.bigBed -P GADB/Annotationtracks/Downloads/ENCODE/	b202b731ce734c23bd52011c00d7b022	Called peaks	ChIP-seq H3K36me3-histone-mark peaks	layer of hippocampus	Nervous
NGEN029335	ENCODE_roadmap	ENCFF429LKD.bed.gz	45035	13565479	peaks	hg38	Layer - hippocampus	tissue	UBERON:0002305	Brain	ENCSR713HJS	1	Not reported	H3K27me3-human	ChIP-seq	bed narrowPeak	798658	GADB/Annotationtracks/ENCODE/data/ChIP-seq/narrowpeak/hg38/4	6/10/2020	7/31/2013	7/15/2020	https://tf.lisanwanglab.org/GADB/Annotationtracks/ENCODE/data/ChIP-seq/narrowpeak/hg38/4/ENCFF429LKD.bed.gz	54342c1bf365a8e8a072ebb4f5b1588e	wget https://tf.lisanwanglab.org/GADB/Annotationtracks/ENCODE/data/ChIP-seq/narrowpeak/hg38/4/ENCFF429LKD.bed.gz -P GADB/Annotationtracks/ENCODE/data/ChIP-seq/narrowpeak/hg38/4/	wget https://tf.lisanwanglab.org/GADB/Annotationtracks/ENCODE/data/ChIP-seq/narrowpeak/hg38/4/ENCFF429LKD.bed.gz.tbi -P GADB/Annotationtracks/ENCODE/data/ChIP-seq/narrowpeak/hg38/4/	https://www.encodeproject.org	https://www.encodeproject.org/files/ENCFF429LKD/@@download/ENCFF429LKD.bigBed	wget https://tf.lisanwanglab.org/GADB/Annotationtracks/Downloads/ENCODE/ENCFF429LKD.bigBed -P GADB/Annotationtracks/Downloads/ENCODE/	f49df33c0debee47307d1be9d237e165	Called peaks	ChIP-seq H3K27me3-histone-mark peaks	layer of hippocampus	Nervous
NGEN029361	ENCODE_roadmap	ENCFF431QZU.bed.gz	110284	47783945	stable peaks	hg19	Layer - hippocampus	tissue	UBERON:0002305	Brain	ENCSR638HSG	1	Not reported	H3K4me1-human	ChIP-seq	bed narrowPeak	2360126	GADB/Annotationtracks/ENCODE/data/ChIP-seq/narrowpeak/hg19/4	6/10/2020	7/31/2013	7/15/2020	https://tf.lisanwanglab.org/GADB/Annotationtracks/ENCODE/data/ChIP-seq/narrowpeak/hg19/4/ENCFF431QZU.bed.gz	ea0ebdaa332494d1322daddadecf901b	wget https://tf.lisanwanglab.org/GADB/Annotationtracks/ENCODE/data/ChIP-seq/narrowpeak/hg19/4/ENCFF431QZU.bed.gz -P GADB/Annotationtracks/ENCODE/data/ChIP-seq/narrowpeak/hg19/4/	wget https://tf.lisanwanglab.org/GADB/Annotationtracks/ENCODE/data/ChIP-seq/narrowpeak/hg19/4/ENCFF431QZU.bed.gz.tbi -P GADB/Annotationtracks/ENCODE/data/ChIP-seq/narrowpeak/hg19/4/	https://www.encodeproject.org	https://www.encodeproject.org/files/ENCFF431QZU/@@download/ENCFF431QZU.bigBed	wget https://tf.lisanwanglab.org/GADB/Annotationtracks/Downloads/ENCODE/ENCFF431QZU.bigBed -P GADB/Annotationtracks/Downloads/ENCODE/	cf80cffe86a2ffd79da921a05e6b5aa3	Called peaks	ChIP-seq H3K4me1-histone-mark stable peaks	layer of hippocampus	Nervous
NGEN029418	ENCODE_roadmap	ENCFF436JAV.bed.gz	111290	83858594	peaks	hg19	Layer - hippocampus	tissue	UBERON:0002305	Brain	ENCSR912TVO	1	Not reported	H3K27ac-human	ChIP-seq	bed narrowPeak	2389806	GADB/Annotationtracks/ENCODE/data/ChIP-seq/narrowpeak/hg19/4	6/10/2020	7/31/2013	7/15/2020	https://tf.lisanwanglab.org/GADB/Annotationtracks/ENCODE/data/ChIP-seq/narrowpeak/hg19/4/ENCFF436JAV.bed.gz	8ee79fa454b6e6d92786b9fc3bbc3d1e	wget https://tf.lisanwanglab.org/GADB/Annotationtracks/ENCODE/data/ChIP-seq/narrowpeak/hg19/4/ENCFF436JAV.bed.gz -P GADB/Annotationtracks/ENCODE/data/ChIP-seq/narrowpeak/hg19/4/	wget https://tf.lisanwanglab.org/GADB/Annotationtracks/ENCODE/data/ChIP-seq/narrowpeak/hg19/4/ENCFF436JAV.bed.gz.tbi -P GADB/Annotationtracks/ENCODE/data/ChIP-seq/narrowpeak/hg19/4/	https://www.encodeproject.org	https://www.encodeproject.org/files/ENCFF436JAV/@@download/ENCFF436JAV.bigBed	wget https://tf.lisanwanglab.org/GADB/Annotationtracks/Downloads/ENCODE/ENCFF436JAV.bigBed -P GADB/Annotationtracks/Downloads/ENCODE/	fb1eecf2a43f73253eead97f66495243	Called peaks	ChIP-seq H3K27ac-histone-mark peaks	layer of hippocampus	Nervous
NGEN029551	ENCODE_roadmap	ENCFF448HKR.bed.gz	50595	46423571	peaks	hg38	Layer - hippocampus	tissue	UBERON:0002305	Brain	ENCSR956CFX	1	Not reported	H3K4me3-human	ChIP-seq	bed narrowPeak	1178155	GADB/Annotationtracks/ENCODE/data/ChIP-seq/narrowpeak/hg38/4	6/10/2020	7/31/2013	7/15/2020	https://tf.lisanwanglab.org/GADB/Annotationtracks/ENCODE/data/ChIP-seq/narrowpeak/hg38/4/ENCFF448HKR.bed.gz	25a84b7d12882aa06b3179f300ea716d	wget https://tf.lisanwanglab.org/GADB/Annotationtracks/ENCODE/data/ChIP-seq/narrowpeak/hg38/4/ENCFF448HKR.bed.gz -P GADB/Annotationtracks/ENCODE/data/ChIP-seq/narrowpeak/hg38/4/	wget https://tf.lisanwanglab.org/GADB/Annotationtracks/ENCODE/data/ChIP-seq/narrowpeak/hg38/4/ENCFF448HKR.bed.gz.tbi -P GADB/Annotationtracks/ENCODE/data/ChIP-seq/narrowpeak/hg38/4/	https://www.encodeproject.org	https://www.encodeproject.org/files/ENCFF448HKR/@@download/ENCFF448HKR.bigBed	wget https://tf.lisanwanglab.org/GADB/Annotationtracks/Downloads/ENCODE/ENCFF448HKR.bigBed -P GADB/Annotationtracks/Downloads/ENCODE/	cd548fcc3c0251bf7e05422b1f812144	Called peaks	ChIP-seq H3K4me3-histone-mark peaks	layer of hippocampus	Nervous
NGEN029697	ENCODE_roadmap	ENCFF460YVG.bed.gz	110502	47806589	stable peaks	hg38	Layer - hippocampus	tissue	UBERON:0002305	Brain	ENCSR638HSG	1	Not reported	H3K4me1-human	ChIP-seq	bed narrowPeak	2362490	GADB/Annotationtracks/ENCODE/data/ChIP-seq/narrowpeak/hg38/4	6/10/2020	7/31/2013	7/15/2020	https://tf.lisanwanglab.org/GADB/Annotationtracks/ENCODE/data/ChIP-seq/narrowpeak/hg38/4/ENCFF460YVG.bed.gz	7746e3ef23d21f1ea0c06ffbabea639f	wget https://tf.lisanwanglab.org/GADB/Annotationtracks/ENCODE/data/ChIP-seq/narrowpeak/hg38/4/ENCFF460YVG.bed.gz -P GADB/Annotationtracks/ENCODE/data/ChIP-seq/narrowpeak/hg38/4/	wget https://tf.lisanwanglab.org/GADB/Annotationtracks/ENCODE/data/ChIP-seq/narrowpeak/hg38/4/ENCFF460YVG.bed.gz.tbi -P GADB/Annotationtracks/ENCODE/data/ChIP-seq/narrowpeak/hg38/4/	https://www.encodeproject.org	https://www.encodeproject.org/files/ENCFF460YVG/@@download/ENCFF460YVG.bigBed	wget https://tf.lisanwanglab.org/GADB/Annotationtracks/Downloads/ENCODE/ENCFF460YVG.bigBed -P GADB/Annotationtracks/Downloads/ENCODE/	6b7a23138cb2035ad0cc1d8b43f8f7d0	Called peaks	ChIP-seq H3K4me1-histone-mark stable peaks	layer of hippocampus	Nervous
NGEN029764	ENCODE_roadmap	ENCFF467NOT.bed.gz	140121	76503148	peaks	hg19	Layer - hippocampus	tissue	UBERON:0002305	Brain	ENCSR123HEE	1	Not reported	H3K27ac-human	ChIP-seq	bed narrowPeak	3132568	GADB/Annotationtracks/ENCODE/data/ChIP-seq/narrowpeak/hg19/4	6/10/2020	7/31/2013	7/15/2020	https://tf.lisanwanglab.org/GADB/Annotationtracks/ENCODE/data/ChIP-seq/narrowpeak/hg19/4/ENCFF467NOT.bed.gz	44cf53caa99f55f426894ce1f88f5b38	wget https://tf.lisanwanglab.org/GADB/Annotationtracks/ENCODE/data/ChIP-seq/narrowpeak/hg19/4/ENCFF467NOT.bed.gz -P GADB/Annotationtracks/ENCODE/data/ChIP-seq/narrowpeak/hg19/4/	wget https://tf.lisanwanglab.org/GADB/Annotationtracks/ENCODE/data/ChIP-seq/narrowpeak/hg19/4/ENCFF467NOT.bed.gz.tbi -P GADB/Annotationtracks/ENCODE/data/ChIP-seq/narrowpeak/hg19/4/	https://www.encodeproject.org	https://www.encodeproject.org/files/ENCFF467NOT/@@download/ENCFF467NOT.bigBed	wget https://tf.lisanwanglab.org/GADB/Annotationtracks/Downloads/ENCODE/ENCFF467NOT.bigBed -P GADB/Annotationtracks/Downloads/ENCODE/	bdde9061ee40a74f8b2b7df0687d226a	Called peaks	ChIP-seq H3K27ac-histone-mark peaks	layer of hippocampus	Nervous
NGEN029824	ENCODE_roadmap	ENCFF471JZD.bed.gz	33575	31663303	stable peaks	hg38	Layer - hippocampus	tissue	UBERON:0002305	Brain	ENCSR126FJY	1	Not reported	H3K36me3-human	ChIP-seq	bed narrowPeak	677006	GADB/Annotationtracks/ENCODE/data/ChIP-seq/narrowpeak/hg38/4	6/10/2020	7/31/2013	7/15/2020	https://tf.lisanwanglab.org/GADB/Annotationtracks/ENCODE/data/ChIP-seq/narrowpeak/hg38/4/ENCFF471JZD.bed.gz	b224cf706809191a98728026080d6b69	wget https://tf.lisanwanglab.org/GADB/Annotationtracks/ENCODE/data/ChIP-seq/narrowpeak/hg38/4/ENCFF471JZD.bed.gz -P GADB/Annotationtracks/ENCODE/data/ChIP-seq/narrowpeak/hg38/4/	wget https://tf.lisanwanglab.org/GADB/Annotationtracks/ENCODE/data/ChIP-seq/narrowpeak/hg38/4/ENCFF471JZD.bed.gz.tbi -P GADB/Annotationtracks/ENCODE/data/ChIP-seq/narrowpeak/hg38/4/	https://www.encodeproject.org	https://www.encodeproject.org/files/ENCFF471JZD/@@download/ENCFF471JZD.bigBed	wget https://tf.lisanwanglab.org/GADB/Annotationtracks/Downloads/ENCODE/ENCFF471JZD.bigBed -P GADB/Annotationtracks/Downloads/ENCODE/	d5b9fb0a46d178ccc261d02ac7d1ff04	Called peaks	ChIP-seq H3K36me3-histone-mark stable peaks	layer of hippocampus	Nervous
NGEN030080	ENCODE_roadmap	ENCFF495QXO.bed.gz	21992	12041033	stable peaks	hg19	Layer - hippocampus	tissue	UBERON:0002305	Brain	ENCSR085KRD	1	Not reported	H3K9me3-human	ChIP-seq	bed narrowPeak	448060	GADB/Annotationtracks/ENCODE/data/ChIP-seq/narrowpeak/hg19/4	6/10/2020	7/31/2013	7/15/2020	https://tf.lisanwanglab.org/GADB/Annotationtracks/ENCODE/data/ChIP-seq/narrowpeak/hg19/4/ENCFF495QXO.bed.gz	8a0acc34c8c64f5a873540fc00c9c04d	wget https://tf.lisanwanglab.org/GADB/Annotationtracks/ENCODE/data/ChIP-seq/narrowpeak/hg19/4/ENCFF495QXO.bed.gz -P GADB/Annotationtracks/ENCODE/data/ChIP-seq/narrowpeak/hg19/4/	wget https://tf.lisanwanglab.org/GADB/Annotationtracks/ENCODE/data/ChIP-seq/narrowpeak/hg19/4/ENCFF495QXO.bed.gz.tbi -P GADB/Annotationtracks/ENCODE/data/ChIP-seq/narrowpeak/hg19/4/	https://www.encodeproject.org	https://www.encodeproject.org/files/ENCFF495QXO/@@download/ENCFF495QXO.bigBed	wget https://tf.lisanwanglab.org/GADB/Annotationtracks/Downloads/ENCODE/ENCFF495QXO.bigBed -P GADB/Annotationtracks/Downloads/ENCODE/	9baebd2af962545676487082037ce6d0	Called peaks	ChIP-seq H3K9me3-histone-mark stable peaks	layer of hippocampus	Nervous
NGEN030139	ENCODE_roadmap	ENCFF500WCF.bed.gz	131335	29957223	peaks	hg19	Layer - hippocampus	tissue	UBERON:0002305	Brain	ENCSR804RMP	1	Not reported	H3K27me3-human	ChIP-seq	bed narrowPeak	2431834	GADB/Annotationtracks/ENCODE/data/ChIP-seq/narrowpeak/hg19/4	6/10/2020	7/31/2013	7/15/2020	https://tf.lisanwanglab.org/GADB/Annotationtracks/ENCODE/data/ChIP-seq/narrowpeak/hg19/4/ENCFF500WCF.bed.gz	49a1929f40e7accc6cb1ceaa9f6ef259	wget https://tf.lisanwanglab.org/GADB/Annotationtracks/ENCODE/data/ChIP-seq/narrowpeak/hg19/4/ENCFF500WCF.bed.gz -P GADB/Annotationtracks/ENCODE/data/ChIP-seq/narrowpeak/hg19/4/	wget https://tf.lisanwanglab.org/GADB/Annotationtracks/ENCODE/data/ChIP-seq/narrowpeak/hg19/4/ENCFF500WCF.bed.gz.tbi -P GADB/Annotationtracks/ENCODE/data/ChIP-seq/narrowpeak/hg19/4/	https://www.encodeproject.org	https://www.encodeproject.org/files/ENCFF500WCF/@@download/ENCFF500WCF.bigBed	wget https://tf.lisanwanglab.org/GADB/Annotationtracks/Downloads/ENCODE/ENCFF500WCF.bigBed -P GADB/Annotationtracks/Downloads/ENCODE/	fcd19eeb1a117404c0a97a5b7e92bc65	Called peaks	ChIP-seq H3K27me3-histone-mark peaks	layer of hippocampus	Nervous
NGEN030258	ENCODE_roadmap	ENCFF510EUY.bed.gz	70898	49867694	stable peaks	hg19	Layer - hippocampus	tissue	UBERON:0002305	Brain	ENCSR892RZN	1	Not reported	H3K9ac-human	ChIP-seq	bed narrowPeak	1672549	GADB/Annotationtracks/ENCODE/data/ChIP-seq/narrowpeak/hg19/4	6/10/2020	7/31/2013	7/15/2020	https://tf.lisanwanglab.org/GADB/Annotationtracks/ENCODE/data/ChIP-seq/narrowpeak/hg19/4/ENCFF510EUY.bed.gz	1debe1df5730035bae5a8c3686fe1988	wget https://tf.lisanwanglab.org/GADB/Annotationtracks/ENCODE/data/ChIP-seq/narrowpeak/hg19/4/ENCFF510EUY.bed.gz -P GADB/Annotationtracks/ENCODE/data/ChIP-seq/narrowpeak/hg19/4/	wget https://tf.lisanwanglab.org/GADB/Annotationtracks/ENCODE/data/ChIP-seq/narrowpeak/hg19/4/ENCFF510EUY.bed.gz.tbi -P GADB/Annotationtracks/ENCODE/data/ChIP-seq/narrowpeak/hg19/4/	https://www.encodeproject.org	https://www.encodeproject.org/files/ENCFF510EUY/@@download/ENCFF510EUY.bigBed	wget https://tf.lisanwanglab.org/GADB/Annotationtracks/Downloads/ENCODE/ENCFF510EUY.bigBed -P GADB/Annotationtracks/Downloads/ENCODE/	3a2dd2b5e55cdf5790a6f5dbfcf8b1d7	Called peaks	ChIP-seq H3K9ac-histone-mark stable peaks	layer of hippocampus	Nervous
NGEN030410	ENCODE_roadmap	ENCFF524IVF.bed.gz	66613	57132627	stable peaks	hg38	Layer - hippocampus	tissue	UBERON:0002305	Brain	ENCSR691IZA	1	Not reported	H3K36me3-human	ChIP-seq	bed narrowPeak	1458292	GADB/Annotationtracks/ENCODE/data/ChIP-seq/narrowpeak/hg38/4	6/10/2020	7/31/2013	7/15/2020	https://tf.lisanwanglab.org/GADB/Annotationtracks/ENCODE/data/ChIP-seq/narrowpeak/hg38/4/ENCFF524IVF.bed.gz	8a0fed2778cba3543739f736ddf63c31	wget https://tf.lisanwanglab.org/GADB/Annotationtracks/ENCODE/data/ChIP-seq/narrowpeak/hg38/4/ENCFF524IVF.bed.gz -P GADB/Annotationtracks/ENCODE/data/ChIP-seq/narrowpeak/hg38/4/	wget https://tf.lisanwanglab.org/GADB/Annotationtracks/ENCODE/data/ChIP-seq/narrowpeak/hg38/4/ENCFF524IVF.bed.gz.tbi -P GADB/Annotationtracks/ENCODE/data/ChIP-seq/narrowpeak/hg38/4/	https://www.encodeproject.org	https://www.encodeproject.org/files/ENCFF524IVF/@@download/ENCFF524IVF.bigBed	wget https://tf.lisanwanglab.org/GADB/Annotationtracks/Downloads/ENCODE/ENCFF524IVF.bigBed -P GADB/Annotationtracks/Downloads/ENCODE/	7585034fed7bae82c029a7907725699f	Called peaks	ChIP-seq H3K36me3-histone-mark stable peaks	layer of hippocampus	Nervous
NGEN030438	ENCODE_roadmap	ENCFF525XQR.bed.gz	35575	41255863	stable peaks	hg38	Layer - hippocampus	tissue	UBERON:0002305	Brain	ENCSR956CFX	1	Not reported	H3K4me3-human	ChIP-seq	bed narrowPeak	871586	GADB/Annotationtracks/ENCODE/data/ChIP-seq/narrowpeak/hg38/4	6/10/2020	7/31/2013	7/15/2020	https://tf.lisanwanglab.org/GADB/Annotationtracks/ENCODE/data/ChIP-seq/narrowpeak/hg38/4/ENCFF525XQR.bed.gz	9d909e79bbb8c5ef62ff2a0f43891714	wget https://tf.lisanwanglab.org/GADB/Annotationtracks/ENCODE/data/ChIP-seq/narrowpeak/hg38/4/ENCFF525XQR.bed.gz -P GADB/Annotationtracks/ENCODE/data/ChIP-seq/narrowpeak/hg38/4/	wget https://tf.lisanwanglab.org/GADB/Annotationtracks/ENCODE/data/ChIP-seq/narrowpeak/hg38/4/ENCFF525XQR.bed.gz.tbi -P GADB/Annotationtracks/ENCODE/data/ChIP-seq/narrowpeak/hg38/4/	https://www.encodeproject.org	https://www.encodeproject.org/files/ENCFF525XQR/@@download/ENCFF525XQR.bigBed	wget https://tf.lisanwanglab.org/GADB/Annotationtracks/Downloads/ENCODE/ENCFF525XQR.bigBed -P GADB/Annotationtracks/Downloads/ENCODE/	1fd6b41020d66b9fc0d47bf04509f593	Called peaks	ChIP-seq H3K4me3-histone-mark stable peaks	layer of hippocampus	Nervous
NGEN030678	ENCODE_roadmap	ENCFF547GJS.bed.gz	45213	14100648	peaks	hg19	Layer - hippocampus	tissue	UBERON:0002305	Brain	ENCSR713HJS	1	Not reported	H3K27me3-human	ChIP-seq	bed narrowPeak	803026	GADB/Annotationtracks/ENCODE/data/ChIP-seq/narrowpeak/hg19/4	6/10/2020	7/31/2013	7/15/2020	https://tf.lisanwanglab.org/GADB/Annotationtracks/ENCODE/data/ChIP-seq/narrowpeak/hg19/4/ENCFF547GJS.bed.gz	03b1d04db720e493c2d23e57e4caada4	wget https://tf.lisanwanglab.org/GADB/Annotationtracks/ENCODE/data/ChIP-seq/narrowpeak/hg19/4/ENCFF547GJS.bed.gz -P GADB/Annotationtracks/ENCODE/data/ChIP-seq/narrowpeak/hg19/4/	wget https://tf.lisanwanglab.org/GADB/Annotationtracks/ENCODE/data/ChIP-seq/narrowpeak/hg19/4/ENCFF547GJS.bed.gz.tbi -P GADB/Annotationtracks/ENCODE/data/ChIP-seq/narrowpeak/hg19/4/	https://www.encodeproject.org	https://www.encodeproject.org/files/ENCFF547GJS/@@download/ENCFF547GJS.bigBed	wget https://tf.lisanwanglab.org/GADB/Annotationtracks/Downloads/ENCODE/ENCFF547GJS.bigBed -P GADB/Annotationtracks/Downloads/ENCODE/	2e19962f6cc64a295dfaffb46a255b25	Called peaks	ChIP-seq H3K27me3-histone-mark peaks	layer of hippocampus	Nervous
NGEN030831	ENCODE_roadmap	ENCFF559UZT.bed.gz	30535	24443493	stable peaks	hg19	Layer - hippocampus	tissue	UBERON:0002305	Brain	ENCSR126FJY	1	Not reported	H3K36me3-human	ChIP-seq	bed narrowPeak	607591	GADB/Annotationtracks/ENCODE/data/ChIP-seq/narrowpeak/hg19/4	6/10/2020	7/31/2013	7/15/2020	https://tf.lisanwanglab.org/GADB/Annotationtracks/ENCODE/data/ChIP-seq/narrowpeak/hg19/4/ENCFF559UZT.bed.gz	3bf625cdf3b169ddaed1fb06cc0dce97	wget https://tf.lisanwanglab.org/GADB/Annotationtracks/ENCODE/data/ChIP-seq/narrowpeak/hg19/4/ENCFF559UZT.bed.gz -P GADB/Annotationtracks/ENCODE/data/ChIP-seq/narrowpeak/hg19/4/	wget https://tf.lisanwanglab.org/GADB/Annotationtracks/ENCODE/data/ChIP-seq/narrowpeak/hg19/4/ENCFF559UZT.bed.gz.tbi -P GADB/Annotationtracks/ENCODE/data/ChIP-seq/narrowpeak/hg19/4/	https://www.encodeproject.org	https://www.encodeproject.org/files/ENCFF559UZT/@@download/ENCFF559UZT.bigBed	wget https://tf.lisanwanglab.org/GADB/Annotationtracks/Downloads/ENCODE/ENCFF559UZT.bigBed -P GADB/Annotationtracks/Downloads/ENCODE/	322b32c6777eb741a05466362972ec3c	Called peaks	ChIP-seq H3K36me3-histone-mark stable peaks	layer of hippocampus	Nervous
NGEN030976	ENCODE_roadmap	ENCFF572YMX.bed.gz	35574	41351745	stable peaks	hg19	Layer - hippocampus	tissue	UBERON:0002305	Brain	ENCSR956CFX	1	Not reported	H3K4me3-human	ChIP-seq	bed narrowPeak	872612	GADB/Annotationtracks/ENCODE/data/ChIP-seq/narrowpeak/hg19/4	6/10/2020	7/31/2013	7/15/2020	https://tf.lisanwanglab.org/GADB/Annotationtracks/ENCODE/data/ChIP-seq/narrowpeak/hg19/4/ENCFF572YMX.bed.gz	5c567089e0acc8cdc50ebc906112bd27	wget https://tf.lisanwanglab.org/GADB/Annotationtracks/ENCODE/data/ChIP-seq/narrowpeak/hg19/4/ENCFF572YMX.bed.gz -P GADB/Annotationtracks/ENCODE/data/ChIP-seq/narrowpeak/hg19/4/	wget https://tf.lisanwanglab.org/GADB/Annotationtracks/ENCODE/data/ChIP-seq/narrowpeak/hg19/4/ENCFF572YMX.bed.gz.tbi -P GADB/Annotationtracks/ENCODE/data/ChIP-seq/narrowpeak/hg19/4/	https://www.encodeproject.org	https://www.encodeproject.org/files/ENCFF572YMX/@@download/ENCFF572YMX.bigBed	wget https://tf.lisanwanglab.org/GADB/Annotationtracks/Downloads/ENCODE/ENCFF572YMX.bigBed -P GADB/Annotationtracks/Downloads/ENCODE/	f63275818084623be2531123f28c82c4	Called peaks	ChIP-seq H3K4me3-histone-mark stable peaks	layer of hippocampus	Nervous
NGEN031148	ENCODE_roadmap	ENCFF588PGV.bed.gz	111074	85150083	peaks	hg38	Layer - hippocampus	tissue	UBERON:0002305	Brain	ENCSR912TVO	1	Not reported	H3K27ac-human	ChIP-seq	bed narrowPeak	2388446	GADB/Annotationtracks/ENCODE/data/ChIP-seq/narrowpeak/hg38/4	6/10/2020	7/31/2013	7/15/2020	https://tf.lisanwanglab.org/GADB/Annotationtracks/ENCODE/data/ChIP-seq/narrowpeak/hg38/4/ENCFF588PGV.bed.gz	d4ee8922af8d5855ed6c48fca81d72ef	wget https://tf.lisanwanglab.org/GADB/Annotationtracks/ENCODE/data/ChIP-seq/narrowpeak/hg38/4/ENCFF588PGV.bed.gz -P GADB/Annotationtracks/ENCODE/data/ChIP-seq/narrowpeak/hg38/4/	wget https://tf.lisanwanglab.org/GADB/Annotationtracks/ENCODE/data/ChIP-seq/narrowpeak/hg38/4/ENCFF588PGV.bed.gz.tbi -P GADB/Annotationtracks/ENCODE/data/ChIP-seq/narrowpeak/hg38/4/	https://www.encodeproject.org	https://www.encodeproject.org/files/ENCFF588PGV/@@download/ENCFF588PGV.bigBed	wget https://tf.lisanwanglab.org/GADB/Annotationtracks/Downloads/ENCODE/ENCFF588PGV.bigBed -P GADB/Annotationtracks/Downloads/ENCODE/	aac87a7d8dca69a63da93c44b77ee858	Called peaks	ChIP-seq H3K27ac-histone-mark peaks	layer of hippocampus	Nervous
NGEN031161	ENCODE_roadmap	ENCFF589UNJ.bed.gz	204961	131820183	peaks	hg38	Layer - hippocampus	tissue	UBERON:0002305	Brain	ENCSR797IXN	1	Not reported	H3K4me1-human	ChIP-seq	bed narrowPeak	4498494	GADB/Annotationtracks/ENCODE/data/ChIP-seq/narrowpeak/hg38/4	6/10/2020	7/31/2013	7/15/2020	https://tf.lisanwanglab.org/GADB/Annotationtracks/ENCODE/data/ChIP-seq/narrowpeak/hg38/4/ENCFF589UNJ.bed.gz	de1f5f8c55f76c5a5eafc85db3089009	wget https://tf.lisanwanglab.org/GADB/Annotationtracks/ENCODE/data/ChIP-seq/narrowpeak/hg38/4/ENCFF589UNJ.bed.gz -P GADB/Annotationtracks/ENCODE/data/ChIP-seq/narrowpeak/hg38/4/	wget https://tf.lisanwanglab.org/GADB/Annotationtracks/ENCODE/data/ChIP-seq/narrowpeak/hg38/4/ENCFF589UNJ.bed.gz.tbi -P GADB/Annotationtracks/ENCODE/data/ChIP-seq/narrowpeak/hg38/4/	https://www.encodeproject.org	https://www.encodeproject.org/files/ENCFF589UNJ/@@download/ENCFF589UNJ.bigBed	wget https://tf.lisanwanglab.org/GADB/Annotationtracks/Downloads/ENCODE/ENCFF589UNJ.bigBed -P GADB/Annotationtracks/Downloads/ENCODE/	24f72b1d96e1c43ac023a9730a9f4557	Called peaks	ChIP-seq H3K4me1-histone-mark peaks	layer of hippocampus	Nervous
NGEN031254	ENCODE_roadmap	ENCFF597EDA.bed.gz	66909	33391676	peaks	hg38	Layer - hippocampus	tissue	UBERON:0002305	Brain	ENCSR418JIS	1	Not reported	H3K4me3-human	ChIP-seq	bed narrowPeak	1540240	GADB/Annotationtracks/ENCODE/data/ChIP-seq/narrowpeak/hg38/4	6/10/2020	7/31/2013	7/15/2020	https://tf.lisanwanglab.org/GADB/Annotationtracks/ENCODE/data/ChIP-seq/narrowpeak/hg38/4/ENCFF597EDA.bed.gz	02d4522ee01acce2f7de6e71a76bf215	wget https://tf.lisanwanglab.org/GADB/Annotationtracks/ENCODE/data/ChIP-seq/narrowpeak/hg38/4/ENCFF597EDA.bed.gz -P GADB/Annotationtracks/ENCODE/data/ChIP-seq/narrowpeak/hg38/4/	wget https://tf.lisanwanglab.org/GADB/Annotationtracks/ENCODE/data/ChIP-seq/narrowpeak/hg38/4/ENCFF597EDA.bed.gz.tbi -P GADB/Annotationtracks/ENCODE/data/ChIP-seq/narrowpeak/hg38/4/	https://www.encodeproject.org	https://www.encodeproject.org/files/ENCFF597EDA/@@download/ENCFF597EDA.bigBed	wget https://tf.lisanwanglab.org/GADB/Annotationtracks/Downloads/ENCODE/ENCFF597EDA.bigBed -P GADB/Annotationtracks/Downloads/ENCODE/	91117b054b902091882520555e0ca860	Called peaks	ChIP-seq H3K4me3-histone-mark peaks	layer of hippocampus	Nervous
NGEN031261	ENCODE_roadmap	ENCFF598BQO.bed.gz	19177	6766564	stable peaks	hg19	Layer - hippocampus	tissue	UBERON:0002305	Brain	ENCSR431FZZ	1	Not reported	H3K9me3-human	ChIP-seq	bed narrowPeak	380461	GADB/Annotationtracks/ENCODE/data/ChIP-seq/narrowpeak/hg19/4	6/10/2020	7/31/2013	7/15/2020	https://tf.lisanwanglab.org/GADB/Annotationtracks/ENCODE/data/ChIP-seq/narrowpeak/hg19/4/ENCFF598BQO.bed.gz	b90fe571c3f1faa4f8f97f36c1e348ec	wget https://tf.lisanwanglab.org/GADB/Annotationtracks/ENCODE/data/ChIP-seq/narrowpeak/hg19/4/ENCFF598BQO.bed.gz -P GADB/Annotationtracks/ENCODE/data/ChIP-seq/narrowpeak/hg19/4/	wget https://tf.lisanwanglab.org/GADB/Annotationtracks/ENCODE/data/ChIP-seq/narrowpeak/hg19/4/ENCFF598BQO.bed.gz.tbi -P GADB/Annotationtracks/ENCODE/data/ChIP-seq/narrowpeak/hg19/4/	https://www.encodeproject.org	https://www.encodeproject.org/files/ENCFF598BQO/@@download/ENCFF598BQO.bigBed	wget https://tf.lisanwanglab.org/GADB/Annotationtracks/Downloads/ENCODE/ENCFF598BQO.bigBed -P GADB/Annotationtracks/Downloads/ENCODE/	038f1dfc368a0696a890cf702e55f664	Called peaks	ChIP-seq H3K9me3-histone-mark stable peaks	layer of hippocampus	Nervous
NGEN031273	ENCODE_roadmap	ENCFF599EWB.bed.gz	124055	99255000	peaks	hg19	Layer - hippocampus	tissue	UBERON:0002305	Brain	ENCSR321LKT	1	Not reported	H3K27ac-human	ChIP-seq	bed narrowPeak	2899955	GADB/Annotationtracks/ENCODE/data/ChIP-seq/narrowpeak/hg19/4	6/10/2020	7/31/2013	7/15/2020	https://tf.lisanwanglab.org/GADB/Annotationtracks/ENCODE/data/ChIP-seq/narrowpeak/hg19/4/ENCFF599EWB.bed.gz	9f52f9edf288f4e9e0d68acaa1a39fff	wget https://tf.lisanwanglab.org/GADB/Annotationtracks/ENCODE/data/ChIP-seq/narrowpeak/hg19/4/ENCFF599EWB.bed.gz -P GADB/Annotationtracks/ENCODE/data/ChIP-seq/narrowpeak/hg19/4/	wget https://tf.lisanwanglab.org/GADB/Annotationtracks/ENCODE/data/ChIP-seq/narrowpeak/hg19/4/ENCFF599EWB.bed.gz.tbi -P GADB/Annotationtracks/ENCODE/data/ChIP-seq/narrowpeak/hg19/4/	https://www.encodeproject.org	https://www.encodeproject.org/files/ENCFF599EWB/@@download/ENCFF599EWB.bigBed	wget https://tf.lisanwanglab.org/GADB/Annotationtracks/Downloads/ENCODE/ENCFF599EWB.bigBed -P GADB/Annotationtracks/Downloads/ENCODE/	9ec90d54eb662092ac3fbeb3288654cf	Called peaks	ChIP-seq H3K27ac-histone-mark peaks	layer of hippocampus	Nervous
NGEN031437	ENCODE_roadmap	ENCFF615JOG.bed.gz	25984	10232961	stable peaks	hg19	Layer - hippocampus	tissue	UBERON:0002305	Brain	ENCSR713HJS	1	Not reported	H3K27me3-human	ChIP-seq	bed narrowPeak	472263	GADB/Annotationtracks/ENCODE/data/ChIP-seq/narrowpeak/hg19/4	6/10/2020	7/31/2013	7/15/2020	https://tf.lisanwanglab.org/GADB/Annotationtracks/ENCODE/data/ChIP-seq/narrowpeak/hg19/4/ENCFF615JOG.bed.gz	7dac7f41a086fdbb9b87125abaa0a9da	wget https://tf.lisanwanglab.org/GADB/Annotationtracks/ENCODE/data/ChIP-seq/narrowpeak/hg19/4/ENCFF615JOG.bed.gz -P GADB/Annotationtracks/ENCODE/data/ChIP-seq/narrowpeak/hg19/4/	wget https://tf.lisanwanglab.org/GADB/Annotationtracks/ENCODE/data/ChIP-seq/narrowpeak/hg19/4/ENCFF615JOG.bed.gz.tbi -P GADB/Annotationtracks/ENCODE/data/ChIP-seq/narrowpeak/hg19/4/	https://www.encodeproject.org	https://www.encodeproject.org/files/ENCFF615JOG/@@download/ENCFF615JOG.bigBed	wget https://tf.lisanwanglab.org/GADB/Annotationtracks/Downloads/ENCODE/ENCFF615JOG.bigBed -P GADB/Annotationtracks/Downloads/ENCODE/	79a377907d6b1120b09004272c0ada4d	Called peaks	ChIP-seq H3K27me3-histone-mark stable peaks	layer of hippocampus	Nervous
NGEN031590	ENCODE_roadmap	ENCFF630BUC.bed.gz	50675	46533223	peaks	hg19	Layer - hippocampus	tissue	UBERON:0002305	Brain	ENCSR956CFX	1	Not reported	H3K4me3-human	ChIP-seq	bed narrowPeak	1180754	GADB/Annotationtracks/ENCODE/data/ChIP-seq/narrowpeak/hg19/5	6/10/2020	7/31/2013	7/15/2020	https://tf.lisanwanglab.org/GADB/Annotationtracks/ENCODE/data/ChIP-seq/narrowpeak/hg19/5/ENCFF630BUC.bed.gz	cb8ab041c9e7037d3078e1347fe3768c	wget https://tf.lisanwanglab.org/GADB/Annotationtracks/ENCODE/data/ChIP-seq/narrowpeak/hg19/5/ENCFF630BUC.bed.gz -P GADB/Annotationtracks/ENCODE/data/ChIP-seq/narrowpeak/hg19/5/	wget https://tf.lisanwanglab.org/GADB/Annotationtracks/ENCODE/data/ChIP-seq/narrowpeak/hg19/5/ENCFF630BUC.bed.gz.tbi -P GADB/Annotationtracks/ENCODE/data/ChIP-seq/narrowpeak/hg19/5/	https://www.encodeproject.org	https://www.encodeproject.org/files/ENCFF630BUC/@@download/ENCFF630BUC.bigBed	wget https://tf.lisanwanglab.org/GADB/Annotationtracks/Downloads/ENCODE/ENCFF630BUC.bigBed -P GADB/Annotationtracks/Downloads/ENCODE/	e23428f0dd9780dcc0d13de9f6362134	Called peaks	ChIP-seq H3K4me3-histone-mark peaks	layer of hippocampus	Nervous
NGEN031658	ENCODE_roadmap	ENCFF635YCY.bed.gz	92510	36638335	stable peaks	hg19	Layer - hippocampus	tissue	UBERON:0002305	Brain	ENCSR286VMZ	1	Not reported	H3K36me3-human	ChIP-seq	bed narrowPeak	1928773	GADB/Annotationtracks/ENCODE/data/ChIP-seq/narrowpeak/hg19/5	6/10/2020	7/31/2013	7/15/2020	https://tf.lisanwanglab.org/GADB/Annotationtracks/ENCODE/data/ChIP-seq/narrowpeak/hg19/5/ENCFF635YCY.bed.gz	abce3d7e025a5c300c536b2268b9dddc	wget https://tf.lisanwanglab.org/GADB/Annotationtracks/ENCODE/data/ChIP-seq/narrowpeak/hg19/5/ENCFF635YCY.bed.gz -P GADB/Annotationtracks/ENCODE/data/ChIP-seq/narrowpeak/hg19/5/	wget https://tf.lisanwanglab.org/GADB/Annotationtracks/ENCODE/data/ChIP-seq/narrowpeak/hg19/5/ENCFF635YCY.bed.gz.tbi -P GADB/Annotationtracks/ENCODE/data/ChIP-seq/narrowpeak/hg19/5/	https://www.encodeproject.org	https://www.encodeproject.org/files/ENCFF635YCY/@@download/ENCFF635YCY.bigBed	wget https://tf.lisanwanglab.org/GADB/Annotationtracks/Downloads/ENCODE/ENCFF635YCY.bigBed -P GADB/Annotationtracks/Downloads/ENCODE/	940edc7b433100f32356b0b8a71c9763	Called peaks	ChIP-seq H3K36me3-histone-mark stable peaks	layer of hippocampus	Nervous
NGEN031777	ENCODE_roadmap	ENCFF647VXD.bed.gz	24005	18287955	stable peaks	hg38	Layer - hippocampus	tissue	UBERON:0002305	Brain	ENCSR076STK	1	Not reported	H3K27me3-human	ChIP-seq	bed narrowPeak	487563	GADB/Annotationtracks/ENCODE/data/ChIP-seq/narrowpeak/hg38/5	6/10/2020	7/31/2013	7/15/2020	https://tf.lisanwanglab.org/GADB/Annotationtracks/ENCODE/data/ChIP-seq/narrowpeak/hg38/5/ENCFF647VXD.bed.gz	e9372a77c0e0b58c0b6282e1fd2e2af5	wget https://tf.lisanwanglab.org/GADB/Annotationtracks/ENCODE/data/ChIP-seq/narrowpeak/hg38/5/ENCFF647VXD.bed.gz -P GADB/Annotationtracks/ENCODE/data/ChIP-seq/narrowpeak/hg38/5/	wget https://tf.lisanwanglab.org/GADB/Annotationtracks/ENCODE/data/ChIP-seq/narrowpeak/hg38/5/ENCFF647VXD.bed.gz.tbi -P GADB/Annotationtracks/ENCODE/data/ChIP-seq/narrowpeak/hg38/5/	https://www.encodeproject.org	https://www.encodeproject.org/files/ENCFF647VXD/@@download/ENCFF647VXD.bigBed	wget https://tf.lisanwanglab.org/GADB/Annotationtracks/Downloads/ENCODE/ENCFF647VXD.bigBed -P GADB/Annotationtracks/Downloads/ENCODE/	0288a89e89c9169d9485697564d05fe1	Called peaks	ChIP-seq H3K27me3-histone-mark stable peaks	layer of hippocampus	Nervous
NGEN031860	ENCODE_roadmap	ENCFF656DMH.bed.gz	170970	95078772	peaks	hg19	Layer - hippocampus	tissue	UBERON:0002305	Brain	ENCSR040TUS	1	Not reported	H3K4me1-human	ChIP-seq	bed narrowPeak	3395816	GADB/Annotationtracks/ENCODE/data/ChIP-seq/narrowpeak/hg19/5	6/10/2020	7/31/2013	7/15/2020	https://tf.lisanwanglab.org/GADB/Annotationtracks/ENCODE/data/ChIP-seq/narrowpeak/hg19/5/ENCFF656DMH.bed.gz	10e1488656a457fe492dcb2e60471540	wget https://tf.lisanwanglab.org/GADB/Annotationtracks/ENCODE/data/ChIP-seq/narrowpeak/hg19/5/ENCFF656DMH.bed.gz -P GADB/Annotationtracks/ENCODE/data/ChIP-seq/narrowpeak/hg19/5/	wget https://tf.lisanwanglab.org/GADB/Annotationtracks/ENCODE/data/ChIP-seq/narrowpeak/hg19/5/ENCFF656DMH.bed.gz.tbi -P GADB/Annotationtracks/ENCODE/data/ChIP-seq/narrowpeak/hg19/5/	https://www.encodeproject.org	https://www.encodeproject.org/files/ENCFF656DMH/@@download/ENCFF656DMH.bigBed	wget https://tf.lisanwanglab.org/GADB/Annotationtracks/Downloads/ENCODE/ENCFF656DMH.bigBed -P GADB/Annotationtracks/Downloads/ENCODE/	e3b887802f91c7f7d6f0cfbede912da1	Called peaks	ChIP-seq H3K4me1-histone-mark peaks	layer of hippocampus	Nervous
NGEN031880	ENCODE_roadmap	ENCFF658JTW.bed.gz	66702	57171406	stable peaks	hg19	Layer - hippocampus	tissue	UBERON:0002305	Brain	ENCSR691IZA	1	Not reported	H3K36me3-human	ChIP-seq	bed narrowPeak	1461031	GADB/Annotationtracks/ENCODE/data/ChIP-seq/narrowpeak/hg19/5	6/10/2020	7/31/2013	7/15/2020	https://tf.lisanwanglab.org/GADB/Annotationtracks/ENCODE/data/ChIP-seq/narrowpeak/hg19/5/ENCFF658JTW.bed.gz	7921393d2a491b9b5946904781b92b7b	wget https://tf.lisanwanglab.org/GADB/Annotationtracks/ENCODE/data/ChIP-seq/narrowpeak/hg19/5/ENCFF658JTW.bed.gz -P GADB/Annotationtracks/ENCODE/data/ChIP-seq/narrowpeak/hg19/5/	wget https://tf.lisanwanglab.org/GADB/Annotationtracks/ENCODE/data/ChIP-seq/narrowpeak/hg19/5/ENCFF658JTW.bed.gz.tbi -P GADB/Annotationtracks/ENCODE/data/ChIP-seq/narrowpeak/hg19/5/	https://www.encodeproject.org	https://www.encodeproject.org/files/ENCFF658JTW/@@download/ENCFF658JTW.bigBed	wget https://tf.lisanwanglab.org/GADB/Annotationtracks/Downloads/ENCODE/ENCFF658JTW.bigBed -P GADB/Annotationtracks/Downloads/ENCODE/	18b21269bce9ae18e5b577763abe0459	Called peaks	ChIP-seq H3K36me3-histone-mark stable peaks	layer of hippocampus	Nervous
NGEN031938	ENCODE_roadmap	ENCFF664OGB.bed.gz	170927	51231850	peaks	hg19	Layer - hippocampus	tissue	UBERON:0002305	Brain	ENCSR286VMZ	1	Not reported	H3K36me3-human	ChIP-seq	bed narrowPeak	3488763	GADB/Annotationtracks/ENCODE/data/ChIP-seq/narrowpeak/hg19/5	6/10/2020	7/31/2013	7/15/2020	https://tf.lisanwanglab.org/GADB/Annotationtracks/ENCODE/data/ChIP-seq/narrowpeak/hg19/5/ENCFF664OGB.bed.gz	250e49b01745a31f8f7d66102519a713	wget https://tf.lisanwanglab.org/GADB/Annotationtracks/ENCODE/data/ChIP-seq/narrowpeak/hg19/5/ENCFF664OGB.bed.gz -P GADB/Annotationtracks/ENCODE/data/ChIP-seq/narrowpeak/hg19/5/	wget https://tf.lisanwanglab.org/GADB/Annotationtracks/ENCODE/data/ChIP-seq/narrowpeak/hg19/5/ENCFF664OGB.bed.gz.tbi -P GADB/Annotationtracks/ENCODE/data/ChIP-seq/narrowpeak/hg19/5/	https://www.encodeproject.org	https://www.encodeproject.org/files/ENCFF664OGB/@@download/ENCFF664OGB.bigBed	wget https://tf.lisanwanglab.org/GADB/Annotationtracks/Downloads/ENCODE/ENCFF664OGB.bigBed -P GADB/Annotationtracks/Downloads/ENCODE/	9728fe5aa759475b4c6e11a228ba05e3	Called peaks	ChIP-seq H3K36me3-histone-mark peaks	layer of hippocampus	Nervous
NGEN032396	ENCODE_roadmap	ENCFF704LFU.bed.gz	140546	74991785	peaks	hg38	Layer - hippocampus	tissue	UBERON:0002305	Brain	ENCSR123HEE	1	Not reported	H3K27ac-human	ChIP-seq	bed narrowPeak	3129846	GADB/Annotationtracks/ENCODE/data/ChIP-seq/narrowpeak/hg38/5	6/10/2020	7/31/2013	7/15/2020	https://tf.lisanwanglab.org/GADB/Annotationtracks/ENCODE/data/ChIP-seq/narrowpeak/hg38/5/ENCFF704LFU.bed.gz	06c8a39432e51df9d1746883121bd8fc	wget https://tf.lisanwanglab.org/GADB/Annotationtracks/ENCODE/data/ChIP-seq/narrowpeak/hg38/5/ENCFF704LFU.bed.gz -P GADB/Annotationtracks/ENCODE/data/ChIP-seq/narrowpeak/hg38/5/	wget https://tf.lisanwanglab.org/GADB/Annotationtracks/ENCODE/data/ChIP-seq/narrowpeak/hg38/5/ENCFF704LFU.bed.gz.tbi -P GADB/Annotationtracks/ENCODE/data/ChIP-seq/narrowpeak/hg38/5/	https://www.encodeproject.org	https://www.encodeproject.org/files/ENCFF704LFU/@@download/ENCFF704LFU.bigBed	wget https://tf.lisanwanglab.org/GADB/Annotationtracks/Downloads/ENCODE/ENCFF704LFU.bigBed -P GADB/Annotationtracks/Downloads/ENCODE/	39360d1fceca7ce7165b8fcfb6dae384	Called peaks	ChIP-seq H3K27ac-histone-mark peaks	layer of hippocampus	Nervous
NGEN032458	ENCODE_roadmap	ENCFF710HXJ.bed.gz	118344	66731681	peaks	hg38	Layer - hippocampus	tissue	UBERON:0002305	Brain	ENCSR126FJY	1	Not reported	H3K36me3-human	ChIP-seq	bed narrowPeak	2258976	GADB/Annotationtracks/ENCODE/data/ChIP-seq/narrowpeak/hg38/5	6/10/2020	7/31/2013	7/15/2020	https://tf.lisanwanglab.org/GADB/Annotationtracks/ENCODE/data/ChIP-seq/narrowpeak/hg38/5/ENCFF710HXJ.bed.gz	b81d1aa24d67cff825ba8d94abccccfa	wget https://tf.lisanwanglab.org/GADB/Annotationtracks/ENCODE/data/ChIP-seq/narrowpeak/hg38/5/ENCFF710HXJ.bed.gz -P GADB/Annotationtracks/ENCODE/data/ChIP-seq/narrowpeak/hg38/5/	wget https://tf.lisanwanglab.org/GADB/Annotationtracks/ENCODE/data/ChIP-seq/narrowpeak/hg38/5/ENCFF710HXJ.bed.gz.tbi -P GADB/Annotationtracks/ENCODE/data/ChIP-seq/narrowpeak/hg38/5/	https://www.encodeproject.org	https://www.encodeproject.org/files/ENCFF710HXJ/@@download/ENCFF710HXJ.bigBed	wget https://tf.lisanwanglab.org/GADB/Annotationtracks/Downloads/ENCODE/ENCFF710HXJ.bigBed -P GADB/Annotationtracks/Downloads/ENCODE/	dbca13b93f30560204425c9be1948259	Called peaks	ChIP-seq H3K36me3-histone-mark peaks	layer of hippocampus	Nervous
NGEN032681	ENCODE_roadmap	ENCFF729XOT.bed.gz	205001	131868181	peaks	hg19	Layer - hippocampus	tissue	UBERON:0002305	Brain	ENCSR797IXN	1	Not reported	H3K4me1-human	ChIP-seq	bed narrowPeak	4499246	GADB/Annotationtracks/ENCODE/data/ChIP-seq/narrowpeak/hg19/5	6/10/2020	7/31/2013	7/15/2020	https://tf.lisanwanglab.org/GADB/Annotationtracks/ENCODE/data/ChIP-seq/narrowpeak/hg19/5/ENCFF729XOT.bed.gz	0eed8dd3c43f17d988ef62fd1a877fa6	wget https://tf.lisanwanglab.org/GADB/Annotationtracks/ENCODE/data/ChIP-seq/narrowpeak/hg19/5/ENCFF729XOT.bed.gz -P GADB/Annotationtracks/ENCODE/data/ChIP-seq/narrowpeak/hg19/5/	wget https://tf.lisanwanglab.org/GADB/Annotationtracks/ENCODE/data/ChIP-seq/narrowpeak/hg19/5/ENCFF729XOT.bed.gz.tbi -P GADB/Annotationtracks/ENCODE/data/ChIP-seq/narrowpeak/hg19/5/	https://www.encodeproject.org	https://www.encodeproject.org/files/ENCFF729XOT/@@download/ENCFF729XOT.bigBed	wget https://tf.lisanwanglab.org/GADB/Annotationtracks/Downloads/ENCODE/ENCFF729XOT.bigBed -P GADB/Annotationtracks/Downloads/ENCODE/	0aa1b6a4fb15cdf69fd8fbb681ba8f0c	Called peaks	ChIP-seq H3K4me1-histone-mark peaks	layer of hippocampus	Nervous
NGEN032980	ENCODE_roadmap	ENCFF756ZZP.bed.gz	25341	9721762	stable peaks	hg38	Layer - hippocampus	tissue	UBERON:0002305	Brain	ENCSR713HJS	1	Not reported	H3K27me3-human	ChIP-seq	bed narrowPeak	461478	GADB/Annotationtracks/ENCODE/data/ChIP-seq/narrowpeak/hg38/5	6/10/2020	7/31/2013	7/15/2020	https://tf.lisanwanglab.org/GADB/Annotationtracks/ENCODE/data/ChIP-seq/narrowpeak/hg38/5/ENCFF756ZZP.bed.gz	a4d2bd5b4a0b92f24c0006649117e140	wget https://tf.lisanwanglab.org/GADB/Annotationtracks/ENCODE/data/ChIP-seq/narrowpeak/hg38/5/ENCFF756ZZP.bed.gz -P GADB/Annotationtracks/ENCODE/data/ChIP-seq/narrowpeak/hg38/5/	wget https://tf.lisanwanglab.org/GADB/Annotationtracks/ENCODE/data/ChIP-seq/narrowpeak/hg38/5/ENCFF756ZZP.bed.gz.tbi -P GADB/Annotationtracks/ENCODE/data/ChIP-seq/narrowpeak/hg38/5/	https://www.encodeproject.org	https://www.encodeproject.org/files/ENCFF756ZZP/@@download/ENCFF756ZZP.bigBed	wget https://tf.lisanwanglab.org/GADB/Annotationtracks/Downloads/ENCODE/ENCFF756ZZP.bigBed -P GADB/Annotationtracks/Downloads/ENCODE/	d0fc04ff4c70db389fd3b412274e98ec	Called peaks	ChIP-seq H3K27me3-histone-mark stable peaks	layer of hippocampus	Nervous
NGEN033069	ENCODE_roadmap	ENCFF764ZYN.bed.gz	44128	28418264	stable peaks	hg19	Layer - hippocampus	tissue	UBERON:0002305	Brain	ENCSR418JIS	1	Not reported	H3K4me3-human	ChIP-seq	bed narrowPeak	1053248	GADB/Annotationtracks/ENCODE/data/ChIP-seq/narrowpeak/hg19/5	6/10/2020	7/31/2013	7/15/2020	https://tf.lisanwanglab.org/GADB/Annotationtracks/ENCODE/data/ChIP-seq/narrowpeak/hg19/5/ENCFF764ZYN.bed.gz	c9bf9c4c8d445c0cfd1bc20066d0abde	wget https://tf.lisanwanglab.org/GADB/Annotationtracks/ENCODE/data/ChIP-seq/narrowpeak/hg19/5/ENCFF764ZYN.bed.gz -P GADB/Annotationtracks/ENCODE/data/ChIP-seq/narrowpeak/hg19/5/	wget https://tf.lisanwanglab.org/GADB/Annotationtracks/ENCODE/data/ChIP-seq/narrowpeak/hg19/5/ENCFF764ZYN.bed.gz.tbi -P GADB/Annotationtracks/ENCODE/data/ChIP-seq/narrowpeak/hg19/5/	https://www.encodeproject.org	https://www.encodeproject.org/files/ENCFF764ZYN/@@download/ENCFF764ZYN.bigBed	wget https://tf.lisanwanglab.org/GADB/Annotationtracks/Downloads/ENCODE/ENCFF764ZYN.bigBed -P GADB/Annotationtracks/Downloads/ENCODE/	3bb07af6eb8bee97782b5df99ee60996	Called peaks	ChIP-seq H3K4me3-histone-mark stable peaks	layer of hippocampus	Nervous
NGEN033580	ENCODE_roadmap	ENCFF809HNB.bed.gz	176704	93927090	peaks	hg19	Layer - hippocampus	tissue	UBERON:0002305	Brain	ENCSR691IZA	1	Not reported	H3K36me3-human	ChIP-seq	bed narrowPeak	3704174	GADB/Annotationtracks/ENCODE/data/ChIP-seq/narrowpeak/hg19/5	6/10/2020	7/31/2013	7/15/2020	https://tf.lisanwanglab.org/GADB/Annotationtracks/ENCODE/data/ChIP-seq/narrowpeak/hg19/5/ENCFF809HNB.bed.gz	dfa0cd77c68e8695bf6b178df04bfe3b	wget https://tf.lisanwanglab.org/GADB/Annotationtracks/ENCODE/data/ChIP-seq/narrowpeak/hg19/5/ENCFF809HNB.bed.gz -P GADB/Annotationtracks/ENCODE/data/ChIP-seq/narrowpeak/hg19/5/	wget https://tf.lisanwanglab.org/GADB/Annotationtracks/ENCODE/data/ChIP-seq/narrowpeak/hg19/5/ENCFF809HNB.bed.gz.tbi -P GADB/Annotationtracks/ENCODE/data/ChIP-seq/narrowpeak/hg19/5/	https://www.encodeproject.org	https://www.encodeproject.org/files/ENCFF809HNB/@@download/ENCFF809HNB.bigBed	wget https://tf.lisanwanglab.org/GADB/Annotationtracks/Downloads/ENCODE/ENCFF809HNB.bigBed -P GADB/Annotationtracks/Downloads/ENCODE/	5d9c795187a06eb2a78e4eb7a6cabf25	Called peaks	ChIP-seq H3K36me3-histone-mark peaks	layer of hippocampus	Nervous
NGEN034016	ENCODE_roadmap	ENCFF846BPS.bed.gz	71367	58835360	stable peaks	hg19	Layer - hippocampus	tissue	UBERON:0002305	Brain	ENCSR123HEE	1	Not reported	H3K27ac-human	ChIP-seq	bed narrowPeak	1687238	GADB/Annotationtracks/ENCODE/data/ChIP-seq/narrowpeak/hg19/6	6/10/2020	7/31/2013	7/15/2020	https://tf.lisanwanglab.org/GADB/Annotationtracks/ENCODE/data/ChIP-seq/narrowpeak/hg19/6/ENCFF846BPS.bed.gz	95760196090391f1cb0087e74638bece	wget https://tf.lisanwanglab.org/GADB/Annotationtracks/ENCODE/data/ChIP-seq/narrowpeak/hg19/6/ENCFF846BPS.bed.gz -P GADB/Annotationtracks/ENCODE/data/ChIP-seq/narrowpeak/hg19/6/	wget https://tf.lisanwanglab.org/GADB/Annotationtracks/ENCODE/data/ChIP-seq/narrowpeak/hg19/6/ENCFF846BPS.bed.gz.tbi -P GADB/Annotationtracks/ENCODE/data/ChIP-seq/narrowpeak/hg19/6/	https://www.encodeproject.org	https://www.encodeproject.org/files/ENCFF846BPS/@@download/ENCFF846BPS.bigBed	wget https://tf.lisanwanglab.org/GADB/Annotationtracks/Downloads/ENCODE/ENCFF846BPS.bigBed -P GADB/Annotationtracks/Downloads/ENCODE/	04fe3e16db77981225792b42724234c6	Called peaks	ChIP-seq H3K27ac-histone-mark stable peaks	layer of hippocampus	Nervous
NGEN034095	ENCODE_roadmap	ENCFF853NWO.bed.gz	92403	36598681	stable peaks	hg38	Layer - hippocampus	tissue	UBERON:0002305	Brain	ENCSR286VMZ	1	Not reported	H3K36me3-human	ChIP-seq	bed narrowPeak	1924929	GADB/Annotationtracks/ENCODE/data/ChIP-seq/narrowpeak/hg38/6	6/10/2020	7/31/2013	7/15/2020	https://tf.lisanwanglab.org/GADB/Annotationtracks/ENCODE/data/ChIP-seq/narrowpeak/hg38/6/ENCFF853NWO.bed.gz	36b1469ca94bf14ccb1430941c264558	wget https://tf.lisanwanglab.org/GADB/Annotationtracks/ENCODE/data/ChIP-seq/narrowpeak/hg38/6/ENCFF853NWO.bed.gz -P GADB/Annotationtracks/ENCODE/data/ChIP-seq/narrowpeak/hg38/6/	wget https://tf.lisanwanglab.org/GADB/Annotationtracks/ENCODE/data/ChIP-seq/narrowpeak/hg38/6/ENCFF853NWO.bed.gz.tbi -P GADB/Annotationtracks/ENCODE/data/ChIP-seq/narrowpeak/hg38/6/	https://www.encodeproject.org	https://www.encodeproject.org/files/ENCFF853NWO/@@download/ENCFF853NWO.bigBed	wget https://tf.lisanwanglab.org/GADB/Annotationtracks/Downloads/ENCODE/ENCFF853NWO.bigBed -P GADB/Annotationtracks/Downloads/ENCODE/	818039cf63d3f579d9e0205804c7fe56	Called peaks	ChIP-seq H3K36me3-histone-mark stable peaks	layer of hippocampus	Nervous
NGEN034103	ENCODE_roadmap	ENCFF854JUM.bed.gz	204482	66562154	peaks	hg38	Layer - hippocampus	tissue	UBERON:0002305	Brain	ENCSR638HSG	1	Not reported	H3K4me1-human	ChIP-seq	bed narrowPeak	4278809	GADB/Annotationtracks/ENCODE/data/ChIP-seq/narrowpeak/hg38/6	6/10/2020	7/31/2013	7/15/2020	https://tf.lisanwanglab.org/GADB/Annotationtracks/ENCODE/data/ChIP-seq/narrowpeak/hg38/6/ENCFF854JUM.bed.gz	080a967fc600fc7031ac1bb29edc0811	wget https://tf.lisanwanglab.org/GADB/Annotationtracks/ENCODE/data/ChIP-seq/narrowpeak/hg38/6/ENCFF854JUM.bed.gz -P GADB/Annotationtracks/ENCODE/data/ChIP-seq/narrowpeak/hg38/6/	wget https://tf.lisanwanglab.org/GADB/Annotationtracks/ENCODE/data/ChIP-seq/narrowpeak/hg38/6/ENCFF854JUM.bed.gz.tbi -P GADB/Annotationtracks/ENCODE/data/ChIP-seq/narrowpeak/hg38/6/	https://www.encodeproject.org	https://www.encodeproject.org/files/ENCFF854JUM/@@download/ENCFF854JUM.bigBed	wget https://tf.lisanwanglab.org/GADB/Annotationtracks/Downloads/ENCODE/ENCFF854JUM.bigBed -P GADB/Annotationtracks/Downloads/ENCODE/	4ee9050434ee8f9be33d34ee14b6678e	Called peaks	ChIP-seq H3K4me1-histone-mark peaks	layer of hippocampus	Nervous
NGEN034145	ENCODE_roadmap	ENCFF858QSQ.bed.gz	38671	50641773	stable peaks	hg38	Layer - hippocampus	tissue	UBERON:0002305	Brain	ENCSR383AEO	1	Not reported	H3K4me3-human	ChIP-seq	bed narrowPeak	1032065	GADB/Annotationtracks/ENCODE/data/ChIP-seq/narrowpeak/hg38/6	6/10/2020	7/31/2013	7/15/2020	https://tf.lisanwanglab.org/GADB/Annotationtracks/ENCODE/data/ChIP-seq/narrowpeak/hg38/6/ENCFF858QSQ.bed.gz	c47d04f0c4198cc32b186e394f9a0ed6	wget https://tf.lisanwanglab.org/GADB/Annotationtracks/ENCODE/data/ChIP-seq/narrowpeak/hg38/6/ENCFF858QSQ.bed.gz -P GADB/Annotationtracks/ENCODE/data/ChIP-seq/narrowpeak/hg38/6/	wget https://tf.lisanwanglab.org/GADB/Annotationtracks/ENCODE/data/ChIP-seq/narrowpeak/hg38/6/ENCFF858QSQ.bed.gz.tbi -P GADB/Annotationtracks/ENCODE/data/ChIP-seq/narrowpeak/hg38/6/	https://www.encodeproject.org	https://www.encodeproject.org/files/ENCFF858QSQ/@@download/ENCFF858QSQ.bigBed	wget https://tf.lisanwanglab.org/GADB/Annotationtracks/Downloads/ENCODE/ENCFF858QSQ.bigBed -P GADB/Annotationtracks/Downloads/ENCODE/	a35ae9aef61c0d56469f321973c6516f	Called peaks	ChIP-seq H3K4me3-histone-mark stable peaks	layer of hippocampus	Nervous
NGEN034165	ENCODE_roadmap	ENCFF860NGZ.bed.gz	91156	32905612	peaks	hg19	Layer - hippocampus	tissue	UBERON:0002305	Brain	ENCSR085KRD	1	Not reported	H3K9me3-human	ChIP-seq	bed narrowPeak	1765962	GADB/Annotationtracks/ENCODE/data/ChIP-seq/narrowpeak/hg19/6	6/10/2020	7/31/2013	7/15/2020	https://tf.lisanwanglab.org/GADB/Annotationtracks/ENCODE/data/ChIP-seq/narrowpeak/hg19/6/ENCFF860NGZ.bed.gz	2a4d8260681f206e802975464d0430a4	wget https://tf.lisanwanglab.org/GADB/Annotationtracks/ENCODE/data/ChIP-seq/narrowpeak/hg19/6/ENCFF860NGZ.bed.gz -P GADB/Annotationtracks/ENCODE/data/ChIP-seq/narrowpeak/hg19/6/	wget https://tf.lisanwanglab.org/GADB/Annotationtracks/ENCODE/data/ChIP-seq/narrowpeak/hg19/6/ENCFF860NGZ.bed.gz.tbi -P GADB/Annotationtracks/ENCODE/data/ChIP-seq/narrowpeak/hg19/6/	https://www.encodeproject.org	https://www.encodeproject.org/files/ENCFF860NGZ/@@download/ENCFF860NGZ.bigBed	wget https://tf.lisanwanglab.org/GADB/Annotationtracks/Downloads/ENCODE/ENCFF860NGZ.bigBed -P GADB/Annotationtracks/Downloads/ENCODE/	8028ffe2417d7a523772e4e8151bb4d2	Called peaks	ChIP-seq H3K9me3-histone-mark peaks	layer of hippocampus	Nervous
NGEN034388	ENCODE_roadmap	ENCFF878LIP.bed.gz	19266	6752841	stable peaks	hg38	Layer - hippocampus	tissue	UBERON:0002305	Brain	ENCSR431FZZ	1	Not reported	H3K9me3-human	ChIP-seq	bed narrowPeak	381809	GADB/Annotationtracks/ENCODE/data/ChIP-seq/narrowpeak/hg38/6	6/10/2020	7/31/2013	7/15/2020	https://tf.lisanwanglab.org/GADB/Annotationtracks/ENCODE/data/ChIP-seq/narrowpeak/hg38/6/ENCFF878LIP.bed.gz	8a9ea4f9cd299295024d692922e55d16	wget https://tf.lisanwanglab.org/GADB/Annotationtracks/ENCODE/data/ChIP-seq/narrowpeak/hg38/6/ENCFF878LIP.bed.gz -P GADB/Annotationtracks/ENCODE/data/ChIP-seq/narrowpeak/hg38/6/	wget https://tf.lisanwanglab.org/GADB/Annotationtracks/ENCODE/data/ChIP-seq/narrowpeak/hg38/6/ENCFF878LIP.bed.gz.tbi -P GADB/Annotationtracks/ENCODE/data/ChIP-seq/narrowpeak/hg38/6/	https://www.encodeproject.org	https://www.encodeproject.org/files/ENCFF878LIP/@@download/ENCFF878LIP.bigBed	wget https://tf.lisanwanglab.org/GADB/Annotationtracks/Downloads/ENCODE/ENCFF878LIP.bigBed -P GADB/Annotationtracks/Downloads/ENCODE/	e9d4a3dc615883b1be0dc45c98c15ce5	Called peaks	ChIP-seq H3K9me3-histone-mark stable peaks	layer of hippocampus	Nervous
NGEN034391	ENCODE_roadmap	ENCFF878NMM.bed.gz	72858	49358051	stable peaks	hg38	Layer - hippocampus	tissue	UBERON:0002305	Brain	ENCSR892RZN	1	Not reported	H3K9ac-human	ChIP-seq	bed narrowPeak	1700097	GADB/Annotationtracks/ENCODE/data/ChIP-seq/narrowpeak/hg38/6	6/10/2020	7/31/2013	7/15/2020	https://tf.lisanwanglab.org/GADB/Annotationtracks/ENCODE/data/ChIP-seq/narrowpeak/hg38/6/ENCFF878NMM.bed.gz	d120916434e6b7654b0ce9b936c744e2	wget https://tf.lisanwanglab.org/GADB/Annotationtracks/ENCODE/data/ChIP-seq/narrowpeak/hg38/6/ENCFF878NMM.bed.gz -P GADB/Annotationtracks/ENCODE/data/ChIP-seq/narrowpeak/hg38/6/	wget https://tf.lisanwanglab.org/GADB/Annotationtracks/ENCODE/data/ChIP-seq/narrowpeak/hg38/6/ENCFF878NMM.bed.gz.tbi -P GADB/Annotationtracks/ENCODE/data/ChIP-seq/narrowpeak/hg38/6/	https://www.encodeproject.org	https://www.encodeproject.org/files/ENCFF878NMM/@@download/ENCFF878NMM.bigBed	wget https://tf.lisanwanglab.org/GADB/Annotationtracks/Downloads/ENCODE/ENCFF878NMM.bigBed -P GADB/Annotationtracks/Downloads/ENCODE/	b9a706d329a03af19afb3124f2d57bfc	Called peaks	ChIP-seq H3K9ac-histone-mark stable peaks	layer of hippocampus	Nervous
NGEN034536	ENCODE_roadmap	ENCFF891VME.bed.gz	78168	73858133	stable peaks	hg38	Layer - hippocampus	tissue	UBERON:0002305	Brain	ENCSR912TVO	1	Not reported	H3K27ac-human	ChIP-seq	bed narrowPeak	1740483	GADB/Annotationtracks/ENCODE/data/ChIP-seq/narrowpeak/hg38/6	6/10/2020	7/31/2013	7/15/2020	https://tf.lisanwanglab.org/GADB/Annotationtracks/ENCODE/data/ChIP-seq/narrowpeak/hg38/6/ENCFF891VME.bed.gz	01fd74f10cdd55bc5fe4a38eca817e4c	wget https://tf.lisanwanglab.org/GADB/Annotationtracks/ENCODE/data/ChIP-seq/narrowpeak/hg38/6/ENCFF891VME.bed.gz -P GADB/Annotationtracks/ENCODE/data/ChIP-seq/narrowpeak/hg38/6/	wget https://tf.lisanwanglab.org/GADB/Annotationtracks/ENCODE/data/ChIP-seq/narrowpeak/hg38/6/ENCFF891VME.bed.gz.tbi -P GADB/Annotationtracks/ENCODE/data/ChIP-seq/narrowpeak/hg38/6/	https://www.encodeproject.org	https://www.encodeproject.org/files/ENCFF891VME/@@download/ENCFF891VME.bigBed	wget https://tf.lisanwanglab.org/GADB/Annotationtracks/Downloads/ENCODE/ENCFF891VME.bigBed -P GADB/Annotationtracks/Downloads/ENCODE/	4295631bb85571ab581f4ffb1776d3a1	Called peaks	ChIP-seq H3K27ac-histone-mark stable peaks	layer of hippocampus	Nervous
NGEN034551	ENCODE_roadmap	ENCFF893ELF.bed.gz	95794	90712315	stable peaks	hg19	Layer - hippocampus	tissue	UBERON:0002305	Brain	ENCSR797IXN	1	Not reported	H3K4me1-human	ChIP-seq	bed narrowPeak	2181734	GADB/Annotationtracks/ENCODE/data/ChIP-seq/narrowpeak/hg19/6	6/10/2020	7/31/2013	7/15/2020	https://tf.lisanwanglab.org/GADB/Annotationtracks/ENCODE/data/ChIP-seq/narrowpeak/hg19/6/ENCFF893ELF.bed.gz	07f3da4243d663508316edf483d590d6	wget https://tf.lisanwanglab.org/GADB/Annotationtracks/ENCODE/data/ChIP-seq/narrowpeak/hg19/6/ENCFF893ELF.bed.gz -P GADB/Annotationtracks/ENCODE/data/ChIP-seq/narrowpeak/hg19/6/	wget https://tf.lisanwanglab.org/GADB/Annotationtracks/ENCODE/data/ChIP-seq/narrowpeak/hg19/6/ENCFF893ELF.bed.gz.tbi -P GADB/Annotationtracks/ENCODE/data/ChIP-seq/narrowpeak/hg19/6/	https://www.encodeproject.org	https://www.encodeproject.org/files/ENCFF893ELF/@@download/ENCFF893ELF.bigBed	wget https://tf.lisanwanglab.org/GADB/Annotationtracks/Downloads/ENCODE/ENCFF893ELF.bigBed -P GADB/Annotationtracks/Downloads/ENCODE/	46508a77fff78e6c027074c26f3ab5ae	Called peaks	ChIP-seq H3K4me1-histone-mark stable peaks	layer of hippocampus	Nervous
NGEN035487	ENCODE_roadmap	ENCFF979LEC.bed.gz	59615	52773967	stable peaks	hg38	Layer - hippocampus	tissue	UBERON:0002305	Brain	ENCSR040TUS	1	Not reported	H3K4me1-human	ChIP-seq	bed narrowPeak	1247604	GADB/Annotationtracks/ENCODE/data/ChIP-seq/narrowpeak/hg38/6	6/10/2020	7/31/2013	7/15/2020	https://tf.lisanwanglab.org/GADB/Annotationtracks/ENCODE/data/ChIP-seq/narrowpeak/hg38/6/ENCFF979LEC.bed.gz	bc416eea737ce4c5e370199ad5995d3c	wget https://tf.lisanwanglab.org/GADB/Annotationtracks/ENCODE/data/ChIP-seq/narrowpeak/hg38/6/ENCFF979LEC.bed.gz -P GADB/Annotationtracks/ENCODE/data/ChIP-seq/narrowpeak/hg38/6/	wget https://tf.lisanwanglab.org/GADB/Annotationtracks/ENCODE/data/ChIP-seq/narrowpeak/hg38/6/ENCFF979LEC.bed.gz.tbi -P GADB/Annotationtracks/ENCODE/data/ChIP-seq/narrowpeak/hg38/6/	https://www.encodeproject.org	https://www.encodeproject.org/files/ENCFF979LEC/@@download/ENCFF979LEC.bigBed	wget https://tf.lisanwanglab.org/GADB/Annotationtracks/Downloads/ENCODE/ENCFF979LEC.bigBed -P GADB/Annotationtracks/Downloads/ENCODE/	d0972a2dd2db29a72458e9322d89c3e5	Called peaks	ChIP-seq H3K4me1-histone-mark stable peaks	layer of hippocampus	Nervous
NGEN035665	ENCODE_roadmap	ENCFF996WRV.bed.gz	171103	95398891	peaks	hg38	Layer - hippocampus	tissue	UBERON:0002305	Brain	ENCSR040TUS	1	Not reported	H3K4me1-human	ChIP-seq	bed narrowPeak	3400421	GADB/Annotationtracks/ENCODE/data/ChIP-seq/narrowpeak/hg38/6	6/10/2020	7/31/2013	7/15/2020	https://tf.lisanwanglab.org/GADB/Annotationtracks/ENCODE/data/ChIP-seq/narrowpeak/hg38/6/ENCFF996WRV.bed.gz	4d73b5f0b6075eb52ee89fa37bf19c3b	wget https://tf.lisanwanglab.org/GADB/Annotationtracks/ENCODE/data/ChIP-seq/narrowpeak/hg38/6/ENCFF996WRV.bed.gz -P GADB/Annotationtracks/ENCODE/data/ChIP-seq/narrowpeak/hg38/6/	wget https://tf.lisanwanglab.org/GADB/Annotationtracks/ENCODE/data/ChIP-seq/narrowpeak/hg38/6/ENCFF996WRV.bed.gz.tbi -P GADB/Annotationtracks/ENCODE/data/ChIP-seq/narrowpeak/hg38/6/	https://www.encodeproject.org	https://www.encodeproject.org/files/ENCFF996WRV/@@download/ENCFF996WRV.bigBed	wget https://tf.lisanwanglab.org/GADB/Annotationtracks/Downloads/ENCODE/ENCFF996WRV.bigBed -P GADB/Annotationtracks/Downloads/ENCODE/	1b8fc5973b06be1f6051fdef098ea083	Called peaks	ChIP-seq H3K4me1-histone-mark peaks	layer of hippocampus	Nervous
NGFA001712	FANTOM5	left%20atrium%2c%20adult%2c%20donor1.CNhs11790.10079-102A7.hg19.ctss.bed.gz	630488	630488	CAGE TSS	hg19	Left atrium	tissue	FF:10079-102A7	Heart	Not applicable	Not applicable	Not applicable	Not applicable	hCAGE	bed bed6	7221573	GADB/Annotationtracks/FANTOM5/latest/basic/human.tissue.hCAGE/bed6/hg19	6/30/2018	6/30/2011	8/1/2018	https://tf.lisanwanglab.org/GADB/Annotationtracks/FANTOM5/latest/basic/human.tissue.hCAGE/bed6/hg19/left%2520atrium%252c%2520adult%252c%2520donor1.CNhs11790.10079-102A7.hg19.ctss.bed.gz	298d9f7988c380a053f38191473f1128	wget https://tf.lisanwanglab.org/GADB/Annotationtracks/FANTOM5/latest/basic/human.tissue.hCAGE/bed6/hg19/left%2520atrium%252c%2520adult%252c%2520donor1.CNhs11790.10079-102A7.hg19.ctss.bed.gz -P GADB/Annotationtracks/FANTOM5/latest/basic/human.tissue.hCAGE/bed6/hg19/	wget https://tf.lisanwanglab.org/GADB/Annotationtracks/FANTOM5/latest/basic/human.tissue.hCAGE/bed6/hg19/left%2520atrium%252c%2520adult%252c%2520donor1.CNhs11790.10079-102A7.hg19.ctss.bed.gz.tbi -P GADB/Annotationtracks/FANTOM5/latest/basic/human.tissue.hCAGE/bed6/hg19/	http://fantom.gsc.riken.jp/5/	http://fantom.gsc.riken.jp/5/datafiles/latest/basic/human.tissue.hCAGE/left%2520atrium%252c%2520adult%252c%2520donor1.CNhs11790.10079-102A7.hg19.ctss.bed.gz	wget https://tf.lisanwanglab.org/GADB/Annotationtracks/Downloads/FANTOM5/basic/human.tissue.hCAGE/left%20atrium%2c%20adult%2c%20donor1.CNhs11790.10079-102A7.hg19.ctss.bed.gz -P GADB/Annotationtracks/Downloads/FANTOM5/basic/human.tissue.hCAGE/	0be90c7a6f82d283a895f97eb621df0d	Transcription Start Sites	hCAGE CAGE TSS	left atrium, adult, donor1	Cardiovascular
NGFA004015	FANTOM5-lifted	left%20atrium%2c%20adult%2c%20donor1.CNhs11790.10079-102A7.hg19.ctss.lifted.bed.gz	630460	630460	CAGE TSS	hg38-lifted	Left atrium	tissue	FF:10079-102A7	Heart	Not applicable	Not applicable	Not applicable	Not applicable	hCAGE	bed bed6-lifted	10861163	GADB/Annotationtracks/hg38_lifted/FANTOM5/latest/basic/human.tissue.hCAGE/bed6/hg38	6/30/2018	6/30/2011	4/1/2019	https://tf.lisanwanglab.org/GADB/Annotationtracks/hg38_lifted/FANTOM5/latest/basic/human.tissue.hCAGE/bed6/hg38/left%2520atrium%252c%2520adult%252c%2520donor1.CNhs11790.10079-102A7.hg19.ctss.lifted.bed.gz	ae8d761f425df430c33db9c637667187	wget https://tf.lisanwanglab.org/GADB/Annotationtracks/hg38_lifted/FANTOM5/latest/basic/human.tissue.hCAGE/bed6/hg38/left%2520atrium%252c%2520adult%252c%2520donor1.CNhs11790.10079-102A7.hg19.ctss.lifted.bed.gz -P GADB/Annotationtracks/hg38_lifted/FANTOM5/latest/basic/human.tissue.hCAGE/bed6/hg38/	wget https://tf.lisanwanglab.org/GADB/Annotationtracks/hg38_lifted/FANTOM5/latest/basic/human.tissue.hCAGE/bed6/hg38/left%2520atrium%252c%2520adult%252c%2520donor1.CNhs11790.10079-102A7.hg19.ctss.lifted.bed.gz.tbi -P GADB/Annotationtracks/hg38_lifted/FANTOM5/latest/basic/human.tissue.hCAGE/bed6/hg38/	http://fantom.gsc.riken.jp/5/	http://fantom.gsc.riken.jp/5/datafiles/latest/basic/human.tissue.hCAGE/left%2520atrium%252c%2520adult%252c%2520donor1.CNhs11790.10079-102A7.hg19.ctss.bed.gz	wget https://tf.lisanwanglab.org/GADB/Annotationtracks/Downloads/FANTOM5/basic/human.tissue.hCAGE/left%20atrium%2c%20adult%2c%20donor1.CNhs11790.10079-102A7.hg19.ctss.bed.gz -P GADB/Annotationtracks/Downloads/FANTOM5/basic/human.tissue.hCAGE/	0be90c7a6f82d283a895f97eb621df0d	Transcription Start Sites	hCAGE CAGE TSS	left atrium, adult, donor1	Cardiovascular
NGEN001191	ENCODE	ENCFF050SBJ.bed.gz	128832	40440748	hotspots	hg38	Left cardiac atrium	tissue	UBERON:0002079	Heart	ENCSR412NMI	1	Not reported	Not applicable	DNase-seq	bed broadPeak	2100148	GADB/Annotationtracks/ENCODE/data/DNase-seq/broadpeak/hg38	6/4/2018	10/23/2017	8/10/2018	https://tf.lisanwanglab.org/GADB/Annotationtracks/ENCODE/data/DNase-seq/broadpeak/hg38/ENCFF050SBJ.bed.gz	bd64de42919fd08b95a3081437d5828d	wget https://tf.lisanwanglab.org/GADB/Annotationtracks/ENCODE/data/DNase-seq/broadpeak/hg38/ENCFF050SBJ.bed.gz -P GADB/Annotationtracks/ENCODE/data/DNase-seq/broadpeak/hg38/	wget https://tf.lisanwanglab.org/GADB/Annotationtracks/ENCODE/data/DNase-seq/broadpeak/hg38/ENCFF050SBJ.bed.gz.tbi -P GADB/Annotationtracks/ENCODE/data/DNase-seq/broadpeak/hg38/	https://www.encodeproject.org	https://www.encodeproject.org/files/ENCFF050SBJ/@@download/ENCFF050SBJ.bigBed	wget https://tf.lisanwanglab.org/GADB/Annotationtracks/Downloads/ENCODE/ENCFF050SBJ.bigBed -P GADB/Annotationtracks/Downloads/ENCODE/	3f3b80dc3e98c66de845a6566fb0944b	Called peaks	DNase-seq hotspots	left cardiac atrium	Cardiovascular
NGEN003885	ENCODE	ENCFF225TSG.bed.gz	140259	21035012	peaks	hg19	Left cardiac atrium	tissue	UBERON:0002079	Heart	ENCSR412NMI	1	Not reported	Not applicable	DNase-seq	bed narrowPeak	1402646	GADB/Annotationtracks/ENCODE/data/DNase-seq/narrowpeak/hg19	6/4/2018	10/23/2017	8/10/2018	https://tf.lisanwanglab.org/GADB/Annotationtracks/ENCODE/data/DNase-seq/narrowpeak/hg19/ENCFF225TSG.bed.gz	6aaf55b563f81382b195125098ba6297	wget https://tf.lisanwanglab.org/GADB/Annotationtracks/ENCODE/data/DNase-seq/narrowpeak/hg19/ENCFF225TSG.bed.gz -P GADB/Annotationtracks/ENCODE/data/DNase-seq/narrowpeak/hg19/	wget https://tf.lisanwanglab.org/GADB/Annotationtracks/ENCODE/data/DNase-seq/narrowpeak/hg19/ENCFF225TSG.bed.gz.tbi -P GADB/Annotationtracks/ENCODE/data/DNase-seq/narrowpeak/hg19/	https://www.encodeproject.org	https://www.encodeproject.org/files/ENCFF225TSG/@@download/ENCFF225TSG.bigBed	wget https://tf.lisanwanglab.org/GADB/Annotationtracks/Downloads/ENCODE/ENCFF225TSG.bigBed -P GADB/Annotationtracks/Downloads/ENCODE/	d44a6097688c07ee7b709d9c96683bd2	Called peaks	DNase-seq peaks	left cardiac atrium	Cardiovascular
NGEN010748	ENCODE	ENCFF671TNR.bed.gz	140350	21048312	peaks	hg38	Left cardiac atrium	tissue	UBERON:0002079	Heart	ENCSR412NMI	1	Not reported	Not applicable	DNase-seq	bed narrowPeak	1403530	GADB/Annotationtracks/ENCODE/data/DNase-seq/narrowpeak/hg38	6/4/2018	10/23/2017	8/10/2018	https://tf.lisanwanglab.org/GADB/Annotationtracks/ENCODE/data/DNase-seq/narrowpeak/hg38/ENCFF671TNR.bed.gz	26fa0f5896da99cffe4fcbba8375fdd2	wget https://tf.lisanwanglab.org/GADB/Annotationtracks/ENCODE/data/DNase-seq/narrowpeak/hg38/ENCFF671TNR.bed.gz -P GADB/Annotationtracks/ENCODE/data/DNase-seq/narrowpeak/hg38/	wget https://tf.lisanwanglab.org/GADB/Annotationtracks/ENCODE/data/DNase-seq/narrowpeak/hg38/ENCFF671TNR.bed.gz.tbi -P GADB/Annotationtracks/ENCODE/data/DNase-seq/narrowpeak/hg38/	https://www.encodeproject.org	https://www.encodeproject.org/files/ENCFF671TNR/@@download/ENCFF671TNR.bigBed	wget https://tf.lisanwanglab.org/GADB/Annotationtracks/Downloads/ENCODE/ENCFF671TNR.bigBed -P GADB/Annotationtracks/Downloads/ENCODE/	ecb254b96bc1de054117abd4914fe220	Called peaks	DNase-seq peaks	left cardiac atrium	Cardiovascular
NGEN015200	ENCODE	ENCFF955OKR.bed.gz	128731	40441907	hotspots	hg19	Left cardiac atrium	tissue	UBERON:0002079	Heart	ENCSR412NMI	1	Not reported	Not applicable	DNase-seq	bed broadPeak	2097874	GADB/Annotationtracks/ENCODE/data/DNase-seq/broadpeak/hg19	6/4/2018	10/23/2017	8/10/2018	https://tf.lisanwanglab.org/GADB/Annotationtracks/ENCODE/data/DNase-seq/broadpeak/hg19/ENCFF955OKR.bed.gz	78caad860bdb28160842a941b6bb6793	wget https://tf.lisanwanglab.org/GADB/Annotationtracks/ENCODE/data/DNase-seq/broadpeak/hg19/ENCFF955OKR.bed.gz -P GADB/Annotationtracks/ENCODE/data/DNase-seq/broadpeak/hg19/	wget https://tf.lisanwanglab.org/GADB/Annotationtracks/ENCODE/data/DNase-seq/broadpeak/hg19/ENCFF955OKR.bed.gz.tbi -P GADB/Annotationtracks/ENCODE/data/DNase-seq/broadpeak/hg19/	https://www.encodeproject.org	https://www.encodeproject.org/files/ENCFF955OKR/@@download/ENCFF955OKR.bigBed	wget https://tf.lisanwanglab.org/GADB/Annotationtracks/Downloads/ENCODE/ENCFF955OKR.bigBed -P GADB/Annotationtracks/Downloads/ENCODE/	5ce305a5e1a6b035c383d4f6d5976096	Called peaks	DNase-seq hotspots	left cardiac atrium	Cardiovascular
NGEN022876	ENCODE-lifted	ENCFF955OKR.lifted.bed.gz	128706	40437554	hotspots	hg38-lifted	Left cardiac atrium	tissue	UBERON:0002079	Heart	ENCSR015TKV	1	Not reported	Not applicable	DNase-seq	bed broadPeak-lifted	3196005	GADB/Annotationtracks/hg38_lifted/ENCODE/data/DNase-seq/broadpeak/hg38	6/4/2018	10/23/2017	4/1/2019	https://tf.lisanwanglab.org/GADB/Annotationtracks/hg38_lifted/ENCODE/data/DNase-seq/broadpeak/hg38/ENCFF955OKR.lifted.bed.gz	31766d414391202ecab52d41de7ee3ac	wget https://tf.lisanwanglab.org/GADB/Annotationtracks/hg38_lifted/ENCODE/data/DNase-seq/broadpeak/hg38/ENCFF955OKR.lifted.bed.gz -P GADB/Annotationtracks/hg38_lifted/ENCODE/data/DNase-seq/broadpeak/hg38/	wget https://tf.lisanwanglab.org/GADB/Annotationtracks/hg38_lifted/ENCODE/data/DNase-seq/broadpeak/hg38/ENCFF955OKR.lifted.bed.gz.tbi -P GADB/Annotationtracks/hg38_lifted/ENCODE/data/DNase-seq/broadpeak/hg38/	https://www.encodeproject.org	https://www.encodeproject.org/files/ENCFF955OKR/@@download/ENCFF955OKR.bigBed	wget https://tf.lisanwanglab.org/GADB/Annotationtracks/Downloads/ENCODE/ENCFF955OKR.bigBed -P GADB/Annotationtracks/Downloads/ENCODE/	5ce305a5e1a6b035c383d4f6d5976096	Called peaks	DNase-seq hotspots	left cardiac atrium	Cardiovascular
NGEN022969	ENCODE-lifted	ENCFF225TSG.lifted.bed.gz	140229	21033007	peaks	hg38-lifted	Left cardiac atrium	tissue	UBERON:0002079	Heart	ENCSR000EMF	1	Not reported	Not applicable	DNase-seq	bed narrowPeak-lifted	2504855	GADB/Annotationtracks/hg38_lifted/ENCODE/data/DNase-seq/narrowpeak/hg38	6/4/2018	10/23/2017	4/1/2019	https://tf.lisanwanglab.org/GADB/Annotationtracks/hg38_lifted/ENCODE/data/DNase-seq/narrowpeak/hg38/ENCFF225TSG.lifted.bed.gz	8a844cf6eaf000559155f0f50309684c	wget https://tf.lisanwanglab.org/GADB/Annotationtracks/hg38_lifted/ENCODE/data/DNase-seq/narrowpeak/hg38/ENCFF225TSG.lifted.bed.gz -P GADB/Annotationtracks/hg38_lifted/ENCODE/data/DNase-seq/narrowpeak/hg38/	wget https://tf.lisanwanglab.org/GADB/Annotationtracks/hg38_lifted/ENCODE/data/DNase-seq/narrowpeak/hg38/ENCFF225TSG.lifted.bed.gz.tbi -P GADB/Annotationtracks/hg38_lifted/ENCODE/data/DNase-seq/narrowpeak/hg38/	https://www.encodeproject.org	https://www.encodeproject.org/files/ENCFF225TSG/@@download/ENCFF225TSG.bigBed	wget https://tf.lisanwanglab.org/GADB/Annotationtracks/Downloads/ENCODE/ENCFF225TSG.bigBed -P GADB/Annotationtracks/Downloads/ENCODE/	d44a6097688c07ee7b709d9c96683bd2	Called peaks	DNase-seq peaks	left cardiac atrium	Cardiovascular
NGEN002083	ENCODE	ENCFF110OAZ.bed.gz	372848	144693217	hotspots	hg38	Kidney	tissue	UBERON:0004538	Urinary	ENCSR097BWW	2	Not reported	Not applicable	DNase-seq	bed broadPeak	6019977	GADB/Annotationtracks/ENCODE/data/DNase-seq/broadpeak/hg38	6/4/2018	8/31/2015	8/10/2018	https://tf.lisanwanglab.org/GADB/Annotationtracks/ENCODE/data/DNase-seq/broadpeak/hg38/ENCFF110OAZ.bed.gz	dbfb39748e76086258f78bdafc82ef19	wget https://tf.lisanwanglab.org/GADB/Annotationtracks/ENCODE/data/DNase-seq/broadpeak/hg38/ENCFF110OAZ.bed.gz -P GADB/Annotationtracks/ENCODE/data/DNase-seq/broadpeak/hg38/	wget https://tf.lisanwanglab.org/GADB/Annotationtracks/ENCODE/data/DNase-seq/broadpeak/hg38/ENCFF110OAZ.bed.gz.tbi -P GADB/Annotationtracks/ENCODE/data/DNase-seq/broadpeak/hg38/	https://www.encodeproject.org	https://www.encodeproject.org/files/ENCFF110OAZ/@@download/ENCFF110OAZ.bigBed	wget https://tf.lisanwanglab.org/GADB/Annotationtracks/Downloads/ENCODE/ENCFF110OAZ.bigBed -P GADB/Annotationtracks/Downloads/ENCODE/	8bb43767e135d85f1e3f6f67e4f354da	Called peaks	DNase-seq hotspots	left Kidney	Renal
NGEN002559	ENCODE	ENCFF142UEC.bed.gz	65255	9769674	peaks	hg38	Kidney	tissue	UBERON:0004538	Urinary	ENCSR097BWW	1	Not reported	Not applicable	DNase-seq	bed narrowPeak	628879	GADB/Annotationtracks/ENCODE/data/DNase-seq/narrowpeak/hg38	6/4/2018	8/31/2015	8/10/2018	https://tf.lisanwanglab.org/GADB/Annotationtracks/ENCODE/data/DNase-seq/narrowpeak/hg38/ENCFF142UEC.bed.gz	5b953cd0d3bba76f148247110f45d2db	wget https://tf.lisanwanglab.org/GADB/Annotationtracks/ENCODE/data/DNase-seq/narrowpeak/hg38/ENCFF142UEC.bed.gz -P GADB/Annotationtracks/ENCODE/data/DNase-seq/narrowpeak/hg38/	wget https://tf.lisanwanglab.org/GADB/Annotationtracks/ENCODE/data/DNase-seq/narrowpeak/hg38/ENCFF142UEC.bed.gz.tbi -P GADB/Annotationtracks/ENCODE/data/DNase-seq/narrowpeak/hg38/	https://www.encodeproject.org	https://www.encodeproject.org/files/ENCFF142UEC/@@download/ENCFF142UEC.bigBed	wget https://tf.lisanwanglab.org/GADB/Annotationtracks/Downloads/ENCODE/ENCFF142UEC.bigBed -P GADB/Annotationtracks/Downloads/ENCODE/	3aceb114c6914d61f61fc579347fc633	Called peaks	DNase-seq peaks	left Kidney	Renal
NGEN006674	ENCODE	ENCFF407BXD.bed.gz	431925	64774695	peaks	hg38	Kidney	tissue	UBERON:0004538	Urinary	ENCSR097BWW	2	Not reported	Not applicable	DNase-seq	bed narrowPeak	4325318	GADB/Annotationtracks/ENCODE/data/DNase-seq/narrowpeak/hg38	6/4/2018	8/31/2015	8/10/2018	https://tf.lisanwanglab.org/GADB/Annotationtracks/ENCODE/data/DNase-seq/narrowpeak/hg38/ENCFF407BXD.bed.gz	2dba7e4c943fe9aa5a7ba210de9bc111	wget https://tf.lisanwanglab.org/GADB/Annotationtracks/ENCODE/data/DNase-seq/narrowpeak/hg38/ENCFF407BXD.bed.gz -P GADB/Annotationtracks/ENCODE/data/DNase-seq/narrowpeak/hg38/	wget https://tf.lisanwanglab.org/GADB/Annotationtracks/ENCODE/data/DNase-seq/narrowpeak/hg38/ENCFF407BXD.bed.gz.tbi -P GADB/Annotationtracks/ENCODE/data/DNase-seq/narrowpeak/hg38/	https://www.encodeproject.org	https://www.encodeproject.org/files/ENCFF407BXD/@@download/ENCFF407BXD.bigBed	wget https://tf.lisanwanglab.org/GADB/Annotationtracks/Downloads/ENCODE/ENCFF407BXD.bigBed -P GADB/Annotationtracks/Downloads/ENCODE/	f64ed5afb63ff49071b2b4dba29b7d5e	Called peaks	DNase-seq peaks	left Kidney	Renal
NGEN010176	ENCODE	ENCFF633YCW.bed.gz	48132	23646176	hotspots	hg38	Kidney	tissue	UBERON:0004538	Urinary	ENCSR097BWW	1	Not reported	Not applicable	DNase-seq	bed broadPeak	775889	GADB/Annotationtracks/ENCODE/data/DNase-seq/broadpeak/hg38	6/4/2018	8/31/2015	8/10/2018	https://tf.lisanwanglab.org/GADB/Annotationtracks/ENCODE/data/DNase-seq/broadpeak/hg38/ENCFF633YCW.bed.gz	8e0a0f711a2a80be28cbb508b5e2da37	wget https://tf.lisanwanglab.org/GADB/Annotationtracks/ENCODE/data/DNase-seq/broadpeak/hg38/ENCFF633YCW.bed.gz -P GADB/Annotationtracks/ENCODE/data/DNase-seq/broadpeak/hg38/	wget https://tf.lisanwanglab.org/GADB/Annotationtracks/ENCODE/data/DNase-seq/broadpeak/hg38/ENCFF633YCW.bed.gz.tbi -P GADB/Annotationtracks/ENCODE/data/DNase-seq/broadpeak/hg38/	https://www.encodeproject.org	https://www.encodeproject.org/files/ENCFF633YCW/@@download/ENCFF633YCW.bigBed	wget https://tf.lisanwanglab.org/GADB/Annotationtracks/Downloads/ENCODE/ENCFF633YCW.bigBed -P GADB/Annotationtracks/Downloads/ENCODE/	ac6bc73637558df3d145beb3dabf0bb5	Called peaks	DNase-seq hotspots	left Kidney	Renal
NGEN024624	ENCODE_roadmap	ENCFF011TMI.bed.gz	144724	21697442	peaks	hg19	Kidney	tissue	UBERON:0004538	Urinary	ENCSR120LVW	1	Not reported	Not applicable	DNase-seq	bed narrowPeak	1436141	GADB/Annotationtracks/ENCODE/data/DNase-seq/narrowpeak/hg19	6/10/2020	7/31/2013	7/15/2020	https://tf.lisanwanglab.org/GADB/Annotationtracks/ENCODE/data/DNase-seq/narrowpeak/hg19/ENCFF011TMI.bed.gz	8e839260b9971f150eec49712b57398b	wget https://tf.lisanwanglab.org/GADB/Annotationtracks/ENCODE/data/DNase-seq/narrowpeak/hg19/ENCFF011TMI.bed.gz -P GADB/Annotationtracks/ENCODE/data/DNase-seq/narrowpeak/hg19/	wget https://tf.lisanwanglab.org/GADB/Annotationtracks/ENCODE/data/DNase-seq/narrowpeak/hg19/ENCFF011TMI.bed.gz.tbi -P GADB/Annotationtracks/ENCODE/data/DNase-seq/narrowpeak/hg19/	https://www.encodeproject.org	https://www.encodeproject.org/files/ENCFF011TMI/@@download/ENCFF011TMI.bigBed	wget https://tf.lisanwanglab.org/GADB/Annotationtracks/Downloads/ENCODE/ENCFF011TMI.bigBed -P GADB/Annotationtracks/Downloads/ENCODE/	284e282141899585ed1a95c6566a12a7	Called peaks	DNase-seq peaks	left kidney	Renal
NGEN025127	ENCODE_roadmap	ENCFF057KQY.bed.gz	76838	11509151	peaks	hg38	Kidney	tissue	UBERON:0004538	Urinary	ENCSR974TXT	1	Not reported	Not applicable	DNase-seq	bed narrowPeak	748721	GADB/Annotationtracks/ENCODE/data/DNase-seq/narrowpeak/hg38	6/10/2020	7/31/2013	7/15/2020	https://tf.lisanwanglab.org/GADB/Annotationtracks/ENCODE/data/DNase-seq/narrowpeak/hg38/ENCFF057KQY.bed.gz	3bcfec5f49293be4c6cb90ec80bfa2e2	wget https://tf.lisanwanglab.org/GADB/Annotationtracks/ENCODE/data/DNase-seq/narrowpeak/hg38/ENCFF057KQY.bed.gz -P GADB/Annotationtracks/ENCODE/data/DNase-seq/narrowpeak/hg38/	wget https://tf.lisanwanglab.org/GADB/Annotationtracks/ENCODE/data/DNase-seq/narrowpeak/hg38/ENCFF057KQY.bed.gz.tbi -P GADB/Annotationtracks/ENCODE/data/DNase-seq/narrowpeak/hg38/	https://www.encodeproject.org	https://www.encodeproject.org/files/ENCFF057KQY/@@download/ENCFF057KQY.bigBed	wget https://tf.lisanwanglab.org/GADB/Annotationtracks/Downloads/ENCODE/ENCFF057KQY.bigBed -P GADB/Annotationtracks/Downloads/ENCODE/	4f15797bdb68b29afb3d525a7446417c	Called peaks	DNase-seq peaks	left kidney	Renal
NGEN025165	ENCODE_roadmap	ENCFF060QWC.bed.gz	105310	39465754	hotspots	hg38	Kidney	tissue	UBERON:0004538	Urinary	ENCSR600RAA	1	Not reported	Not applicable	DNase-seq	bed broadPeak	1715035	GADB/Annotationtracks/ENCODE/data/DNase-seq/broadpeak/hg38	6/10/2020	7/31/2013	7/15/2020	https://tf.lisanwanglab.org/GADB/Annotationtracks/ENCODE/data/DNase-seq/broadpeak/hg38/ENCFF060QWC.bed.gz	66150a2e8f6902ef77864870e0f068ba	wget https://tf.lisanwanglab.org/GADB/Annotationtracks/ENCODE/data/DNase-seq/broadpeak/hg38/ENCFF060QWC.bed.gz -P GADB/Annotationtracks/ENCODE/data/DNase-seq/broadpeak/hg38/	wget https://tf.lisanwanglab.org/GADB/Annotationtracks/ENCODE/data/DNase-seq/broadpeak/hg38/ENCFF060QWC.bed.gz.tbi -P GADB/Annotationtracks/ENCODE/data/DNase-seq/broadpeak/hg38/	https://www.encodeproject.org	https://www.encodeproject.org/files/ENCFF060QWC/@@download/ENCFF060QWC.bigBed	wget https://tf.lisanwanglab.org/GADB/Annotationtracks/Downloads/ENCODE/ENCFF060QWC.bigBed -P GADB/Annotationtracks/Downloads/ENCODE/	9709d84ec861794d3f38d6050cfdacd0	Called peaks	DNase-seq hotspots	left kidney	Renal
NGEN025688	ENCODE_roadmap	ENCFF103PZQ.bed.gz	76156	11410269	peaks	hg19	Kidney	tissue	UBERON:0004538	Urinary	ENCSR184DFF	1	Not reported	Not applicable	DNase-seq	bed narrowPeak	747193	GADB/Annotationtracks/ENCODE/data/DNase-seq/narrowpeak/hg19	6/10/2020	7/31/2013	7/15/2020	https://tf.lisanwanglab.org/GADB/Annotationtracks/ENCODE/data/DNase-seq/narrowpeak/hg19/ENCFF103PZQ.bed.gz	bf83b0b9541e6255956b5926e9ce5859	wget https://tf.lisanwanglab.org/GADB/Annotationtracks/ENCODE/data/DNase-seq/narrowpeak/hg19/ENCFF103PZQ.bed.gz -P GADB/Annotationtracks/ENCODE/data/DNase-seq/narrowpeak/hg19/	wget https://tf.lisanwanglab.org/GADB/Annotationtracks/ENCODE/data/DNase-seq/narrowpeak/hg19/ENCFF103PZQ.bed.gz.tbi -P GADB/Annotationtracks/ENCODE/data/DNase-seq/narrowpeak/hg19/	https://www.encodeproject.org	https://www.encodeproject.org/files/ENCFF103PZQ/@@download/ENCFF103PZQ.bigBed	wget https://tf.lisanwanglab.org/GADB/Annotationtracks/Downloads/ENCODE/ENCFF103PZQ.bigBed -P GADB/Annotationtracks/Downloads/ENCODE/	f1f94b3d28e63411483ac9525215ef1d	Called peaks	DNase-seq peaks	left kidney	Renal
NGEN026014	ENCODE_roadmap	ENCFF132HSO.bed.gz	122016	18292552	peaks	hg38	Kidney	tissue	UBERON:0004538	Urinary	ENCSR600RAA	1	Not reported	Not applicable	DNase-seq	bed narrowPeak	1208346	GADB/Annotationtracks/ENCODE/data/DNase-seq/narrowpeak/hg38	6/10/2020	7/31/2013	7/15/2020	https://tf.lisanwanglab.org/GADB/Annotationtracks/ENCODE/data/DNase-seq/narrowpeak/hg38/ENCFF132HSO.bed.gz	d1725ac0622667307577699a5ce916e9	wget https://tf.lisanwanglab.org/GADB/Annotationtracks/ENCODE/data/DNase-seq/narrowpeak/hg38/ENCFF132HSO.bed.gz -P GADB/Annotationtracks/ENCODE/data/DNase-seq/narrowpeak/hg38/	wget https://tf.lisanwanglab.org/GADB/Annotationtracks/ENCODE/data/DNase-seq/narrowpeak/hg38/ENCFF132HSO.bed.gz.tbi -P GADB/Annotationtracks/ENCODE/data/DNase-seq/narrowpeak/hg38/	https://www.encodeproject.org	https://www.encodeproject.org/files/ENCFF132HSO/@@download/ENCFF132HSO.bigBed	wget https://tf.lisanwanglab.org/GADB/Annotationtracks/Downloads/ENCODE/ENCFF132HSO.bigBed -P GADB/Annotationtracks/Downloads/ENCODE/	5766fc29d5d8052f157fa7e71e5cf645	Called peaks	DNase-seq peaks	left kidney	Renal
NGEN026460	ENCODE_roadmap	ENCFF172LQM.bed.gz	59202	22965224	hotspots	hg38	Kidney	tissue	UBERON:0004538	Urinary	ENCSR953XJU	1	Not reported	Not applicable	DNase-seq	bed broadPeak	964894	GADB/Annotationtracks/ENCODE/data/DNase-seq/broadpeak/hg38	6/10/2020	7/31/2013	7/15/2020	https://tf.lisanwanglab.org/GADB/Annotationtracks/ENCODE/data/DNase-seq/broadpeak/hg38/ENCFF172LQM.bed.gz	65cc0eacd8d1108e41d7ca80649e46c4	wget https://tf.lisanwanglab.org/GADB/Annotationtracks/ENCODE/data/DNase-seq/broadpeak/hg38/ENCFF172LQM.bed.gz -P GADB/Annotationtracks/ENCODE/data/DNase-seq/broadpeak/hg38/	wget https://tf.lisanwanglab.org/GADB/Annotationtracks/ENCODE/data/DNase-seq/broadpeak/hg38/ENCFF172LQM.bed.gz.tbi -P GADB/Annotationtracks/ENCODE/data/DNase-seq/broadpeak/hg38/	https://www.encodeproject.org	https://www.encodeproject.org/files/ENCFF172LQM/@@download/ENCFF172LQM.bigBed	wget https://tf.lisanwanglab.org/GADB/Annotationtracks/Downloads/ENCODE/ENCFF172LQM.bigBed -P GADB/Annotationtracks/Downloads/ENCODE/	c2b00134bdc9e7d740bc638972a5bb85	Called peaks	DNase-seq hotspots	left kidney	Renal
NGEN026721	ENCODE_roadmap	ENCFF196DRI.bed.gz	76191	11414285	peaks	hg38	Kidney	tissue	UBERON:0004538	Urinary	ENCSR184DFF	1	Not reported	Not applicable	DNase-seq	bed narrowPeak	747236	GADB/Annotationtracks/ENCODE/data/DNase-seq/narrowpeak/hg38	6/10/2020	7/31/2013	7/15/2020	https://tf.lisanwanglab.org/GADB/Annotationtracks/ENCODE/data/DNase-seq/narrowpeak/hg38/ENCFF196DRI.bed.gz	a466abf84c45191abc3fc75225f86ff6	wget https://tf.lisanwanglab.org/GADB/Annotationtracks/ENCODE/data/DNase-seq/narrowpeak/hg38/ENCFF196DRI.bed.gz -P GADB/Annotationtracks/ENCODE/data/DNase-seq/narrowpeak/hg38/	wget https://tf.lisanwanglab.org/GADB/Annotationtracks/ENCODE/data/DNase-seq/narrowpeak/hg38/ENCFF196DRI.bed.gz.tbi -P GADB/Annotationtracks/ENCODE/data/DNase-seq/narrowpeak/hg38/	https://www.encodeproject.org	https://www.encodeproject.org/files/ENCFF196DRI/@@download/ENCFF196DRI.bigBed	wget https://tf.lisanwanglab.org/GADB/Annotationtracks/Downloads/ENCODE/ENCFF196DRI.bigBed -P GADB/Annotationtracks/Downloads/ENCODE/	379da7436d0ebf6dbd0cf70730db805e	Called peaks	DNase-seq peaks	left kidney	Renal
NGEN027188	ENCODE_roadmap	ENCFF238XCP.bed.gz	96198	29225793	hotspots	hg19	Kidney	tissue	UBERON:0004538	Urinary	ENCSR543YPH	1	Not reported	Not applicable	DNase-seq	bed broadPeak	1570930	GADB/Annotationtracks/ENCODE/data/DNase-seq/broadpeak/hg19	6/10/2020	7/31/2013	7/15/2020	https://tf.lisanwanglab.org/GADB/Annotationtracks/ENCODE/data/DNase-seq/broadpeak/hg19/ENCFF238XCP.bed.gz	f9638d418c0343b66097a27afd0a4f44	wget https://tf.lisanwanglab.org/GADB/Annotationtracks/ENCODE/data/DNase-seq/broadpeak/hg19/ENCFF238XCP.bed.gz -P GADB/Annotationtracks/ENCODE/data/DNase-seq/broadpeak/hg19/	wget https://tf.lisanwanglab.org/GADB/Annotationtracks/ENCODE/data/DNase-seq/broadpeak/hg19/ENCFF238XCP.bed.gz.tbi -P GADB/Annotationtracks/ENCODE/data/DNase-seq/broadpeak/hg19/	https://www.encodeproject.org	https://www.encodeproject.org/files/ENCFF238XCP/@@download/ENCFF238XCP.bigBed	wget https://tf.lisanwanglab.org/GADB/Annotationtracks/Downloads/ENCODE/ENCFF238XCP.bigBed -P GADB/Annotationtracks/Downloads/ENCODE/	da6ee49f1b9175498b7b7fb34eaf7864	Called peaks	DNase-seq hotspots	left kidney	Renal
NGEN027194	ENCODE_roadmap	ENCFF239EZJ.bed.gz	104968	15742739	peaks	hg38	Kidney	tissue	UBERON:0004538	Urinary	ENCSR543YPH	1	Not reported	Not applicable	DNase-seq	bed narrowPeak	1048822	GADB/Annotationtracks/ENCODE/data/DNase-seq/narrowpeak/hg38	6/10/2020	7/31/2013	7/15/2020	https://tf.lisanwanglab.org/GADB/Annotationtracks/ENCODE/data/DNase-seq/narrowpeak/hg38/ENCFF239EZJ.bed.gz	e9ca886ae80ac4fb221595716f77eef6	wget https://tf.lisanwanglab.org/GADB/Annotationtracks/ENCODE/data/DNase-seq/narrowpeak/hg38/ENCFF239EZJ.bed.gz -P GADB/Annotationtracks/ENCODE/data/DNase-seq/narrowpeak/hg38/	wget https://tf.lisanwanglab.org/GADB/Annotationtracks/ENCODE/data/DNase-seq/narrowpeak/hg38/ENCFF239EZJ.bed.gz.tbi -P GADB/Annotationtracks/ENCODE/data/DNase-seq/narrowpeak/hg38/	https://www.encodeproject.org	https://www.encodeproject.org/files/ENCFF239EZJ/@@download/ENCFF239EZJ.bigBed	wget https://tf.lisanwanglab.org/GADB/Annotationtracks/Downloads/ENCODE/ENCFF239EZJ.bigBed -P GADB/Annotationtracks/Downloads/ENCODE/	c1af3f448760b35e1cfae2d64e3b1276	Called peaks	DNase-seq peaks	left kidney	Renal
NGEN027244	ENCODE_roadmap	ENCFF242YDS.bed.gz	123095	42256690	hotspots	hg38	Kidney	tissue	UBERON:0004538	Urinary	ENCSR295DUI	1	Not reported	Not applicable	DNase-seq	bed broadPeak	2004138	GADB/Annotationtracks/ENCODE/data/DNase-seq/broadpeak/hg38	6/10/2020	7/31/2013	7/15/2020	https://tf.lisanwanglab.org/GADB/Annotationtracks/ENCODE/data/DNase-seq/broadpeak/hg38/ENCFF242YDS.bed.gz	31942bbb820d44204362b94c8aa13d3c	wget https://tf.lisanwanglab.org/GADB/Annotationtracks/ENCODE/data/DNase-seq/broadpeak/hg38/ENCFF242YDS.bed.gz -P GADB/Annotationtracks/ENCODE/data/DNase-seq/broadpeak/hg38/	wget https://tf.lisanwanglab.org/GADB/Annotationtracks/ENCODE/data/DNase-seq/broadpeak/hg38/ENCFF242YDS.bed.gz.tbi -P GADB/Annotationtracks/ENCODE/data/DNase-seq/broadpeak/hg38/	https://www.encodeproject.org	https://www.encodeproject.org/files/ENCFF242YDS/@@download/ENCFF242YDS.bigBed	wget https://tf.lisanwanglab.org/GADB/Annotationtracks/Downloads/ENCODE/ENCFF242YDS.bigBed -P GADB/Annotationtracks/Downloads/ENCODE/	158ca9c3cdecb08a179b95ed877efc80	Called peaks	DNase-seq hotspots	left kidney	Renal
NGEN027561	ENCODE_roadmap	ENCFF272PLY.bed.gz	64117	24010744	hotspots	hg38	Kidney	tissue	UBERON:0004538	Urinary	ENCSR974TXT	1	Not reported	Not applicable	DNase-seq	bed broadPeak	1024322	GADB/Annotationtracks/ENCODE/data/DNase-seq/broadpeak/hg38	6/10/2020	7/31/2013	7/15/2020	https://tf.lisanwanglab.org/GADB/Annotationtracks/ENCODE/data/DNase-seq/broadpeak/hg38/ENCFF272PLY.bed.gz	5748930520e3ea30afc7d27199832bc4	wget https://tf.lisanwanglab.org/GADB/Annotationtracks/ENCODE/data/DNase-seq/broadpeak/hg38/ENCFF272PLY.bed.gz -P GADB/Annotationtracks/ENCODE/data/DNase-seq/broadpeak/hg38/	wget https://tf.lisanwanglab.org/GADB/Annotationtracks/ENCODE/data/DNase-seq/broadpeak/hg38/ENCFF272PLY.bed.gz.tbi -P GADB/Annotationtracks/ENCODE/data/DNase-seq/broadpeak/hg38/	https://www.encodeproject.org	https://www.encodeproject.org/files/ENCFF272PLY/@@download/ENCFF272PLY.bigBed	wget https://tf.lisanwanglab.org/GADB/Annotationtracks/Downloads/ENCODE/ENCFF272PLY.bigBed -P GADB/Annotationtracks/Downloads/ENCODE/	ac49b1a3824483830f177687ec767fad	Called peaks	DNase-seq hotspots	left kidney	Renal
NGEN027626	ENCODE_roadmap	ENCFF278NVV.bed.gz	58630	8785658	peaks	hg19	Kidney	tissue	UBERON:0004538	Urinary	ENCSR422PVL	1	Not reported	Not applicable	DNase-seq	bed narrowPeak	585684	GADB/Annotationtracks/ENCODE/data/DNase-seq/narrowpeak/hg19	6/10/2020	7/31/2013	7/15/2020	https://tf.lisanwanglab.org/GADB/Annotationtracks/ENCODE/data/DNase-seq/narrowpeak/hg19/ENCFF278NVV.bed.gz	59e3e8eff9a279287dfd60b9c1b13914	wget https://tf.lisanwanglab.org/GADB/Annotationtracks/ENCODE/data/DNase-seq/narrowpeak/hg19/ENCFF278NVV.bed.gz -P GADB/Annotationtracks/ENCODE/data/DNase-seq/narrowpeak/hg19/	wget https://tf.lisanwanglab.org/GADB/Annotationtracks/ENCODE/data/DNase-seq/narrowpeak/hg19/ENCFF278NVV.bed.gz.tbi -P GADB/Annotationtracks/ENCODE/data/DNase-seq/narrowpeak/hg19/	https://www.encodeproject.org	https://www.encodeproject.org/files/ENCFF278NVV/@@download/ENCFF278NVV.bigBed	wget https://tf.lisanwanglab.org/GADB/Annotationtracks/Downloads/ENCODE/ENCFF278NVV.bigBed -P GADB/Annotationtracks/Downloads/ENCODE/	6f208c8458c210de594dd5abaeeeaef1	Called peaks	DNase-seq peaks	left kidney	Renal
NGEN027635	ENCODE_roadmap	ENCFF279MCS.bed.gz	138182	20718932	peaks	hg38	Kidney	tissue	UBERON:0004538	Urinary	ENCSR295DUI	1	Not reported	Not applicable	DNase-seq	bed narrowPeak	1371898	GADB/Annotationtracks/ENCODE/data/DNase-seq/narrowpeak/hg38	6/10/2020	7/31/2013	7/15/2020	https://tf.lisanwanglab.org/GADB/Annotationtracks/ENCODE/data/DNase-seq/narrowpeak/hg38/ENCFF279MCS.bed.gz	0e647d7ccab9175378544368e328f7f5	wget https://tf.lisanwanglab.org/GADB/Annotationtracks/ENCODE/data/DNase-seq/narrowpeak/hg38/ENCFF279MCS.bed.gz -P GADB/Annotationtracks/ENCODE/data/DNase-seq/narrowpeak/hg38/	wget https://tf.lisanwanglab.org/GADB/Annotationtracks/ENCODE/data/DNase-seq/narrowpeak/hg38/ENCFF279MCS.bed.gz.tbi -P GADB/Annotationtracks/ENCODE/data/DNase-seq/narrowpeak/hg38/	https://www.encodeproject.org	https://www.encodeproject.org/files/ENCFF279MCS/@@download/ENCFF279MCS.bigBed	wget https://tf.lisanwanglab.org/GADB/Annotationtracks/Downloads/ENCODE/ENCFF279MCS.bigBed -P GADB/Annotationtracks/Downloads/ENCODE/	8cf51fe56450c47ce32a7acd93a91350	Called peaks	DNase-seq peaks	left kidney	Renal
NGEN028826	ENCODE_roadmap	ENCFF384ROG.bed.gz	122956	42238141	hotspots	hg19	Kidney	tissue	UBERON:0004538	Urinary	ENCSR295DUI	1	Not reported	Not applicable	DNase-seq	bed broadPeak	2001638	GADB/Annotationtracks/ENCODE/data/DNase-seq/broadpeak/hg19	6/10/2020	7/31/2013	7/15/2020	https://tf.lisanwanglab.org/GADB/Annotationtracks/ENCODE/data/DNase-seq/broadpeak/hg19/ENCFF384ROG.bed.gz	3b70bace882947785ef213c413e6d263	wget https://tf.lisanwanglab.org/GADB/Annotationtracks/ENCODE/data/DNase-seq/broadpeak/hg19/ENCFF384ROG.bed.gz -P GADB/Annotationtracks/ENCODE/data/DNase-seq/broadpeak/hg19/	wget https://tf.lisanwanglab.org/GADB/Annotationtracks/ENCODE/data/DNase-seq/broadpeak/hg19/ENCFF384ROG.bed.gz.tbi -P GADB/Annotationtracks/ENCODE/data/DNase-seq/broadpeak/hg19/	https://www.encodeproject.org	https://www.encodeproject.org/files/ENCFF384ROG/@@download/ENCFF384ROG.bigBed	wget https://tf.lisanwanglab.org/GADB/Annotationtracks/Downloads/ENCODE/ENCFF384ROG.bigBed -P GADB/Annotationtracks/Downloads/ENCODE/	bceb7fd55712ea4f12259493ef3913cf	Called peaks	DNase-seq hotspots	left kidney	Renal
NGEN028955	ENCODE_roadmap	ENCFF395ZSW.bed.gz	59124	22966984	hotspots	hg19	Kidney	tissue	UBERON:0004538	Urinary	ENCSR953XJU	1	Not reported	Not applicable	DNase-seq	bed broadPeak	963908	GADB/Annotationtracks/ENCODE/data/DNase-seq/broadpeak/hg19	6/10/2020	7/31/2013	7/15/2020	https://tf.lisanwanglab.org/GADB/Annotationtracks/ENCODE/data/DNase-seq/broadpeak/hg19/ENCFF395ZSW.bed.gz	d777679157c9c7accb829ebdf4cc0bb4	wget https://tf.lisanwanglab.org/GADB/Annotationtracks/ENCODE/data/DNase-seq/broadpeak/hg19/ENCFF395ZSW.bed.gz -P GADB/Annotationtracks/ENCODE/data/DNase-seq/broadpeak/hg19/	wget https://tf.lisanwanglab.org/GADB/Annotationtracks/ENCODE/data/DNase-seq/broadpeak/hg19/ENCFF395ZSW.bed.gz.tbi -P GADB/Annotationtracks/ENCODE/data/DNase-seq/broadpeak/hg19/	https://www.encodeproject.org	https://www.encodeproject.org/files/ENCFF395ZSW/@@download/ENCFF395ZSW.bigBed	wget https://tf.lisanwanglab.org/GADB/Annotationtracks/Downloads/ENCODE/ENCFF395ZSW.bigBed -P GADB/Annotationtracks/Downloads/ENCODE/	15808d6932d8e926bdb1ff41b85eee53	Called peaks	DNase-seq hotspots	left kidney	Renal
NGEN029154	ENCODE_roadmap	ENCFF413ECG.bed.gz	96331	29247619	hotspots	hg38	Kidney	tissue	UBERON:0004538	Urinary	ENCSR543YPH	1	Not reported	Not applicable	DNase-seq	bed broadPeak	1572952	GADB/Annotationtracks/ENCODE/data/DNase-seq/broadpeak/hg38	6/10/2020	7/31/2013	7/15/2020	https://tf.lisanwanglab.org/GADB/Annotationtracks/ENCODE/data/DNase-seq/broadpeak/hg38/ENCFF413ECG.bed.gz	31cc6b7d0f1dfa6df826f142ea9a5b49	wget https://tf.lisanwanglab.org/GADB/Annotationtracks/ENCODE/data/DNase-seq/broadpeak/hg38/ENCFF413ECG.bed.gz -P GADB/Annotationtracks/ENCODE/data/DNase-seq/broadpeak/hg38/	wget https://tf.lisanwanglab.org/GADB/Annotationtracks/ENCODE/data/DNase-seq/broadpeak/hg38/ENCFF413ECG.bed.gz.tbi -P GADB/Annotationtracks/ENCODE/data/DNase-seq/broadpeak/hg38/	https://www.encodeproject.org	https://www.encodeproject.org/files/ENCFF413ECG/@@download/ENCFF413ECG.bigBed	wget https://tf.lisanwanglab.org/GADB/Annotationtracks/Downloads/ENCODE/ENCFF413ECG.bigBed -P GADB/Annotationtracks/Downloads/ENCODE/	c1303892ef0161f729f552da85df0a7a	Called peaks	DNase-seq hotspots	left kidney	Renal
NGEN030693	ENCODE_roadmap	ENCFF548ORT.bed.gz	144939	21729309	peaks	hg38	Kidney	tissue	UBERON:0004538	Urinary	ENCSR120LVW	1	Not reported	Not applicable	DNase-seq	bed narrowPeak	1438638	GADB/Annotationtracks/ENCODE/data/DNase-seq/narrowpeak/hg38	6/10/2020	7/31/2013	7/15/2020	https://tf.lisanwanglab.org/GADB/Annotationtracks/ENCODE/data/DNase-seq/narrowpeak/hg38/ENCFF548ORT.bed.gz	9dc57d4722e440b29d2efb113c46e6a4	wget https://tf.lisanwanglab.org/GADB/Annotationtracks/ENCODE/data/DNase-seq/narrowpeak/hg38/ENCFF548ORT.bed.gz -P GADB/Annotationtracks/ENCODE/data/DNase-seq/narrowpeak/hg38/	wget https://tf.lisanwanglab.org/GADB/Annotationtracks/ENCODE/data/DNase-seq/narrowpeak/hg38/ENCFF548ORT.bed.gz.tbi -P GADB/Annotationtracks/ENCODE/data/DNase-seq/narrowpeak/hg38/	https://www.encodeproject.org	https://www.encodeproject.org/files/ENCFF548ORT/@@download/ENCFF548ORT.bigBed	wget https://tf.lisanwanglab.org/GADB/Annotationtracks/Downloads/ENCODE/ENCFF548ORT.bigBed -P GADB/Annotationtracks/Downloads/ENCODE/	a788f266fbef87949b9d470a9e854fbc	Called peaks	DNase-seq peaks	left kidney	Renal
NGEN030761	ENCODE_roadmap	ENCFF553AJB.bed.gz	68759	10305738	peaks	hg19	Kidney	tissue	UBERON:0004538	Urinary	ENCSR953XJU	1	Not reported	Not applicable	DNase-seq	bed narrowPeak	682120	GADB/Annotationtracks/ENCODE/data/DNase-seq/narrowpeak/hg19	6/10/2020	7/31/2013	7/15/2020	https://tf.lisanwanglab.org/GADB/Annotationtracks/ENCODE/data/DNase-seq/narrowpeak/hg19/ENCFF553AJB.bed.gz	f86e0d2180575f90711b6159d4adc270	wget https://tf.lisanwanglab.org/GADB/Annotationtracks/ENCODE/data/DNase-seq/narrowpeak/hg19/ENCFF553AJB.bed.gz -P GADB/Annotationtracks/ENCODE/data/DNase-seq/narrowpeak/hg19/	wget https://tf.lisanwanglab.org/GADB/Annotationtracks/ENCODE/data/DNase-seq/narrowpeak/hg19/ENCFF553AJB.bed.gz.tbi -P GADB/Annotationtracks/ENCODE/data/DNase-seq/narrowpeak/hg19/	https://www.encodeproject.org	https://www.encodeproject.org/files/ENCFF553AJB/@@download/ENCFF553AJB.bigBed	wget https://tf.lisanwanglab.org/GADB/Annotationtracks/Downloads/ENCODE/ENCFF553AJB.bigBed -P GADB/Annotationtracks/Downloads/ENCODE/	a3498b2990cd9843de86570d0549a9c2	Called peaks	DNase-seq peaks	left kidney	Renal
NGEN031212	ENCODE_roadmap	ENCFF594DLF.bed.gz	68875	10323389	peaks	hg38	Kidney	tissue	UBERON:0004538	Urinary	ENCSR953XJU	1	Not reported	Not applicable	DNase-seq	bed narrowPeak	682911	GADB/Annotationtracks/ENCODE/data/DNase-seq/narrowpeak/hg38	6/10/2020	7/31/2013	7/15/2020	https://tf.lisanwanglab.org/GADB/Annotationtracks/ENCODE/data/DNase-seq/narrowpeak/hg38/ENCFF594DLF.bed.gz	077e9be4bfb66ca149a85700b0e50b0d	wget https://tf.lisanwanglab.org/GADB/Annotationtracks/ENCODE/data/DNase-seq/narrowpeak/hg38/ENCFF594DLF.bed.gz -P GADB/Annotationtracks/ENCODE/data/DNase-seq/narrowpeak/hg38/	wget https://tf.lisanwanglab.org/GADB/Annotationtracks/ENCODE/data/DNase-seq/narrowpeak/hg38/ENCFF594DLF.bed.gz.tbi -P GADB/Annotationtracks/ENCODE/data/DNase-seq/narrowpeak/hg38/	https://www.encodeproject.org	https://www.encodeproject.org/files/ENCFF594DLF/@@download/ENCFF594DLF.bigBed	wget https://tf.lisanwanglab.org/GADB/Annotationtracks/Downloads/ENCODE/ENCFF594DLF.bigBed -P GADB/Annotationtracks/Downloads/ENCODE/	ab3b00dc117c4bad2e4c2caac894a191	Called peaks	DNase-seq peaks	left kidney	Renal
NGEN031672	ENCODE_roadmap	ENCFF636NPL.bed.gz	104834	15722597	peaks	hg19	Kidney	tissue	UBERON:0004538	Urinary	ENCSR543YPH	1	Not reported	Not applicable	DNase-seq	bed narrowPeak	1047304	GADB/Annotationtracks/ENCODE/data/DNase-seq/narrowpeak/hg19	6/10/2020	7/31/2013	7/15/2020	https://tf.lisanwanglab.org/GADB/Annotationtracks/ENCODE/data/DNase-seq/narrowpeak/hg19/ENCFF636NPL.bed.gz	8a347e8f697e007c19040399aa8c6f03	wget https://tf.lisanwanglab.org/GADB/Annotationtracks/ENCODE/data/DNase-seq/narrowpeak/hg19/ENCFF636NPL.bed.gz -P GADB/Annotationtracks/ENCODE/data/DNase-seq/narrowpeak/hg19/	wget https://tf.lisanwanglab.org/GADB/Annotationtracks/ENCODE/data/DNase-seq/narrowpeak/hg19/ENCFF636NPL.bed.gz.tbi -P GADB/Annotationtracks/ENCODE/data/DNase-seq/narrowpeak/hg19/	https://www.encodeproject.org	https://www.encodeproject.org/files/ENCFF636NPL/@@download/ENCFF636NPL.bigBed	wget https://tf.lisanwanglab.org/GADB/Annotationtracks/Downloads/ENCODE/ENCFF636NPL.bigBed -P GADB/Annotationtracks/Downloads/ENCODE/	2baf0e109a6bd733341e9c068a25f34d	Called peaks	DNase-seq peaks	left kidney	Renal
NGEN032003	ENCODE_roadmap	ENCFF669ZMZ.bed.gz	63926	24627436	hotspots	hg38	Kidney	tissue	UBERON:0004538	Urinary	ENCSR184DFF	1	Not reported	Not applicable	DNase-seq	bed broadPeak	1028971	GADB/Annotationtracks/ENCODE/data/DNase-seq/broadpeak/hg38	6/10/2020	7/31/2013	7/15/2020	https://tf.lisanwanglab.org/GADB/Annotationtracks/ENCODE/data/DNase-seq/broadpeak/hg38/ENCFF669ZMZ.bed.gz	892b2dc713b98b936c03b90268c31e4a	wget https://tf.lisanwanglab.org/GADB/Annotationtracks/ENCODE/data/DNase-seq/broadpeak/hg38/ENCFF669ZMZ.bed.gz -P GADB/Annotationtracks/ENCODE/data/DNase-seq/broadpeak/hg38/	wget https://tf.lisanwanglab.org/GADB/Annotationtracks/ENCODE/data/DNase-seq/broadpeak/hg38/ENCFF669ZMZ.bed.gz.tbi -P GADB/Annotationtracks/ENCODE/data/DNase-seq/broadpeak/hg38/	https://www.encodeproject.org	https://www.encodeproject.org/files/ENCFF669ZMZ/@@download/ENCFF669ZMZ.bigBed	wget https://tf.lisanwanglab.org/GADB/Annotationtracks/Downloads/ENCODE/ENCFF669ZMZ.bigBed -P GADB/Annotationtracks/Downloads/ENCODE/	a1e13a850627e48f1e69b0f21bed5c85	Called peaks	DNase-seq hotspots	left kidney	Renal
NGEN032145	ENCODE_roadmap	ENCFF683EQD.bed.gz	58692	8795416	peaks	hg38	Kidney	tissue	UBERON:0004538	Urinary	ENCSR422PVL	1	Not reported	Not applicable	DNase-seq	bed narrowPeak	586369	GADB/Annotationtracks/ENCODE/data/DNase-seq/narrowpeak/hg38	6/10/2020	7/31/2013	7/15/2020	https://tf.lisanwanglab.org/GADB/Annotationtracks/ENCODE/data/DNase-seq/narrowpeak/hg38/ENCFF683EQD.bed.gz	d747c6449c7a53182056cc5b49917172	wget https://tf.lisanwanglab.org/GADB/Annotationtracks/ENCODE/data/DNase-seq/narrowpeak/hg38/ENCFF683EQD.bed.gz -P GADB/Annotationtracks/ENCODE/data/DNase-seq/narrowpeak/hg38/	wget https://tf.lisanwanglab.org/GADB/Annotationtracks/ENCODE/data/DNase-seq/narrowpeak/hg38/ENCFF683EQD.bed.gz.tbi -P GADB/Annotationtracks/ENCODE/data/DNase-seq/narrowpeak/hg38/	https://www.encodeproject.org	https://www.encodeproject.org/files/ENCFF683EQD/@@download/ENCFF683EQD.bigBed	wget https://tf.lisanwanglab.org/GADB/Annotationtracks/Downloads/ENCODE/ENCFF683EQD.bigBed -P GADB/Annotationtracks/Downloads/ENCODE/	41cf61e93cd1cf5437d9fffd6fc86120	Called peaks	DNase-seq peaks	left kidney	Renal
NGEN032216	ENCODE_roadmap	ENCFF687SRP.bed.gz	105224	39467969	hotspots	hg19	Kidney	tissue	UBERON:0004538	Urinary	ENCSR600RAA	1	Not reported	Not applicable	DNase-seq	bed broadPeak	1713154	GADB/Annotationtracks/ENCODE/data/DNase-seq/broadpeak/hg19	6/10/2020	7/31/2013	7/15/2020	https://tf.lisanwanglab.org/GADB/Annotationtracks/ENCODE/data/DNase-seq/broadpeak/hg19/ENCFF687SRP.bed.gz	c9a8689c78f7291625699064ec2f002e	wget https://tf.lisanwanglab.org/GADB/Annotationtracks/ENCODE/data/DNase-seq/broadpeak/hg19/ENCFF687SRP.bed.gz -P GADB/Annotationtracks/ENCODE/data/DNase-seq/broadpeak/hg19/	wget https://tf.lisanwanglab.org/GADB/Annotationtracks/ENCODE/data/DNase-seq/broadpeak/hg19/ENCFF687SRP.bed.gz.tbi -P GADB/Annotationtracks/ENCODE/data/DNase-seq/broadpeak/hg19/	https://www.encodeproject.org	https://www.encodeproject.org/files/ENCFF687SRP/@@download/ENCFF687SRP.bigBed	wget https://tf.lisanwanglab.org/GADB/Annotationtracks/Downloads/ENCODE/ENCFF687SRP.bigBed -P GADB/Annotationtracks/Downloads/ENCODE/	d0863ba6dcee4f3d702b54a2c9c22f45	Called peaks	DNase-seq hotspots	left kidney	Renal
NGEN033356	ENCODE_roadmap	ENCFF787SOS.bed.gz	127892	45934354	hotspots	hg38	Kidney	tissue	UBERON:0004538	Urinary	ENCSR120LVW	1	Not reported	Not applicable	DNase-seq	bed broadPeak	2076439	GADB/Annotationtracks/ENCODE/data/DNase-seq/broadpeak/hg38	6/10/2020	7/31/2013	7/15/2020	https://tf.lisanwanglab.org/GADB/Annotationtracks/ENCODE/data/DNase-seq/broadpeak/hg38/ENCFF787SOS.bed.gz	7c1adb244d2a04b8d91dca143a64079d	wget https://tf.lisanwanglab.org/GADB/Annotationtracks/ENCODE/data/DNase-seq/broadpeak/hg38/ENCFF787SOS.bed.gz -P GADB/Annotationtracks/ENCODE/data/DNase-seq/broadpeak/hg38/	wget https://tf.lisanwanglab.org/GADB/Annotationtracks/ENCODE/data/DNase-seq/broadpeak/hg38/ENCFF787SOS.bed.gz.tbi -P GADB/Annotationtracks/ENCODE/data/DNase-seq/broadpeak/hg38/	https://www.encodeproject.org	https://www.encodeproject.org/files/ENCFF787SOS/@@download/ENCFF787SOS.bigBed	wget https://tf.lisanwanglab.org/GADB/Annotationtracks/Downloads/ENCODE/ENCFF787SOS.bigBed -P GADB/Annotationtracks/Downloads/ENCODE/	de64a5d9b268dfb9431592017853fd51	Called peaks	DNase-seq hotspots	left kidney	Renal
NGEN033843	ENCODE_roadmap	ENCFF831FVK.bed.gz	63910	24636011	hotspots	hg19	Kidney	tissue	UBERON:0004538	Urinary	ENCSR184DFF	1	Not reported	Not applicable	DNase-seq	bed broadPeak	1029127	GADB/Annotationtracks/ENCODE/data/DNase-seq/broadpeak/hg19	6/10/2020	7/31/2013	7/15/2020	https://tf.lisanwanglab.org/GADB/Annotationtracks/ENCODE/data/DNase-seq/broadpeak/hg19/ENCFF831FVK.bed.gz	6b67293feaceec892c60690312302d55	wget https://tf.lisanwanglab.org/GADB/Annotationtracks/ENCODE/data/DNase-seq/broadpeak/hg19/ENCFF831FVK.bed.gz -P GADB/Annotationtracks/ENCODE/data/DNase-seq/broadpeak/hg19/	wget https://tf.lisanwanglab.org/GADB/Annotationtracks/ENCODE/data/DNase-seq/broadpeak/hg19/ENCFF831FVK.bed.gz.tbi -P GADB/Annotationtracks/ENCODE/data/DNase-seq/broadpeak/hg19/	https://www.encodeproject.org	https://www.encodeproject.org/files/ENCFF831FVK/@@download/ENCFF831FVK.bigBed	wget https://tf.lisanwanglab.org/GADB/Annotationtracks/Downloads/ENCODE/ENCFF831FVK.bigBed -P GADB/Annotationtracks/Downloads/ENCODE/	716db9a7159be034d92f82e67c8b8aae	Called peaks	DNase-seq hotspots	left kidney	Renal
NGEN034347	ENCODE_roadmap	ENCFF874RVO.bed.gz	127692	45892482	hotspots	hg19	Kidney	tissue	UBERON:0004538	Urinary	ENCSR120LVW	1	Not reported	Not applicable	DNase-seq	bed broadPeak	2073564	GADB/Annotationtracks/ENCODE/data/DNase-seq/broadpeak/hg19	6/10/2020	7/31/2013	7/15/2020	https://tf.lisanwanglab.org/GADB/Annotationtracks/ENCODE/data/DNase-seq/broadpeak/hg19/ENCFF874RVO.bed.gz	2fa9887d29a85ef40910bc692672e74f	wget https://tf.lisanwanglab.org/GADB/Annotationtracks/ENCODE/data/DNase-seq/broadpeak/hg19/ENCFF874RVO.bed.gz -P GADB/Annotationtracks/ENCODE/data/DNase-seq/broadpeak/hg19/	wget https://tf.lisanwanglab.org/GADB/Annotationtracks/ENCODE/data/DNase-seq/broadpeak/hg19/ENCFF874RVO.bed.gz.tbi -P GADB/Annotationtracks/ENCODE/data/DNase-seq/broadpeak/hg19/	https://www.encodeproject.org	https://www.encodeproject.org/files/ENCFF874RVO/@@download/ENCFF874RVO.bigBed	wget https://tf.lisanwanglab.org/GADB/Annotationtracks/Downloads/ENCODE/ENCFF874RVO.bigBed -P GADB/Annotationtracks/Downloads/ENCODE/	c8e5b721110a9234f72ca3c34bf1392e	Called peaks	DNase-seq hotspots	left kidney	Renal
NGEN034364	ENCODE_roadmap	ENCFF875YZG.bed.gz	64084	24009906	hotspots	hg19	Kidney	tissue	UBERON:0004538	Urinary	ENCSR974TXT	1	Not reported	Not applicable	DNase-seq	bed broadPeak	1023940	GADB/Annotationtracks/ENCODE/data/DNase-seq/broadpeak/hg19	6/10/2020	7/31/2013	7/15/2020	https://tf.lisanwanglab.org/GADB/Annotationtracks/ENCODE/data/DNase-seq/broadpeak/hg19/ENCFF875YZG.bed.gz	0695fcfe39c3ae2ca9d6433c69a9badc	wget https://tf.lisanwanglab.org/GADB/Annotationtracks/ENCODE/data/DNase-seq/broadpeak/hg19/ENCFF875YZG.bed.gz -P GADB/Annotationtracks/ENCODE/data/DNase-seq/broadpeak/hg19/	wget https://tf.lisanwanglab.org/GADB/Annotationtracks/ENCODE/data/DNase-seq/broadpeak/hg19/ENCFF875YZG.bed.gz.tbi -P GADB/Annotationtracks/ENCODE/data/DNase-seq/broadpeak/hg19/	https://www.encodeproject.org	https://www.encodeproject.org/files/ENCFF875YZG/@@download/ENCFF875YZG.bigBed	wget https://tf.lisanwanglab.org/GADB/Annotationtracks/Downloads/ENCODE/ENCFF875YZG.bigBed -P GADB/Annotationtracks/Downloads/ENCODE/	e94ef42cdd0a789c94a92b96ca9c1183	Called peaks	DNase-seq hotspots	left kidney	Renal
