## Supplementary Table S8. FILER metadata table for "FILER: large-scale, harmonized FunctIonaL gEnomics Repository": FILER_supplementary_Table_S8_metadata.tsv (part 45 of 77)

Identifier	Data Source	File name	Number of intervals	bp covered	Output type	Genome build	cell type	Biosample type	Biosamples term id	Tissue category	ENCODE Experiment id	Biological replicate(s)	Technical replicate	Antibody	Assay	File format	File size	filepath	Downloaded date	Release date	Date added to GADB	Processed File Download URL	Processed file md5	wget command	tabix_index Download	Link out URL	Raw File URL	Raw file download	Raw file md5	Data Category	classification	original cell type name	system category
NGEN034420	ENCODE_roadmap	ENCFF881MGD.bed.gz	76855	11511385	peaks	hg19	Kidney	tissue	UBERON:0004538	Urinary	ENCSR974TXT	1	Not reported	Not applicable	DNase-seq	bed narrowPeak	749866	GADB/Annotationtracks/ENCODE/data/DNase-seq/narrowpeak/hg19	6/10/2020	7/31/2013	7/15/2020	https://tf.lisanwanglab.org/GADB/Annotationtracks/ENCODE/data/DNase-seq/narrowpeak/hg19/ENCFF881MGD.bed.gz	e84ea9aac7f576e5dd40988010f7eb0f	wget https://tf.lisanwanglab.org/GADB/Annotationtracks/ENCODE/data/DNase-seq/narrowpeak/hg19/ENCFF881MGD.bed.gz -P GADB/Annotationtracks/ENCODE/data/DNase-seq/narrowpeak/hg19/	wget https://tf.lisanwanglab.org/GADB/Annotationtracks/ENCODE/data/DNase-seq/narrowpeak/hg19/ENCFF881MGD.bed.gz.tbi -P GADB/Annotationtracks/ENCODE/data/DNase-seq/narrowpeak/hg19/	https://www.encodeproject.org	https://www.encodeproject.org/files/ENCFF881MGD/@@download/ENCFF881MGD.bigBed	wget https://tf.lisanwanglab.org/GADB/Annotationtracks/Downloads/ENCODE/ENCFF881MGD.bigBed -P GADB/Annotationtracks/Downloads/ENCODE/	d44321e58d9a0096cd61b1c25f014ecf	Called peaks	DNase-seq peaks	left kidney	Renal
NGEN034805	ENCODE_roadmap	ENCFF918CSR.bed.gz	54765	15648987	hotspots	hg38	Kidney	tissue	UBERON:0004538	Urinary	ENCSR422PVL	1	Not reported	Not applicable	DNase-seq	bed broadPeak	887679	GADB/Annotationtracks/ENCODE/data/DNase-seq/broadpeak/hg38	6/10/2020	7/31/2013	7/15/2020	https://tf.lisanwanglab.org/GADB/Annotationtracks/ENCODE/data/DNase-seq/broadpeak/hg38/ENCFF918CSR.bed.gz	0f73fb7332ccfea95f2182af89a033b2	wget https://tf.lisanwanglab.org/GADB/Annotationtracks/ENCODE/data/DNase-seq/broadpeak/hg38/ENCFF918CSR.bed.gz -P GADB/Annotationtracks/ENCODE/data/DNase-seq/broadpeak/hg38/	wget https://tf.lisanwanglab.org/GADB/Annotationtracks/ENCODE/data/DNase-seq/broadpeak/hg38/ENCFF918CSR.bed.gz.tbi -P GADB/Annotationtracks/ENCODE/data/DNase-seq/broadpeak/hg38/	https://www.encodeproject.org	https://www.encodeproject.org/files/ENCFF918CSR/@@download/ENCFF918CSR.bigBed	wget https://tf.lisanwanglab.org/GADB/Annotationtracks/Downloads/ENCODE/ENCFF918CSR.bigBed -P GADB/Annotationtracks/Downloads/ENCODE/	f12b9a2ac323a333697b732c920abb56	Called peaks	DNase-seq hotspots	left kidney	Renal
NGEN034965	ENCODE_roadmap	ENCFF932IHA.bed.gz	121925	18278323	peaks	hg19	Kidney	tissue	UBERON:0004538	Urinary	ENCSR600RAA	1	Not reported	Not applicable	DNase-seq	bed narrowPeak	1207152	GADB/Annotationtracks/ENCODE/data/DNase-seq/narrowpeak/hg19	6/10/2020	7/31/2013	7/15/2020	https://tf.lisanwanglab.org/GADB/Annotationtracks/ENCODE/data/DNase-seq/narrowpeak/hg19/ENCFF932IHA.bed.gz	1a4bd35533e784514055b57282fa1580	wget https://tf.lisanwanglab.org/GADB/Annotationtracks/ENCODE/data/DNase-seq/narrowpeak/hg19/ENCFF932IHA.bed.gz -P GADB/Annotationtracks/ENCODE/data/DNase-seq/narrowpeak/hg19/	wget https://tf.lisanwanglab.org/GADB/Annotationtracks/ENCODE/data/DNase-seq/narrowpeak/hg19/ENCFF932IHA.bed.gz.tbi -P GADB/Annotationtracks/ENCODE/data/DNase-seq/narrowpeak/hg19/	https://www.encodeproject.org	https://www.encodeproject.org/files/ENCFF932IHA/@@download/ENCFF932IHA.bigBed	wget https://tf.lisanwanglab.org/GADB/Annotationtracks/Downloads/ENCODE/ENCFF932IHA.bigBed -P GADB/Annotationtracks/Downloads/ENCODE/	6713500848e547d4125035530f77e652	Called peaks	DNase-seq peaks	left kidney	Renal
NGEN035236	ENCODE_roadmap	ENCFF955XAK.bed.gz	138068	20702619	peaks	hg19	Kidney	tissue	UBERON:0004538	Urinary	ENCSR295DUI	1	Not reported	Not applicable	DNase-seq	bed narrowPeak	1370110	GADB/Annotationtracks/ENCODE/data/DNase-seq/narrowpeak/hg19	6/10/2020	7/31/2013	7/15/2020	https://tf.lisanwanglab.org/GADB/Annotationtracks/ENCODE/data/DNase-seq/narrowpeak/hg19/ENCFF955XAK.bed.gz	2c10cab8b8b9aaeef33531d85b67d7b6	wget https://tf.lisanwanglab.org/GADB/Annotationtracks/ENCODE/data/DNase-seq/narrowpeak/hg19/ENCFF955XAK.bed.gz -P GADB/Annotationtracks/ENCODE/data/DNase-seq/narrowpeak/hg19/	wget https://tf.lisanwanglab.org/GADB/Annotationtracks/ENCODE/data/DNase-seq/narrowpeak/hg19/ENCFF955XAK.bed.gz.tbi -P GADB/Annotationtracks/ENCODE/data/DNase-seq/narrowpeak/hg19/	https://www.encodeproject.org	https://www.encodeproject.org/files/ENCFF955XAK/@@download/ENCFF955XAK.bigBed	wget https://tf.lisanwanglab.org/GADB/Annotationtracks/Downloads/ENCODE/ENCFF955XAK.bigBed -P GADB/Annotationtracks/Downloads/ENCODE/	9a174b163670a10ac7858d3a6207af8b	Called peaks	DNase-seq peaks	left kidney	Renal
NGEN035315	ENCODE_roadmap	ENCFF963GTI.bed.gz	54729	15646394	hotspots	hg19	Kidney	tissue	UBERON:0004538	Urinary	ENCSR422PVL	1	Not reported	Not applicable	DNase-seq	bed broadPeak	887757	GADB/Annotationtracks/ENCODE/data/DNase-seq/broadpeak/hg19	6/10/2020	7/31/2013	7/15/2020	https://tf.lisanwanglab.org/GADB/Annotationtracks/ENCODE/data/DNase-seq/broadpeak/hg19/ENCFF963GTI.bed.gz	2d0431444be70513feccfc120e2c4f60	wget https://tf.lisanwanglab.org/GADB/Annotationtracks/ENCODE/data/DNase-seq/broadpeak/hg19/ENCFF963GTI.bed.gz -P GADB/Annotationtracks/ENCODE/data/DNase-seq/broadpeak/hg19/	wget https://tf.lisanwanglab.org/GADB/Annotationtracks/ENCODE/data/DNase-seq/broadpeak/hg19/ENCFF963GTI.bed.gz.tbi -P GADB/Annotationtracks/ENCODE/data/DNase-seq/broadpeak/hg19/	https://www.encodeproject.org	https://www.encodeproject.org/files/ENCFF963GTI/@@download/ENCFF963GTI.bigBed	wget https://tf.lisanwanglab.org/GADB/Annotationtracks/Downloads/ENCODE/ENCFF963GTI.bigBed -P GADB/Annotationtracks/Downloads/ENCODE/	7ca3a1fceb1b1c9a019a18dd5c36f24c	Called peaks	DNase-seq hotspots	left kidney	Renal
NGEN024700	ENCODE_roadmap	ENCFF019TJS.bed.gz	92589	35158474	hotspots	hg19	Lung	tissue	UBERON:0002168	Lung	ENCSR803VCR	1	Not reported	Not applicable	DNase-seq	bed broadPeak	1516242	GADB/Annotationtracks/ENCODE/data/DNase-seq/broadpeak/hg19	6/10/2020	7/31/2013	7/15/2020	https://tf.lisanwanglab.org/GADB/Annotationtracks/ENCODE/data/DNase-seq/broadpeak/hg19/ENCFF019TJS.bed.gz	bd30efd3498df00ed1cfe087e4d6f015	wget https://tf.lisanwanglab.org/GADB/Annotationtracks/ENCODE/data/DNase-seq/broadpeak/hg19/ENCFF019TJS.bed.gz -P GADB/Annotationtracks/ENCODE/data/DNase-seq/broadpeak/hg19/	wget https://tf.lisanwanglab.org/GADB/Annotationtracks/ENCODE/data/DNase-seq/broadpeak/hg19/ENCFF019TJS.bed.gz.tbi -P GADB/Annotationtracks/ENCODE/data/DNase-seq/broadpeak/hg19/	https://www.encodeproject.org	https://www.encodeproject.org/files/ENCFF019TJS/@@download/ENCFF019TJS.bigBed	wget https://tf.lisanwanglab.org/GADB/Annotationtracks/Downloads/ENCODE/ENCFF019TJS.bigBed -P GADB/Annotationtracks/Downloads/ENCODE/	6f9d983ff0e955eae3a28fa6b152f9ab	Called peaks	DNase-seq hotspots	left lung	Respiratory
NGEN024748	ENCODE_roadmap	ENCFF024OGW.bed.gz	209815	31466248	peaks	hg38	Lung	tissue	UBERON:0002168	Lung	ENCSR935EVZ	1	Not reported	Not applicable	DNase-seq	bed narrowPeak	2091651	GADB/Annotationtracks/ENCODE/data/DNase-seq/narrowpeak/hg38	6/10/2020	7/31/2013	7/15/2020	https://tf.lisanwanglab.org/GADB/Annotationtracks/ENCODE/data/DNase-seq/narrowpeak/hg38/ENCFF024OGW.bed.gz	6299c39de21fb62bf9e91f99b9b960c8	wget https://tf.lisanwanglab.org/GADB/Annotationtracks/ENCODE/data/DNase-seq/narrowpeak/hg38/ENCFF024OGW.bed.gz -P GADB/Annotationtracks/ENCODE/data/DNase-seq/narrowpeak/hg38/	wget https://tf.lisanwanglab.org/GADB/Annotationtracks/ENCODE/data/DNase-seq/narrowpeak/hg38/ENCFF024OGW.bed.gz.tbi -P GADB/Annotationtracks/ENCODE/data/DNase-seq/narrowpeak/hg38/	https://www.encodeproject.org	https://www.encodeproject.org/files/ENCFF024OGW/@@download/ENCFF024OGW.bigBed	wget https://tf.lisanwanglab.org/GADB/Annotationtracks/Downloads/ENCODE/ENCFF024OGW.bigBed -P GADB/Annotationtracks/Downloads/ENCODE/	e86f8b72369e12d98971b537be381353	Called peaks	DNase-seq peaks	left lung	Respiratory
NGEN024829	ENCODE_roadmap	ENCFF031BWC.bed.gz	84716	32587888	hotspots	hg38	Lung	tissue	UBERON:0002168	Lung	ENCSR468OVW	1	Not reported	Not applicable	DNase-seq	bed broadPeak	1383017	GADB/Annotationtracks/ENCODE/data/DNase-seq/broadpeak/hg38	6/10/2020	7/31/2013	7/15/2020	https://tf.lisanwanglab.org/GADB/Annotationtracks/ENCODE/data/DNase-seq/broadpeak/hg38/ENCFF031BWC.bed.gz	27b655cd7ca1d8485cdd7b0c3b920879	wget https://tf.lisanwanglab.org/GADB/Annotationtracks/ENCODE/data/DNase-seq/broadpeak/hg38/ENCFF031BWC.bed.gz -P GADB/Annotationtracks/ENCODE/data/DNase-seq/broadpeak/hg38/	wget https://tf.lisanwanglab.org/GADB/Annotationtracks/ENCODE/data/DNase-seq/broadpeak/hg38/ENCFF031BWC.bed.gz.tbi -P GADB/Annotationtracks/ENCODE/data/DNase-seq/broadpeak/hg38/	https://www.encodeproject.org	https://www.encodeproject.org/files/ENCFF031BWC/@@download/ENCFF031BWC.bigBed	wget https://tf.lisanwanglab.org/GADB/Annotationtracks/Downloads/ENCODE/ENCFF031BWC.bigBed -P GADB/Annotationtracks/Downloads/ENCODE/	ea2aa5efa991e8f64289d48705c9ad67	Called peaks	DNase-seq hotspots	left lung	Respiratory
NGEN025033	ENCODE_roadmap	ENCFF048TON.bed.gz	105784	15859971	peaks	hg38	Lung	tissue	UBERON:0002168	Lung	ENCSR488PHT	1	Not reported	Not applicable	DNase-seq	bed narrowPeak	1055031	GADB/Annotationtracks/ENCODE/data/DNase-seq/narrowpeak/hg38	6/10/2020	7/31/2013	7/15/2020	https://tf.lisanwanglab.org/GADB/Annotationtracks/ENCODE/data/DNase-seq/narrowpeak/hg38/ENCFF048TON.bed.gz	094453a24b9073220161cbfaddd5cb85	wget https://tf.lisanwanglab.org/GADB/Annotationtracks/ENCODE/data/DNase-seq/narrowpeak/hg38/ENCFF048TON.bed.gz -P GADB/Annotationtracks/ENCODE/data/DNase-seq/narrowpeak/hg38/	wget https://tf.lisanwanglab.org/GADB/Annotationtracks/ENCODE/data/DNase-seq/narrowpeak/hg38/ENCFF048TON.bed.gz.tbi -P GADB/Annotationtracks/ENCODE/data/DNase-seq/narrowpeak/hg38/	https://www.encodeproject.org	https://www.encodeproject.org/files/ENCFF048TON/@@download/ENCFF048TON.bigBed	wget https://tf.lisanwanglab.org/GADB/Annotationtracks/Downloads/ENCODE/ENCFF048TON.bigBed -P GADB/Annotationtracks/Downloads/ENCODE/	79bf8b34724f79aa55417555acde0310	Called peaks	DNase-seq peaks	left lung	Respiratory
NGEN025237	ENCODE_roadmap	ENCFF066HBL.bed.gz	209646	31441113	peaks	hg19	Lung	tissue	UBERON:0002168	Lung	ENCSR935EVZ	1	Not reported	Not applicable	DNase-seq	bed narrowPeak	2088894	GADB/Annotationtracks/ENCODE/data/DNase-seq/narrowpeak/hg19	6/10/2020	7/31/2013	7/15/2020	https://tf.lisanwanglab.org/GADB/Annotationtracks/ENCODE/data/DNase-seq/narrowpeak/hg19/ENCFF066HBL.bed.gz	0809313011cb463fc6a4b6184a1b1ea8	wget https://tf.lisanwanglab.org/GADB/Annotationtracks/ENCODE/data/DNase-seq/narrowpeak/hg19/ENCFF066HBL.bed.gz -P GADB/Annotationtracks/ENCODE/data/DNase-seq/narrowpeak/hg19/	wget https://tf.lisanwanglab.org/GADB/Annotationtracks/ENCODE/data/DNase-seq/narrowpeak/hg19/ENCFF066HBL.bed.gz.tbi -P GADB/Annotationtracks/ENCODE/data/DNase-seq/narrowpeak/hg19/	https://www.encodeproject.org	https://www.encodeproject.org/files/ENCFF066HBL/@@download/ENCFF066HBL.bigBed	wget https://tf.lisanwanglab.org/GADB/Annotationtracks/Downloads/ENCODE/ENCFF066HBL.bigBed -P GADB/Annotationtracks/Downloads/ENCODE/	b26d6c6bd12c5f4d2046710a32f076a5	Called peaks	DNase-seq peaks	left lung	Respiratory
NGEN025401	ENCODE_roadmap	ENCFF078QIG.bed.gz	82604	22640508	hotspots	hg38	Lung	tissue	UBERON:0002168	Lung	ENCSR510ITB	1	Not reported	Not applicable	DNase-seq	bed broadPeak	1358907	GADB/Annotationtracks/ENCODE/data/DNase-seq/broadpeak/hg38	6/10/2020	7/31/2013	7/15/2020	https://tf.lisanwanglab.org/GADB/Annotationtracks/ENCODE/data/DNase-seq/broadpeak/hg38/ENCFF078QIG.bed.gz	d4fe68198dccdb2dab43dbb97086d489	wget https://tf.lisanwanglab.org/GADB/Annotationtracks/ENCODE/data/DNase-seq/broadpeak/hg38/ENCFF078QIG.bed.gz -P GADB/Annotationtracks/ENCODE/data/DNase-seq/broadpeak/hg38/	wget https://tf.lisanwanglab.org/GADB/Annotationtracks/ENCODE/data/DNase-seq/broadpeak/hg38/ENCFF078QIG.bed.gz.tbi -P GADB/Annotationtracks/ENCODE/data/DNase-seq/broadpeak/hg38/	https://www.encodeproject.org	https://www.encodeproject.org/files/ENCFF078QIG/@@download/ENCFF078QIG.bigBed	wget https://tf.lisanwanglab.org/GADB/Annotationtracks/Downloads/ENCODE/ENCFF078QIG.bigBed -P GADB/Annotationtracks/Downloads/ENCODE/	164971c4071823c6439ff960e7c3c728	Called peaks	DNase-seq hotspots	left lung	Respiratory
NGEN025557	ENCODE_roadmap	ENCFF091IVP.bed.gz	50223	13205089	hotspots	hg19	Lung	tissue	UBERON:0002168	Lung	ENCSR006XED	1	Not reported	Not applicable	DNase-seq	bed broadPeak	823816	GADB/Annotationtracks/ENCODE/data/DNase-seq/broadpeak/hg19	6/10/2020	7/31/2013	7/15/2020	https://tf.lisanwanglab.org/GADB/Annotationtracks/ENCODE/data/DNase-seq/broadpeak/hg19/ENCFF091IVP.bed.gz	c5ca07d90ba5a435495fd5e600f56bf4	wget https://tf.lisanwanglab.org/GADB/Annotationtracks/ENCODE/data/DNase-seq/broadpeak/hg19/ENCFF091IVP.bed.gz -P GADB/Annotationtracks/ENCODE/data/DNase-seq/broadpeak/hg19/	wget https://tf.lisanwanglab.org/GADB/Annotationtracks/ENCODE/data/DNase-seq/broadpeak/hg19/ENCFF091IVP.bed.gz.tbi -P GADB/Annotationtracks/ENCODE/data/DNase-seq/broadpeak/hg19/	https://www.encodeproject.org	https://www.encodeproject.org/files/ENCFF091IVP/@@download/ENCFF091IVP.bigBed	wget https://tf.lisanwanglab.org/GADB/Annotationtracks/Downloads/ENCODE/ENCFF091IVP.bigBed -P GADB/Annotationtracks/Downloads/ENCODE/	690cc4a265aad862806430f72a606d3b	Called peaks	DNase-seq hotspots	left lung	Respiratory
NGEN026355	ENCODE_roadmap	ENCFF162KWI.bed.gz	109572	47668707	hotspots	hg38	Lung	tissue	UBERON:0002168	Lung	ENCSR680SDS	1	Not reported	Not applicable	DNase-seq	bed broadPeak	1789877	GADB/Annotationtracks/ENCODE/data/DNase-seq/broadpeak/hg38	6/10/2020	7/31/2013	7/15/2020	https://tf.lisanwanglab.org/GADB/Annotationtracks/ENCODE/data/DNase-seq/broadpeak/hg38/ENCFF162KWI.bed.gz	ac1594bd0a2d955ba9d628b2861b3c55	wget https://tf.lisanwanglab.org/GADB/Annotationtracks/ENCODE/data/DNase-seq/broadpeak/hg38/ENCFF162KWI.bed.gz -P GADB/Annotationtracks/ENCODE/data/DNase-seq/broadpeak/hg38/	wget https://tf.lisanwanglab.org/GADB/Annotationtracks/ENCODE/data/DNase-seq/broadpeak/hg38/ENCFF162KWI.bed.gz.tbi -P GADB/Annotationtracks/ENCODE/data/DNase-seq/broadpeak/hg38/	https://www.encodeproject.org	https://www.encodeproject.org/files/ENCFF162KWI/@@download/ENCFF162KWI.bigBed	wget https://tf.lisanwanglab.org/GADB/Annotationtracks/Downloads/ENCODE/ENCFF162KWI.bigBed -P GADB/Annotationtracks/Downloads/ENCODE/	f529d09092020634417096d1d5c624d8	Called peaks	DNase-seq hotspots	left lung	Respiratory
NGEN026426	ENCODE_roadmap	ENCFF169DAJ.bed.gz	90238	30207870	hotspots	hg19	Lung	tissue	UBERON:0002168	Lung	ENCSR541AVF	1	Not reported	Not applicable	DNase-seq	bed broadPeak	1475702	GADB/Annotationtracks/ENCODE/data/DNase-seq/broadpeak/hg19	6/10/2020	7/31/2013	7/15/2020	https://tf.lisanwanglab.org/GADB/Annotationtracks/ENCODE/data/DNase-seq/broadpeak/hg19/ENCFF169DAJ.bed.gz	3ce298ab5f33d699883ce5d8ce169e6b	wget https://tf.lisanwanglab.org/GADB/Annotationtracks/ENCODE/data/DNase-seq/broadpeak/hg19/ENCFF169DAJ.bed.gz -P GADB/Annotationtracks/ENCODE/data/DNase-seq/broadpeak/hg19/	wget https://tf.lisanwanglab.org/GADB/Annotationtracks/ENCODE/data/DNase-seq/broadpeak/hg19/ENCFF169DAJ.bed.gz.tbi -P GADB/Annotationtracks/ENCODE/data/DNase-seq/broadpeak/hg19/	https://www.encodeproject.org	https://www.encodeproject.org/files/ENCFF169DAJ/@@download/ENCFF169DAJ.bigBed	wget https://tf.lisanwanglab.org/GADB/Annotationtracks/Downloads/ENCODE/ENCFF169DAJ.bigBed -P GADB/Annotationtracks/Downloads/ENCODE/	9ffe9e7403b3985192b0c84e2b81eb87	Called peaks	DNase-seq hotspots	left lung	Respiratory
NGEN026571	ENCODE_roadmap	ENCFF182GOR.bed.gz	86122	12916220	peaks	hg38	Lung	tissue	UBERON:0002168	Lung	ENCSR510ITB	1	Not reported	Not applicable	DNase-seq	bed narrowPeak	861727	GADB/Annotationtracks/ENCODE/data/DNase-seq/narrowpeak/hg38	6/10/2020	7/31/2013	7/15/2020	https://tf.lisanwanglab.org/GADB/Annotationtracks/ENCODE/data/DNase-seq/narrowpeak/hg38/ENCFF182GOR.bed.gz	19f9b59204401e44b708752dd386d919	wget https://tf.lisanwanglab.org/GADB/Annotationtracks/ENCODE/data/DNase-seq/narrowpeak/hg38/ENCFF182GOR.bed.gz -P GADB/Annotationtracks/ENCODE/data/DNase-seq/narrowpeak/hg38/	wget https://tf.lisanwanglab.org/GADB/Annotationtracks/ENCODE/data/DNase-seq/narrowpeak/hg38/ENCFF182GOR.bed.gz.tbi -P GADB/Annotationtracks/ENCODE/data/DNase-seq/narrowpeak/hg38/	https://www.encodeproject.org	https://www.encodeproject.org/files/ENCFF182GOR/@@download/ENCFF182GOR.bigBed	wget https://tf.lisanwanglab.org/GADB/Annotationtracks/Downloads/ENCODE/ENCFF182GOR.bigBed -P GADB/Annotationtracks/Downloads/ENCODE/	6fcae3c8f7085ddb3f8653484272e53c	Called peaks	DNase-seq peaks	left lung	Respiratory
NGEN026650	ENCODE_roadmap	ENCFF189YTC.bed.gz	82594	22643811	hotspots	hg19	Lung	tissue	UBERON:0002168	Lung	ENCSR510ITB	1	Not reported	Not applicable	DNase-seq	bed broadPeak	1358907	GADB/Annotationtracks/ENCODE/data/DNase-seq/broadpeak/hg19	6/10/2020	7/31/2013	7/15/2020	https://tf.lisanwanglab.org/GADB/Annotationtracks/ENCODE/data/DNase-seq/broadpeak/hg19/ENCFF189YTC.bed.gz	69c47357d76513b5fb16eecb79ffbcbc	wget https://tf.lisanwanglab.org/GADB/Annotationtracks/ENCODE/data/DNase-seq/broadpeak/hg19/ENCFF189YTC.bed.gz -P GADB/Annotationtracks/ENCODE/data/DNase-seq/broadpeak/hg19/	wget https://tf.lisanwanglab.org/GADB/Annotationtracks/ENCODE/data/DNase-seq/broadpeak/hg19/ENCFF189YTC.bed.gz.tbi -P GADB/Annotationtracks/ENCODE/data/DNase-seq/broadpeak/hg19/	https://www.encodeproject.org	https://www.encodeproject.org/files/ENCFF189YTC/@@download/ENCFF189YTC.bigBed	wget https://tf.lisanwanglab.org/GADB/Annotationtracks/Downloads/ENCODE/ENCFF189YTC.bigBed -P GADB/Annotationtracks/Downloads/ENCODE/	536641be19cc4b1838f41dd63344af66	Called peaks	DNase-seq hotspots	left lung	Respiratory
NGEN026880	ENCODE_roadmap	ENCFF211VOW.bed.gz	106199	44078149	hotspots	hg38	Lung	tissue	UBERON:0002168	Lung	ENCSR953WJO	1	Not reported	Not applicable	DNase-seq	bed broadPeak	1718410	GADB/Annotationtracks/ENCODE/data/DNase-seq/broadpeak/hg38	6/10/2020	7/31/2013	7/15/2020	https://tf.lisanwanglab.org/GADB/Annotationtracks/ENCODE/data/DNase-seq/broadpeak/hg38/ENCFF211VOW.bed.gz	d71a1f21e9c022ff5ec48c6d59ca2ea3	wget https://tf.lisanwanglab.org/GADB/Annotationtracks/ENCODE/data/DNase-seq/broadpeak/hg38/ENCFF211VOW.bed.gz -P GADB/Annotationtracks/ENCODE/data/DNase-seq/broadpeak/hg38/	wget https://tf.lisanwanglab.org/GADB/Annotationtracks/ENCODE/data/DNase-seq/broadpeak/hg38/ENCFF211VOW.bed.gz.tbi -P GADB/Annotationtracks/ENCODE/data/DNase-seq/broadpeak/hg38/	https://www.encodeproject.org	https://www.encodeproject.org/files/ENCFF211VOW/@@download/ENCFF211VOW.bigBed	wget https://tf.lisanwanglab.org/GADB/Annotationtracks/Downloads/ENCODE/ENCFF211VOW.bigBed -P GADB/Annotationtracks/Downloads/ENCODE/	d56b40d852e553b9a106870203cf3fb2	Called peaks	DNase-seq hotspots	left lung	Respiratory
NGEN026922	ENCODE_roadmap	ENCFF215NBR.bed.gz	107268	16082250	peaks	hg19	Lung	tissue	UBERON:0002168	Lung	ENCSR960EJV	1	Not reported	Not applicable	DNase-seq	bed narrowPeak	1068312	GADB/Annotationtracks/ENCODE/data/DNase-seq/narrowpeak/hg19	6/10/2020	7/31/2013	7/15/2020	https://tf.lisanwanglab.org/GADB/Annotationtracks/ENCODE/data/DNase-seq/narrowpeak/hg19/ENCFF215NBR.bed.gz	56f2935abe4b7f94094fcfbe5c0d5976	wget https://tf.lisanwanglab.org/GADB/Annotationtracks/ENCODE/data/DNase-seq/narrowpeak/hg19/ENCFF215NBR.bed.gz -P GADB/Annotationtracks/ENCODE/data/DNase-seq/narrowpeak/hg19/	wget https://tf.lisanwanglab.org/GADB/Annotationtracks/ENCODE/data/DNase-seq/narrowpeak/hg19/ENCFF215NBR.bed.gz.tbi -P GADB/Annotationtracks/ENCODE/data/DNase-seq/narrowpeak/hg19/	https://www.encodeproject.org	https://www.encodeproject.org/files/ENCFF215NBR/@@download/ENCFF215NBR.bigBed	wget https://tf.lisanwanglab.org/GADB/Annotationtracks/Downloads/ENCODE/ENCFF215NBR.bigBed -P GADB/Annotationtracks/Downloads/ENCODE/	f204544b594df67250920628b7132694	Called peaks	DNase-seq peaks	left lung	Respiratory
NGEN027546	ENCODE_roadmap	ENCFF271QMV.bed.gz	122713	18389095	peaks	hg19	Lung	tissue	UBERON:0002168	Lung	ENCSR953WJO	1	Not reported	Not applicable	DNase-seq	bed narrowPeak	1212927	GADB/Annotationtracks/ENCODE/data/DNase-seq/narrowpeak/hg19	6/10/2020	7/31/2013	7/15/2020	https://tf.lisanwanglab.org/GADB/Annotationtracks/ENCODE/data/DNase-seq/narrowpeak/hg19/ENCFF271QMV.bed.gz	70207c2f422a10ef37a55fd80940ac9b	wget https://tf.lisanwanglab.org/GADB/Annotationtracks/ENCODE/data/DNase-seq/narrowpeak/hg19/ENCFF271QMV.bed.gz -P GADB/Annotationtracks/ENCODE/data/DNase-seq/narrowpeak/hg19/	wget https://tf.lisanwanglab.org/GADB/Annotationtracks/ENCODE/data/DNase-seq/narrowpeak/hg19/ENCFF271QMV.bed.gz.tbi -P GADB/Annotationtracks/ENCODE/data/DNase-seq/narrowpeak/hg19/	https://www.encodeproject.org	https://www.encodeproject.org/files/ENCFF271QMV/@@download/ENCFF271QMV.bigBed	wget https://tf.lisanwanglab.org/GADB/Annotationtracks/Downloads/ENCODE/ENCFF271QMV.bigBed -P GADB/Annotationtracks/Downloads/ENCODE/	09cd629e87ed3e1e51eec4ce1657b5aa	Called peaks	DNase-seq peaks	left lung	Respiratory
NGEN027695	ENCODE_roadmap	ENCFF285ICE.bed.gz	92592	35138509	hotspots	hg38	Lung	tissue	UBERON:0002168	Lung	ENCSR803VCR	1	Not reported	Not applicable	DNase-seq	bed broadPeak	1516255	GADB/Annotationtracks/ENCODE/data/DNase-seq/broadpeak/hg38	6/10/2020	7/31/2013	7/15/2020	https://tf.lisanwanglab.org/GADB/Annotationtracks/ENCODE/data/DNase-seq/broadpeak/hg38/ENCFF285ICE.bed.gz	97155b0f4519168bdcc18b624e201c9d	wget https://tf.lisanwanglab.org/GADB/Annotationtracks/ENCODE/data/DNase-seq/broadpeak/hg38/ENCFF285ICE.bed.gz -P GADB/Annotationtracks/ENCODE/data/DNase-seq/broadpeak/hg38/	wget https://tf.lisanwanglab.org/GADB/Annotationtracks/ENCODE/data/DNase-seq/broadpeak/hg38/ENCFF285ICE.bed.gz.tbi -P GADB/Annotationtracks/ENCODE/data/DNase-seq/broadpeak/hg38/	https://www.encodeproject.org	https://www.encodeproject.org/files/ENCFF285ICE/@@download/ENCFF285ICE.bigBed	wget https://tf.lisanwanglab.org/GADB/Annotationtracks/Downloads/ENCODE/ENCFF285ICE.bigBed -P GADB/Annotationtracks/Downloads/ENCODE/	04fef79eb9c021be3e4f3e87f62f1ce2	Called peaks	DNase-seq hotspots	left lung	Respiratory
NGEN027715	ENCODE_roadmap	ENCFF286RKN.bed.gz	97218	36430918	hotspots	hg19	Lung	tissue	UBERON:0002168	Lung	ENCSR960EJV	1	Not reported	Not applicable	DNase-seq	bed broadPeak	1590510	GADB/Annotationtracks/ENCODE/data/DNase-seq/broadpeak/hg19	6/10/2020	7/31/2013	7/15/2020	https://tf.lisanwanglab.org/GADB/Annotationtracks/ENCODE/data/DNase-seq/broadpeak/hg19/ENCFF286RKN.bed.gz	4cf332ce6b23b93faca61d35f0b44650	wget https://tf.lisanwanglab.org/GADB/Annotationtracks/ENCODE/data/DNase-seq/broadpeak/hg19/ENCFF286RKN.bed.gz -P GADB/Annotationtracks/ENCODE/data/DNase-seq/broadpeak/hg19/	wget https://tf.lisanwanglab.org/GADB/Annotationtracks/ENCODE/data/DNase-seq/broadpeak/hg19/ENCFF286RKN.bed.gz.tbi -P GADB/Annotationtracks/ENCODE/data/DNase-seq/broadpeak/hg19/	https://www.encodeproject.org	https://www.encodeproject.org/files/ENCFF286RKN/@@download/ENCFF286RKN.bigBed	wget https://tf.lisanwanglab.org/GADB/Annotationtracks/Downloads/ENCODE/ENCFF286RKN.bigBed -P GADB/Annotationtracks/Downloads/ENCODE/	5ae8fcac089b851e27697ac0fa614ce4	Called peaks	DNase-seq hotspots	left lung	Respiratory
NGEN027854	ENCODE_roadmap	ENCFF300DBT.bed.gz	105892	15873173	peaks	hg38	Lung	tissue	UBERON:0002168	Lung	ENCSR639XWF	1	Not reported	Not applicable	DNase-seq	bed narrowPeak	1053455	GADB/Annotationtracks/ENCODE/data/DNase-seq/narrowpeak/hg38	6/10/2020	7/31/2013	7/15/2020	https://tf.lisanwanglab.org/GADB/Annotationtracks/ENCODE/data/DNase-seq/narrowpeak/hg38/ENCFF300DBT.bed.gz	b8a63859ff278401fd50f7ecbfa4de09	wget https://tf.lisanwanglab.org/GADB/Annotationtracks/ENCODE/data/DNase-seq/narrowpeak/hg38/ENCFF300DBT.bed.gz -P GADB/Annotationtracks/ENCODE/data/DNase-seq/narrowpeak/hg38/	wget https://tf.lisanwanglab.org/GADB/Annotationtracks/ENCODE/data/DNase-seq/narrowpeak/hg38/ENCFF300DBT.bed.gz.tbi -P GADB/Annotationtracks/ENCODE/data/DNase-seq/narrowpeak/hg38/	https://www.encodeproject.org	https://www.encodeproject.org/files/ENCFF300DBT/@@download/ENCFF300DBT.bigBed	wget https://tf.lisanwanglab.org/GADB/Annotationtracks/Downloads/ENCODE/ENCFF300DBT.bigBed -P GADB/Annotationtracks/Downloads/ENCODE/	8740a495756207658ed74bf8742cfc83	Called peaks	DNase-seq peaks	left lung	Respiratory
NGEN027899	ENCODE_roadmap	ENCFF304NML.bed.gz	127099	19049983	peaks	hg38	Lung	tissue	UBERON:0002168	Lung	ENCSR680SDS	1	Not reported	Not applicable	DNase-seq	bed narrowPeak	1262594	GADB/Annotationtracks/ENCODE/data/DNase-seq/narrowpeak/hg38	6/10/2020	7/31/2013	7/15/2020	https://tf.lisanwanglab.org/GADB/Annotationtracks/ENCODE/data/DNase-seq/narrowpeak/hg38/ENCFF304NML.bed.gz	5318c28efc1cf1154c59f75590aff348	wget https://tf.lisanwanglab.org/GADB/Annotationtracks/ENCODE/data/DNase-seq/narrowpeak/hg38/ENCFF304NML.bed.gz -P GADB/Annotationtracks/ENCODE/data/DNase-seq/narrowpeak/hg38/	wget https://tf.lisanwanglab.org/GADB/Annotationtracks/ENCODE/data/DNase-seq/narrowpeak/hg38/ENCFF304NML.bed.gz.tbi -P GADB/Annotationtracks/ENCODE/data/DNase-seq/narrowpeak/hg38/	https://www.encodeproject.org	https://www.encodeproject.org/files/ENCFF304NML/@@download/ENCFF304NML.bigBed	wget https://tf.lisanwanglab.org/GADB/Annotationtracks/Downloads/ENCODE/ENCFF304NML.bigBed -P GADB/Annotationtracks/Downloads/ENCODE/	961772a9add1c9bc7cd4b2520eeab7ad	Called peaks	DNase-seq peaks	left lung	Respiratory
NGEN028138	ENCODE_roadmap	ENCFF325DTY.bed.gz	51672	7749803	peaks	hg38	Lung	tissue	UBERON:0002168	Lung	ENCSR006XED	1	Not reported	Not applicable	DNase-seq	bed narrowPeak	520907	GADB/Annotationtracks/ENCODE/data/DNase-seq/narrowpeak/hg38	6/10/2020	7/31/2013	7/15/2020	https://tf.lisanwanglab.org/GADB/Annotationtracks/ENCODE/data/DNase-seq/narrowpeak/hg38/ENCFF325DTY.bed.gz	6d51c7073bf7cdbd9d0895af794c30a4	wget https://tf.lisanwanglab.org/GADB/Annotationtracks/ENCODE/data/DNase-seq/narrowpeak/hg38/ENCFF325DTY.bed.gz -P GADB/Annotationtracks/ENCODE/data/DNase-seq/narrowpeak/hg38/	wget https://tf.lisanwanglab.org/GADB/Annotationtracks/ENCODE/data/DNase-seq/narrowpeak/hg38/ENCFF325DTY.bed.gz.tbi -P GADB/Annotationtracks/ENCODE/data/DNase-seq/narrowpeak/hg38/	https://www.encodeproject.org	https://www.encodeproject.org/files/ENCFF325DTY/@@download/ENCFF325DTY.bigBed	wget https://tf.lisanwanglab.org/GADB/Annotationtracks/Downloads/ENCODE/ENCFF325DTY.bigBed -P GADB/Annotationtracks/Downloads/ENCODE/	ee66e19a917e1844ef18acf2088feff1	Called peaks	DNase-seq peaks	left lung	Respiratory
NGEN028148	ENCODE_roadmap	ENCFF326RIS.bed.gz	127061	19046296	peaks	hg19	Lung	tissue	UBERON:0002168	Lung	ENCSR680SDS	1	Not reported	Not applicable	DNase-seq	bed narrowPeak	1261772	GADB/Annotationtracks/ENCODE/data/DNase-seq/narrowpeak/hg19	6/10/2020	7/31/2013	7/15/2020	https://tf.lisanwanglab.org/GADB/Annotationtracks/ENCODE/data/DNase-seq/narrowpeak/hg19/ENCFF326RIS.bed.gz	fb7805cd23f8665c285083a394b78cbc	wget https://tf.lisanwanglab.org/GADB/Annotationtracks/ENCODE/data/DNase-seq/narrowpeak/hg19/ENCFF326RIS.bed.gz -P GADB/Annotationtracks/ENCODE/data/DNase-seq/narrowpeak/hg19/	wget https://tf.lisanwanglab.org/GADB/Annotationtracks/ENCODE/data/DNase-seq/narrowpeak/hg19/ENCFF326RIS.bed.gz.tbi -P GADB/Annotationtracks/ENCODE/data/DNase-seq/narrowpeak/hg19/	https://www.encodeproject.org	https://www.encodeproject.org/files/ENCFF326RIS/@@download/ENCFF326RIS.bigBed	wget https://tf.lisanwanglab.org/GADB/Annotationtracks/Downloads/ENCODE/ENCFF326RIS.bigBed -P GADB/Annotationtracks/Downloads/ENCODE/	6763244f8b761b78ba2e27f81145873d	Called peaks	DNase-seq peaks	left lung	Respiratory
NGEN028382	ENCODE_roadmap	ENCFF345UWX.bed.gz	106163	44108163	hotspots	hg19	Lung	tissue	UBERON:0002168	Lung	ENCSR953WJO	1	Not reported	Not applicable	DNase-seq	bed broadPeak	1717713	GADB/Annotationtracks/ENCODE/data/DNase-seq/broadpeak/hg19	6/10/2020	7/31/2013	7/15/2020	https://tf.lisanwanglab.org/GADB/Annotationtracks/ENCODE/data/DNase-seq/broadpeak/hg19/ENCFF345UWX.bed.gz	6c7a7bb3ecb99b98bf04d37249d1d36c	wget https://tf.lisanwanglab.org/GADB/Annotationtracks/ENCODE/data/DNase-seq/broadpeak/hg19/ENCFF345UWX.bed.gz -P GADB/Annotationtracks/ENCODE/data/DNase-seq/broadpeak/hg19/	wget https://tf.lisanwanglab.org/GADB/Annotationtracks/ENCODE/data/DNase-seq/broadpeak/hg19/ENCFF345UWX.bed.gz.tbi -P GADB/Annotationtracks/ENCODE/data/DNase-seq/broadpeak/hg19/	https://www.encodeproject.org	https://www.encodeproject.org/files/ENCFF345UWX/@@download/ENCFF345UWX.bigBed	wget https://tf.lisanwanglab.org/GADB/Annotationtracks/Downloads/ENCODE/ENCFF345UWX.bigBed -P GADB/Annotationtracks/Downloads/ENCODE/	70940f0d57f9c81b397bfe5b1e308158	Called peaks	DNase-seq hotspots	left lung	Respiratory
NGEN028403	ENCODE_roadmap	ENCFF347BJU.bed.gz	97152	27423181	hotspots	hg19	Lung	tissue	UBERON:0002168	Lung	ENCSR456KDF	1	Not reported	Not applicable	DNase-seq	bed broadPeak	1600090	GADB/Annotationtracks/ENCODE/data/DNase-seq/broadpeak/hg19	6/10/2020	7/31/2013	7/15/2020	https://tf.lisanwanglab.org/GADB/Annotationtracks/ENCODE/data/DNase-seq/broadpeak/hg19/ENCFF347BJU.bed.gz	0b38f18ea82f6c67e3c560693e2017a4	wget https://tf.lisanwanglab.org/GADB/Annotationtracks/ENCODE/data/DNase-seq/broadpeak/hg19/ENCFF347BJU.bed.gz -P GADB/Annotationtracks/ENCODE/data/DNase-seq/broadpeak/hg19/	wget https://tf.lisanwanglab.org/GADB/Annotationtracks/ENCODE/data/DNase-seq/broadpeak/hg19/ENCFF347BJU.bed.gz.tbi -P GADB/Annotationtracks/ENCODE/data/DNase-seq/broadpeak/hg19/	https://www.encodeproject.org	https://www.encodeproject.org/files/ENCFF347BJU/@@download/ENCFF347BJU.bigBed	wget https://tf.lisanwanglab.org/GADB/Annotationtracks/Downloads/ENCODE/ENCFF347BJU.bigBed -P GADB/Annotationtracks/Downloads/ENCODE/	625ff435b79086152e3176a236da8419	Called peaks	DNase-seq hotspots	left lung	Respiratory
NGEN028480	ENCODE_roadmap	ENCFF353SCY.bed.gz	105856	15870605	peaks	hg19	Lung	tissue	UBERON:0002168	Lung	ENCSR488PHT	1	Not reported	Not applicable	DNase-seq	bed narrowPeak	1055785	GADB/Annotationtracks/ENCODE/data/DNase-seq/narrowpeak/hg19	6/10/2020	7/31/2013	7/15/2020	https://tf.lisanwanglab.org/GADB/Annotationtracks/ENCODE/data/DNase-seq/narrowpeak/hg19/ENCFF353SCY.bed.gz	03e4cce9610b3e82181adebe1c440dd6	wget https://tf.lisanwanglab.org/GADB/Annotationtracks/ENCODE/data/DNase-seq/narrowpeak/hg19/ENCFF353SCY.bed.gz -P GADB/Annotationtracks/ENCODE/data/DNase-seq/narrowpeak/hg19/	wget https://tf.lisanwanglab.org/GADB/Annotationtracks/ENCODE/data/DNase-seq/narrowpeak/hg19/ENCFF353SCY.bed.gz.tbi -P GADB/Annotationtracks/ENCODE/data/DNase-seq/narrowpeak/hg19/	https://www.encodeproject.org	https://www.encodeproject.org/files/ENCFF353SCY/@@download/ENCFF353SCY.bigBed	wget https://tf.lisanwanglab.org/GADB/Annotationtracks/Downloads/ENCODE/ENCFF353SCY.bigBed -P GADB/Annotationtracks/Downloads/ENCODE/	c40b3ad2bc673d078672e329fe2b9900	Called peaks	DNase-seq peaks	left lung	Respiratory
NGEN028796	ENCODE_roadmap	ENCFF381QYV.bed.gz	50216	13198062	hotspots	hg38	Lung	tissue	UBERON:0002168	Lung	ENCSR006XED	1	Not reported	Not applicable	DNase-seq	bed broadPeak	824057	GADB/Annotationtracks/ENCODE/data/DNase-seq/broadpeak/hg38	6/10/2020	7/31/2013	7/15/2020	https://tf.lisanwanglab.org/GADB/Annotationtracks/ENCODE/data/DNase-seq/broadpeak/hg38/ENCFF381QYV.bed.gz	32e0948b41d7318e567bdcdc1f1a2457	wget https://tf.lisanwanglab.org/GADB/Annotationtracks/ENCODE/data/DNase-seq/broadpeak/hg38/ENCFF381QYV.bed.gz -P GADB/Annotationtracks/ENCODE/data/DNase-seq/broadpeak/hg38/	wget https://tf.lisanwanglab.org/GADB/Annotationtracks/ENCODE/data/DNase-seq/broadpeak/hg38/ENCFF381QYV.bed.gz.tbi -P GADB/Annotationtracks/ENCODE/data/DNase-seq/broadpeak/hg38/	https://www.encodeproject.org	https://www.encodeproject.org/files/ENCFF381QYV/@@download/ENCFF381QYV.bigBed	wget https://tf.lisanwanglab.org/GADB/Annotationtracks/Downloads/ENCODE/ENCFF381QYV.bigBed -P GADB/Annotationtracks/Downloads/ENCODE/	f68fbac822133438b9e35ed4595ec413	Called peaks	DNase-seq hotspots	left lung	Respiratory
NGEN029162	ENCODE_roadmap	ENCFF414CSX.bed.gz	94327	14138353	peaks	hg19	Lung	tissue	UBERON:0002168	Lung	ENCSR468OVW	1	Not reported	Not applicable	DNase-seq	bed narrowPeak	939473	GADB/Annotationtracks/ENCODE/data/DNase-seq/narrowpeak/hg19	6/10/2020	7/31/2013	7/15/2020	https://tf.lisanwanglab.org/GADB/Annotationtracks/ENCODE/data/DNase-seq/narrowpeak/hg19/ENCFF414CSX.bed.gz	09b6077065b782382e111cda1d9ed759	wget https://tf.lisanwanglab.org/GADB/Annotationtracks/ENCODE/data/DNase-seq/narrowpeak/hg19/ENCFF414CSX.bed.gz -P GADB/Annotationtracks/ENCODE/data/DNase-seq/narrowpeak/hg19/	wget https://tf.lisanwanglab.org/GADB/Annotationtracks/ENCODE/data/DNase-seq/narrowpeak/hg19/ENCFF414CSX.bed.gz.tbi -P GADB/Annotationtracks/ENCODE/data/DNase-seq/narrowpeak/hg19/	https://www.encodeproject.org	https://www.encodeproject.org/files/ENCFF414CSX/@@download/ENCFF414CSX.bigBed	wget https://tf.lisanwanglab.org/GADB/Annotationtracks/Downloads/ENCODE/ENCFF414CSX.bigBed -P GADB/Annotationtracks/Downloads/ENCODE/	b6def973bff2e84eaf5367d3b5d6a631	Called peaks	DNase-seq peaks	left lung	Respiratory
NGEN029621	ENCODE_roadmap	ENCFF454VKQ.bed.gz	51686	7751971	peaks	hg19	Lung	tissue	UBERON:0002168	Lung	ENCSR006XED	1	Not reported	Not applicable	DNase-seq	bed narrowPeak	520972	GADB/Annotationtracks/ENCODE/data/DNase-seq/narrowpeak/hg19	6/10/2020	7/31/2013	7/15/2020	https://tf.lisanwanglab.org/GADB/Annotationtracks/ENCODE/data/DNase-seq/narrowpeak/hg19/ENCFF454VKQ.bed.gz	3ad4bd131e873948adbe8ceee0c1e197	wget https://tf.lisanwanglab.org/GADB/Annotationtracks/ENCODE/data/DNase-seq/narrowpeak/hg19/ENCFF454VKQ.bed.gz -P GADB/Annotationtracks/ENCODE/data/DNase-seq/narrowpeak/hg19/	wget https://tf.lisanwanglab.org/GADB/Annotationtracks/ENCODE/data/DNase-seq/narrowpeak/hg19/ENCFF454VKQ.bed.gz.tbi -P GADB/Annotationtracks/ENCODE/data/DNase-seq/narrowpeak/hg19/	https://www.encodeproject.org	https://www.encodeproject.org/files/ENCFF454VKQ/@@download/ENCFF454VKQ.bigBed	wget https://tf.lisanwanglab.org/GADB/Annotationtracks/Downloads/ENCODE/ENCFF454VKQ.bigBed -P GADB/Annotationtracks/Downloads/ENCODE/	1a8dc5a908205c0c7086d0e90ae5d0b2	Called peaks	DNase-seq peaks	left lung	Respiratory
NGEN030502	ENCODE_roadmap	ENCFF531BDO.bed.gz	138637	50441103	hotspots	hg19	Lung	tissue	UBERON:0002168	Lung	ENCSR441OGH	1	Not reported	Not applicable	DNase-seq	bed broadPeak	2286098	GADB/Annotationtracks/ENCODE/data/DNase-seq/broadpeak/hg19	6/10/2020	7/31/2013	7/15/2020	https://tf.lisanwanglab.org/GADB/Annotationtracks/ENCODE/data/DNase-seq/broadpeak/hg19/ENCFF531BDO.bed.gz	5551959d422ac9b1d06ec6ae8c2717ea	wget https://tf.lisanwanglab.org/GADB/Annotationtracks/ENCODE/data/DNase-seq/broadpeak/hg19/ENCFF531BDO.bed.gz -P GADB/Annotationtracks/ENCODE/data/DNase-seq/broadpeak/hg19/	wget https://tf.lisanwanglab.org/GADB/Annotationtracks/ENCODE/data/DNase-seq/broadpeak/hg19/ENCFF531BDO.bed.gz.tbi -P GADB/Annotationtracks/ENCODE/data/DNase-seq/broadpeak/hg19/	https://www.encodeproject.org	https://www.encodeproject.org/files/ENCFF531BDO/@@download/ENCFF531BDO.bigBed	wget https://tf.lisanwanglab.org/GADB/Annotationtracks/Downloads/ENCODE/ENCFF531BDO.bigBed -P GADB/Annotationtracks/Downloads/ENCODE/	6940327d956bb98f00209b59d6340193	Called peaks	DNase-seq hotspots	left lung	Respiratory
NGEN031287	ENCODE_roadmap	ENCFF600MPD.bed.gz	94486	36499079	hotspots	hg38	Lung	tissue	UBERON:0002168	Lung	ENCSR639XWF	1	Not reported	Not applicable	DNase-seq	bed broadPeak	1540189	GADB/Annotationtracks/ENCODE/data/DNase-seq/broadpeak/hg38	6/10/2020	7/31/2013	7/15/2020	https://tf.lisanwanglab.org/GADB/Annotationtracks/ENCODE/data/DNase-seq/broadpeak/hg38/ENCFF600MPD.bed.gz	b759544b0facac1a78db82f605b92b9f	wget https://tf.lisanwanglab.org/GADB/Annotationtracks/ENCODE/data/DNase-seq/broadpeak/hg38/ENCFF600MPD.bed.gz -P GADB/Annotationtracks/ENCODE/data/DNase-seq/broadpeak/hg38/	wget https://tf.lisanwanglab.org/GADB/Annotationtracks/ENCODE/data/DNase-seq/broadpeak/hg38/ENCFF600MPD.bed.gz.tbi -P GADB/Annotationtracks/ENCODE/data/DNase-seq/broadpeak/hg38/	https://www.encodeproject.org	https://www.encodeproject.org/files/ENCFF600MPD/@@download/ENCFF600MPD.bigBed	wget https://tf.lisanwanglab.org/GADB/Annotationtracks/Downloads/ENCODE/ENCFF600MPD.bigBed -P GADB/Annotationtracks/Downloads/ENCODE/	0c35cd17926c70ef8864f4506bb7d661	Called peaks	DNase-seq hotspots	left lung	Respiratory
NGEN031540	ENCODE_roadmap	ENCFF625MWA.bed.gz	186586	69422153	hotspots	hg38	Lung	tissue	UBERON:0002168	Lung	ENCSR935EVZ	1	Not reported	Not applicable	DNase-seq	bed broadPeak	3055667	GADB/Annotationtracks/ENCODE/data/DNase-seq/broadpeak/hg38	6/10/2020	7/31/2013	7/15/2020	https://tf.lisanwanglab.org/GADB/Annotationtracks/ENCODE/data/DNase-seq/broadpeak/hg38/ENCFF625MWA.bed.gz	90929eaa86785fa6f68dcd74103f4473	wget https://tf.lisanwanglab.org/GADB/Annotationtracks/ENCODE/data/DNase-seq/broadpeak/hg38/ENCFF625MWA.bed.gz -P GADB/Annotationtracks/ENCODE/data/DNase-seq/broadpeak/hg38/	wget https://tf.lisanwanglab.org/GADB/Annotationtracks/ENCODE/data/DNase-seq/broadpeak/hg38/ENCFF625MWA.bed.gz.tbi -P GADB/Annotationtracks/ENCODE/data/DNase-seq/broadpeak/hg38/	https://www.encodeproject.org	https://www.encodeproject.org/files/ENCFF625MWA/@@download/ENCFF625MWA.bigBed	wget https://tf.lisanwanglab.org/GADB/Annotationtracks/Downloads/ENCODE/ENCFF625MWA.bigBed -P GADB/Annotationtracks/Downloads/ENCODE/	017fe6bc2993710507149384c0a13143	Called peaks	DNase-seq hotspots	left lung	Respiratory
NGEN031552	ENCODE_roadmap	ENCFF626RVH.bed.gz	98485	14765574	peaks	hg38	Lung	tissue	UBERON:0002168	Lung	ENCSR541AVF	1	Not reported	Not applicable	DNase-seq	bed narrowPeak	982215	GADB/Annotationtracks/ENCODE/data/DNase-seq/narrowpeak/hg38	6/10/2020	7/31/2013	7/15/2020	https://tf.lisanwanglab.org/GADB/Annotationtracks/ENCODE/data/DNase-seq/narrowpeak/hg38/ENCFF626RVH.bed.gz	4585e7a4eb5c95fa20f298bfe0d7da02	wget https://tf.lisanwanglab.org/GADB/Annotationtracks/ENCODE/data/DNase-seq/narrowpeak/hg38/ENCFF626RVH.bed.gz -P GADB/Annotationtracks/ENCODE/data/DNase-seq/narrowpeak/hg38/	wget https://tf.lisanwanglab.org/GADB/Annotationtracks/ENCODE/data/DNase-seq/narrowpeak/hg38/ENCFF626RVH.bed.gz.tbi -P GADB/Annotationtracks/ENCODE/data/DNase-seq/narrowpeak/hg38/	https://www.encodeproject.org	https://www.encodeproject.org/files/ENCFF626RVH/@@download/ENCFF626RVH.bigBed	wget https://tf.lisanwanglab.org/GADB/Annotationtracks/Downloads/ENCODE/ENCFF626RVH.bigBed -P GADB/Annotationtracks/Downloads/ENCODE/	ddf214df9a6f15d25b9369be6b89761c	Called peaks	DNase-seq peaks	left lung	Respiratory
NGEN031623	ENCODE_roadmap	ENCFF633DTB.bed.gz	122750	18394281	peaks	hg38	Lung	tissue	UBERON:0002168	Lung	ENCSR953WJO	1	Not reported	Not applicable	DNase-seq	bed narrowPeak	1213429	GADB/Annotationtracks/ENCODE/data/DNase-seq/narrowpeak/hg38	6/10/2020	7/31/2013	7/15/2020	https://tf.lisanwanglab.org/GADB/Annotationtracks/ENCODE/data/DNase-seq/narrowpeak/hg38/ENCFF633DTB.bed.gz	6fb6133e4eb708890a35af693d2d6166	wget https://tf.lisanwanglab.org/GADB/Annotationtracks/ENCODE/data/DNase-seq/narrowpeak/hg38/ENCFF633DTB.bed.gz -P GADB/Annotationtracks/ENCODE/data/DNase-seq/narrowpeak/hg38/	wget https://tf.lisanwanglab.org/GADB/Annotationtracks/ENCODE/data/DNase-seq/narrowpeak/hg38/ENCFF633DTB.bed.gz.tbi -P GADB/Annotationtracks/ENCODE/data/DNase-seq/narrowpeak/hg38/	https://www.encodeproject.org	https://www.encodeproject.org/files/ENCFF633DTB/@@download/ENCFF633DTB.bigBed	wget https://tf.lisanwanglab.org/GADB/Annotationtracks/Downloads/ENCODE/ENCFF633DTB.bigBed -P GADB/Annotationtracks/Downloads/ENCODE/	46f19f8dbc0e27e1e6fce411de44587c	Called peaks	DNase-seq peaks	left lung	Respiratory
NGEN031977	ENCODE_roadmap	ENCFF668MFW.bed.gz	84738	32602424	hotspots	hg19	Lung	tissue	UBERON:0002168	Lung	ENCSR468OVW	1	Not reported	Not applicable	DNase-seq	bed broadPeak	1384071	GADB/Annotationtracks/ENCODE/data/DNase-seq/broadpeak/hg19	6/10/2020	7/31/2013	7/15/2020	https://tf.lisanwanglab.org/GADB/Annotationtracks/ENCODE/data/DNase-seq/broadpeak/hg19/ENCFF668MFW.bed.gz	f3e4668f947340013eea4d2683228ab3	wget https://tf.lisanwanglab.org/GADB/Annotationtracks/ENCODE/data/DNase-seq/broadpeak/hg19/ENCFF668MFW.bed.gz -P GADB/Annotationtracks/ENCODE/data/DNase-seq/broadpeak/hg19/	wget https://tf.lisanwanglab.org/GADB/Annotationtracks/ENCODE/data/DNase-seq/broadpeak/hg19/ENCFF668MFW.bed.gz.tbi -P GADB/Annotationtracks/ENCODE/data/DNase-seq/broadpeak/hg19/	https://www.encodeproject.org	https://www.encodeproject.org/files/ENCFF668MFW/@@download/ENCFF668MFW.bigBed	wget https://tf.lisanwanglab.org/GADB/Annotationtracks/Downloads/ENCODE/ENCFF668MFW.bigBed -P GADB/Annotationtracks/Downloads/ENCODE/	7d7a25df62dc725fad15d137bde21d91	Called peaks	DNase-seq hotspots	left lung	Respiratory
NGEN032041	ENCODE_roadmap	ENCFF673VVY.bed.gz	138816	50456130	hotspots	hg38	Lung	tissue	UBERON:0002168	Lung	ENCSR441OGH	1	Not reported	Not applicable	DNase-seq	bed broadPeak	2289267	GADB/Annotationtracks/ENCODE/data/DNase-seq/broadpeak/hg38	6/10/2020	7/31/2013	7/15/2020	https://tf.lisanwanglab.org/GADB/Annotationtracks/ENCODE/data/DNase-seq/broadpeak/hg38/ENCFF673VVY.bed.gz	3ad2a21b001f73efcd4184cbe7912b5b	wget https://tf.lisanwanglab.org/GADB/Annotationtracks/ENCODE/data/DNase-seq/broadpeak/hg38/ENCFF673VVY.bed.gz -P GADB/Annotationtracks/ENCODE/data/DNase-seq/broadpeak/hg38/	wget https://tf.lisanwanglab.org/GADB/Annotationtracks/ENCODE/data/DNase-seq/broadpeak/hg38/ENCFF673VVY.bed.gz.tbi -P GADB/Annotationtracks/ENCODE/data/DNase-seq/broadpeak/hg38/	https://www.encodeproject.org	https://www.encodeproject.org/files/ENCFF673VVY/@@download/ENCFF673VVY.bigBed	wget https://tf.lisanwanglab.org/GADB/Annotationtracks/Downloads/ENCODE/ENCFF673VVY.bigBed -P GADB/Annotationtracks/Downloads/ENCODE/	ee1fd3867686702d8e29b00378771089	Called peaks	DNase-seq hotspots	left lung	Respiratory
NGEN032121	ENCODE_roadmap	ENCFF681EAZ.bed.gz	95201	35375395	hotspots	hg38	Lung	tissue	UBERON:0002168	Lung	ENCSR488PHT	1	Not reported	Not applicable	DNase-seq	bed broadPeak	1558216	GADB/Annotationtracks/ENCODE/data/DNase-seq/broadpeak/hg38	6/10/2020	7/31/2013	7/15/2020	https://tf.lisanwanglab.org/GADB/Annotationtracks/ENCODE/data/DNase-seq/broadpeak/hg38/ENCFF681EAZ.bed.gz	aea2d6c86677711a580756983963c6f2	wget https://tf.lisanwanglab.org/GADB/Annotationtracks/ENCODE/data/DNase-seq/broadpeak/hg38/ENCFF681EAZ.bed.gz -P GADB/Annotationtracks/ENCODE/data/DNase-seq/broadpeak/hg38/	wget https://tf.lisanwanglab.org/GADB/Annotationtracks/ENCODE/data/DNase-seq/broadpeak/hg38/ENCFF681EAZ.bed.gz.tbi -P GADB/Annotationtracks/ENCODE/data/DNase-seq/broadpeak/hg38/	https://www.encodeproject.org	https://www.encodeproject.org/files/ENCFF681EAZ/@@download/ENCFF681EAZ.bigBed	wget https://tf.lisanwanglab.org/GADB/Annotationtracks/Downloads/ENCODE/ENCFF681EAZ.bigBed -P GADB/Annotationtracks/Downloads/ENCODE/	2239c81c5326b8db29422cc61c64caf7	Called peaks	DNase-seq hotspots	left lung	Respiratory
NGEN032217	ENCODE_roadmap	ENCFF687YXU.bed.gz	152102	22811264	peaks	hg38	Lung	tissue	UBERON:0002168	Lung	ENCSR441OGH	1	Not reported	Not applicable	DNase-seq	bed narrowPeak	1520215	GADB/Annotationtracks/ENCODE/data/DNase-seq/narrowpeak/hg38	6/10/2020	7/31/2013	7/15/2020	https://tf.lisanwanglab.org/GADB/Annotationtracks/ENCODE/data/DNase-seq/narrowpeak/hg38/ENCFF687YXU.bed.gz	7cf131ae3a6826379650d5303116236c	wget https://tf.lisanwanglab.org/GADB/Annotationtracks/ENCODE/data/DNase-seq/narrowpeak/hg38/ENCFF687YXU.bed.gz -P GADB/Annotationtracks/ENCODE/data/DNase-seq/narrowpeak/hg38/	wget https://tf.lisanwanglab.org/GADB/Annotationtracks/ENCODE/data/DNase-seq/narrowpeak/hg38/ENCFF687YXU.bed.gz.tbi -P GADB/Annotationtracks/ENCODE/data/DNase-seq/narrowpeak/hg38/	https://www.encodeproject.org	https://www.encodeproject.org/files/ENCFF687YXU/@@download/ENCFF687YXU.bigBed	wget https://tf.lisanwanglab.org/GADB/Annotationtracks/Downloads/ENCODE/ENCFF687YXU.bigBed -P GADB/Annotationtracks/Downloads/ENCODE/	41e10be0ad83354fdab0f12df703de31	Called peaks	DNase-seq peaks	left lung	Respiratory
NGEN032521	ENCODE_roadmap	ENCFF715LYE.bed.gz	86124	12916878	peaks	hg19	Lung	tissue	UBERON:0002168	Lung	ENCSR510ITB	1	Not reported	Not applicable	DNase-seq	bed narrowPeak	862173	GADB/Annotationtracks/ENCODE/data/DNase-seq/narrowpeak/hg19	6/10/2020	7/31/2013	7/15/2020	https://tf.lisanwanglab.org/GADB/Annotationtracks/ENCODE/data/DNase-seq/narrowpeak/hg19/ENCFF715LYE.bed.gz	2b94434276460c9c914e6bbc1cf6ad2e	wget https://tf.lisanwanglab.org/GADB/Annotationtracks/ENCODE/data/DNase-seq/narrowpeak/hg19/ENCFF715LYE.bed.gz -P GADB/Annotationtracks/ENCODE/data/DNase-seq/narrowpeak/hg19/	wget https://tf.lisanwanglab.org/GADB/Annotationtracks/ENCODE/data/DNase-seq/narrowpeak/hg19/ENCFF715LYE.bed.gz.tbi -P GADB/Annotationtracks/ENCODE/data/DNase-seq/narrowpeak/hg19/	https://www.encodeproject.org	https://www.encodeproject.org/files/ENCFF715LYE/@@download/ENCFF715LYE.bigBed	wget https://tf.lisanwanglab.org/GADB/Annotationtracks/Downloads/ENCODE/ENCFF715LYE.bigBed -P GADB/Annotationtracks/Downloads/ENCODE/	ca06786c49b6f4028737d24602624194	Called peaks	DNase-seq peaks	left lung	Respiratory
NGEN032748	ENCODE_roadmap	ENCFF735YNK.bed.gz	95232	35393145	hotspots	hg19	Lung	tissue	UBERON:0002168	Lung	ENCSR488PHT	1	Not reported	Not applicable	DNase-seq	bed broadPeak	1558756	GADB/Annotationtracks/ENCODE/data/DNase-seq/broadpeak/hg19	6/10/2020	7/31/2013	7/15/2020	https://tf.lisanwanglab.org/GADB/Annotationtracks/ENCODE/data/DNase-seq/broadpeak/hg19/ENCFF735YNK.bed.gz	851d96c5ac3aedc081777ac6bb178573	wget https://tf.lisanwanglab.org/GADB/Annotationtracks/ENCODE/data/DNase-seq/broadpeak/hg19/ENCFF735YNK.bed.gz -P GADB/Annotationtracks/ENCODE/data/DNase-seq/broadpeak/hg19/	wget https://tf.lisanwanglab.org/GADB/Annotationtracks/ENCODE/data/DNase-seq/broadpeak/hg19/ENCFF735YNK.bed.gz.tbi -P GADB/Annotationtracks/ENCODE/data/DNase-seq/broadpeak/hg19/	https://www.encodeproject.org	https://www.encodeproject.org/files/ENCFF735YNK/@@download/ENCFF735YNK.bigBed	wget https://tf.lisanwanglab.org/GADB/Annotationtracks/Downloads/ENCODE/ENCFF735YNK.bigBed -P GADB/Annotationtracks/Downloads/ENCODE/	fce2b4d05788f5c1ef9551cad0411f4d	Called peaks	DNase-seq hotspots	left lung	Respiratory
NGEN032971	ENCODE_roadmap	ENCFF756GXF.bed.gz	104566	15677306	peaks	hg19	Lung	tissue	UBERON:0002168	Lung	ENCSR803VCR	1	Not reported	Not applicable	DNase-seq	bed narrowPeak	1041851	GADB/Annotationtracks/ENCODE/data/DNase-seq/narrowpeak/hg19	6/10/2020	7/31/2013	7/15/2020	https://tf.lisanwanglab.org/GADB/Annotationtracks/ENCODE/data/DNase-seq/narrowpeak/hg19/ENCFF756GXF.bed.gz	3cb195a5fdf0e2e2e07b811235fb1ffa	wget https://tf.lisanwanglab.org/GADB/Annotationtracks/ENCODE/data/DNase-seq/narrowpeak/hg19/ENCFF756GXF.bed.gz -P GADB/Annotationtracks/ENCODE/data/DNase-seq/narrowpeak/hg19/	wget https://tf.lisanwanglab.org/GADB/Annotationtracks/ENCODE/data/DNase-seq/narrowpeak/hg19/ENCFF756GXF.bed.gz.tbi -P GADB/Annotationtracks/ENCODE/data/DNase-seq/narrowpeak/hg19/	https://www.encodeproject.org	https://www.encodeproject.org/files/ENCFF756GXF/@@download/ENCFF756GXF.bigBed	wget https://tf.lisanwanglab.org/GADB/Annotationtracks/Downloads/ENCODE/ENCFF756GXF.bigBed -P GADB/Annotationtracks/Downloads/ENCODE/	6ebf42fbfed771cfec0a531007214a0e	Called peaks	DNase-seq peaks	left lung	Respiratory
NGEN033274	ENCODE_roadmap	ENCFF781KNL.bed.gz	98596	14781776	peaks	hg19	Lung	tissue	UBERON:0002168	Lung	ENCSR541AVF	1	Not reported	Not applicable	DNase-seq	bed narrowPeak	983215	GADB/Annotationtracks/ENCODE/data/DNase-seq/narrowpeak/hg19	6/10/2020	7/31/2013	7/15/2020	https://tf.lisanwanglab.org/GADB/Annotationtracks/ENCODE/data/DNase-seq/narrowpeak/hg19/ENCFF781KNL.bed.gz	c1e0e1a04cec3bfc2b9fc80ddcba9d2c	wget https://tf.lisanwanglab.org/GADB/Annotationtracks/ENCODE/data/DNase-seq/narrowpeak/hg19/ENCFF781KNL.bed.gz -P GADB/Annotationtracks/ENCODE/data/DNase-seq/narrowpeak/hg19/	wget https://tf.lisanwanglab.org/GADB/Annotationtracks/ENCODE/data/DNase-seq/narrowpeak/hg19/ENCFF781KNL.bed.gz.tbi -P GADB/Annotationtracks/ENCODE/data/DNase-seq/narrowpeak/hg19/	https://www.encodeproject.org	https://www.encodeproject.org/files/ENCFF781KNL/@@download/ENCFF781KNL.bigBed	wget https://tf.lisanwanglab.org/GADB/Annotationtracks/Downloads/ENCODE/ENCFF781KNL.bigBed -P GADB/Annotationtracks/Downloads/ENCODE/	51983c2feb8a223c9d0418e02e0a45f2	Called peaks	DNase-seq peaks	left lung	Respiratory
NGEN033698	ENCODE_roadmap	ENCFF817TQB.bed.gz	94463	36504972	hotspots	hg19	Lung	tissue	UBERON:0002168	Lung	ENCSR639XWF	1	Not reported	Not applicable	DNase-seq	bed broadPeak	1540129	GADB/Annotationtracks/ENCODE/data/DNase-seq/broadpeak/hg19	6/10/2020	7/31/2013	7/15/2020	https://tf.lisanwanglab.org/GADB/Annotationtracks/ENCODE/data/DNase-seq/broadpeak/hg19/ENCFF817TQB.bed.gz	016d580235c551e2dff459b5270fec95	wget https://tf.lisanwanglab.org/GADB/Annotationtracks/ENCODE/data/DNase-seq/broadpeak/hg19/ENCFF817TQB.bed.gz -P GADB/Annotationtracks/ENCODE/data/DNase-seq/broadpeak/hg19/	wget https://tf.lisanwanglab.org/GADB/Annotationtracks/ENCODE/data/DNase-seq/broadpeak/hg19/ENCFF817TQB.bed.gz.tbi -P GADB/Annotationtracks/ENCODE/data/DNase-seq/broadpeak/hg19/	https://www.encodeproject.org	https://www.encodeproject.org/files/ENCFF817TQB/@@download/ENCFF817TQB.bigBed	wget https://tf.lisanwanglab.org/GADB/Annotationtracks/Downloads/ENCODE/ENCFF817TQB.bigBed -P GADB/Annotationtracks/Downloads/ENCODE/	873481aa0cf0d69714deb43af3d9068c	Called peaks	DNase-seq hotspots	left lung	Respiratory
NGEN033783	ENCODE_roadmap	ENCFF826RLK.bed.gz	90175	30175479	hotspots	hg38	Lung	tissue	UBERON:0002168	Lung	ENCSR541AVF	1	Not reported	Not applicable	DNase-seq	bed broadPeak	1475349	GADB/Annotationtracks/ENCODE/data/DNase-seq/broadpeak/hg38	6/10/2020	7/31/2013	7/15/2020	https://tf.lisanwanglab.org/GADB/Annotationtracks/ENCODE/data/DNase-seq/broadpeak/hg38/ENCFF826RLK.bed.gz	d81ad9d682d484779e891c4854092c1c	wget https://tf.lisanwanglab.org/GADB/Annotationtracks/ENCODE/data/DNase-seq/broadpeak/hg38/ENCFF826RLK.bed.gz -P GADB/Annotationtracks/ENCODE/data/DNase-seq/broadpeak/hg38/	wget https://tf.lisanwanglab.org/GADB/Annotationtracks/ENCODE/data/DNase-seq/broadpeak/hg38/ENCFF826RLK.bed.gz.tbi -P GADB/Annotationtracks/ENCODE/data/DNase-seq/broadpeak/hg38/	https://www.encodeproject.org	https://www.encodeproject.org/files/ENCFF826RLK/@@download/ENCFF826RLK.bigBed	wget https://tf.lisanwanglab.org/GADB/Annotationtracks/Downloads/ENCODE/ENCFF826RLK.bigBed -P GADB/Annotationtracks/Downloads/ENCODE/	e5e8cebd892af241d191a9a94291bdf4	Called peaks	DNase-seq hotspots	left lung	Respiratory
NGEN033842	ENCODE_roadmap	ENCFF831FSX.bed.gz	105896	15873205	peaks	hg19	Lung	tissue	UBERON:0002168	Lung	ENCSR639XWF	1	Not reported	Not applicable	DNase-seq	bed narrowPeak	1053642	GADB/Annotationtracks/ENCODE/data/DNase-seq/narrowpeak/hg19	6/10/2020	7/31/2013	7/15/2020	https://tf.lisanwanglab.org/GADB/Annotationtracks/ENCODE/data/DNase-seq/narrowpeak/hg19/ENCFF831FSX.bed.gz	7325acf3fa3b3e76be97e35bfc6107ea	wget https://tf.lisanwanglab.org/GADB/Annotationtracks/ENCODE/data/DNase-seq/narrowpeak/hg19/ENCFF831FSX.bed.gz -P GADB/Annotationtracks/ENCODE/data/DNase-seq/narrowpeak/hg19/	wget https://tf.lisanwanglab.org/GADB/Annotationtracks/ENCODE/data/DNase-seq/narrowpeak/hg19/ENCFF831FSX.bed.gz.tbi -P GADB/Annotationtracks/ENCODE/data/DNase-seq/narrowpeak/hg19/	https://www.encodeproject.org	https://www.encodeproject.org/files/ENCFF831FSX/@@download/ENCFF831FSX.bigBed	wget https://tf.lisanwanglab.org/GADB/Annotationtracks/Downloads/ENCODE/ENCFF831FSX.bigBed -P GADB/Annotationtracks/Downloads/ENCODE/	fbcdace9c38057f0c89a21ab3efe2a02	Called peaks	DNase-seq peaks	left lung	Respiratory
NGEN033921	ENCODE_roadmap	ENCFF838FCL.bed.gz	101674	15249904	peaks	hg38	Lung	tissue	UBERON:0002168	Lung	ENCSR456KDF	1	Not reported	Not applicable	DNase-seq	bed narrowPeak	1017700	GADB/Annotationtracks/ENCODE/data/DNase-seq/narrowpeak/hg38	6/10/2020	7/31/2013	7/15/2020	https://tf.lisanwanglab.org/GADB/Annotationtracks/ENCODE/data/DNase-seq/narrowpeak/hg38/ENCFF838FCL.bed.gz	7b8277070bd08ca64de6ae65d4f1fc1d	wget https://tf.lisanwanglab.org/GADB/Annotationtracks/ENCODE/data/DNase-seq/narrowpeak/hg38/ENCFF838FCL.bed.gz -P GADB/Annotationtracks/ENCODE/data/DNase-seq/narrowpeak/hg38/	wget https://tf.lisanwanglab.org/GADB/Annotationtracks/ENCODE/data/DNase-seq/narrowpeak/hg38/ENCFF838FCL.bed.gz.tbi -P GADB/Annotationtracks/ENCODE/data/DNase-seq/narrowpeak/hg38/	https://www.encodeproject.org	https://www.encodeproject.org/files/ENCFF838FCL/@@download/ENCFF838FCL.bigBed	wget https://tf.lisanwanglab.org/GADB/Annotationtracks/Downloads/ENCODE/ENCFF838FCL.bigBed -P GADB/Annotationtracks/Downloads/ENCODE/	9091f3785cea3648b54b2f55ab1f76de	Called peaks	DNase-seq peaks	left lung	Respiratory
NGEN034425	ENCODE_roadmap	ENCFF881TQB.bed.gz	151913	22783342	peaks	hg19	Lung	tissue	UBERON:0002168	Lung	ENCSR441OGH	1	Not reported	Not applicable	DNase-seq	bed narrowPeak	1517208	GADB/Annotationtracks/ENCODE/data/DNase-seq/narrowpeak/hg19	6/10/2020	7/31/2013	7/15/2020	https://tf.lisanwanglab.org/GADB/Annotationtracks/ENCODE/data/DNase-seq/narrowpeak/hg19/ENCFF881TQB.bed.gz	9db535fedc768de9b5f79809cee641bd	wget https://tf.lisanwanglab.org/GADB/Annotationtracks/ENCODE/data/DNase-seq/narrowpeak/hg19/ENCFF881TQB.bed.gz -P GADB/Annotationtracks/ENCODE/data/DNase-seq/narrowpeak/hg19/	wget https://tf.lisanwanglab.org/GADB/Annotationtracks/ENCODE/data/DNase-seq/narrowpeak/hg19/ENCFF881TQB.bed.gz.tbi -P GADB/Annotationtracks/ENCODE/data/DNase-seq/narrowpeak/hg19/	https://www.encodeproject.org	https://www.encodeproject.org/files/ENCFF881TQB/@@download/ENCFF881TQB.bigBed	wget https://tf.lisanwanglab.org/GADB/Annotationtracks/Downloads/ENCODE/ENCFF881TQB.bigBed -P GADB/Annotationtracks/Downloads/ENCODE/	47d873b722efb407ea2842e3a8ec17c2	Called peaks	DNase-seq peaks	left lung	Respiratory
NGEN034437	ENCODE_roadmap	ENCFF882OYH.bed.gz	97234	27428858	hotspots	hg38	Lung	tissue	UBERON:0002168	Lung	ENCSR456KDF	1	Not reported	Not applicable	DNase-seq	bed broadPeak	1601254	GADB/Annotationtracks/ENCODE/data/DNase-seq/broadpeak/hg38	6/10/2020	7/31/2013	7/15/2020	https://tf.lisanwanglab.org/GADB/Annotationtracks/ENCODE/data/DNase-seq/broadpeak/hg38/ENCFF882OYH.bed.gz	d92fdedf5803e9f72baf9f5345bcfdc8	wget https://tf.lisanwanglab.org/GADB/Annotationtracks/ENCODE/data/DNase-seq/broadpeak/hg38/ENCFF882OYH.bed.gz -P GADB/Annotationtracks/ENCODE/data/DNase-seq/broadpeak/hg38/	wget https://tf.lisanwanglab.org/GADB/Annotationtracks/ENCODE/data/DNase-seq/broadpeak/hg38/ENCFF882OYH.bed.gz.tbi -P GADB/Annotationtracks/ENCODE/data/DNase-seq/broadpeak/hg38/	https://www.encodeproject.org	https://www.encodeproject.org/files/ENCFF882OYH/@@download/ENCFF882OYH.bigBed	wget https://tf.lisanwanglab.org/GADB/Annotationtracks/Downloads/ENCODE/ENCFF882OYH.bigBed -P GADB/Annotationtracks/Downloads/ENCODE/	5ce54ff87ef1666e006dd739876d1f23	Called peaks	DNase-seq hotspots	left lung	Respiratory
NGEN034922	ENCODE_roadmap	ENCFF928LWX.bed.gz	97323	36423119	hotspots	hg38	Lung	tissue	UBERON:0002168	Lung	ENCSR960EJV	1	Not reported	Not applicable	DNase-seq	bed broadPeak	1591848	GADB/Annotationtracks/ENCODE/data/DNase-seq/broadpeak/hg38	6/10/2020	7/31/2013	7/15/2020	https://tf.lisanwanglab.org/GADB/Annotationtracks/ENCODE/data/DNase-seq/broadpeak/hg38/ENCFF928LWX.bed.gz	61b70e42d9cc6b832b6a87ef98d60542	wget https://tf.lisanwanglab.org/GADB/Annotationtracks/ENCODE/data/DNase-seq/broadpeak/hg38/ENCFF928LWX.bed.gz -P GADB/Annotationtracks/ENCODE/data/DNase-seq/broadpeak/hg38/	wget https://tf.lisanwanglab.org/GADB/Annotationtracks/ENCODE/data/DNase-seq/broadpeak/hg38/ENCFF928LWX.bed.gz.tbi -P GADB/Annotationtracks/ENCODE/data/DNase-seq/broadpeak/hg38/	https://www.encodeproject.org	https://www.encodeproject.org/files/ENCFF928LWX/@@download/ENCFF928LWX.bigBed	wget https://tf.lisanwanglab.org/GADB/Annotationtracks/Downloads/ENCODE/ENCFF928LWX.bigBed -P GADB/Annotationtracks/Downloads/ENCODE/	9ae7252b5cd40d43483ed20cbf1f1da2	Called peaks	DNase-seq hotspots	left lung	Respiratory
NGEN034932	ENCODE_roadmap	ENCFF929GPX.bed.gz	104491	15665374	peaks	hg38	Lung	tissue	UBERON:0002168	Lung	ENCSR803VCR	1	Not reported	Not applicable	DNase-seq	bed narrowPeak	1040521	GADB/Annotationtracks/ENCODE/data/DNase-seq/narrowpeak/hg38	6/10/2020	7/31/2013	7/15/2020	https://tf.lisanwanglab.org/GADB/Annotationtracks/ENCODE/data/DNase-seq/narrowpeak/hg38/ENCFF929GPX.bed.gz	865e176f0df99f378405c06008355178	wget https://tf.lisanwanglab.org/GADB/Annotationtracks/ENCODE/data/DNase-seq/narrowpeak/hg38/ENCFF929GPX.bed.gz -P GADB/Annotationtracks/ENCODE/data/DNase-seq/narrowpeak/hg38/	wget https://tf.lisanwanglab.org/GADB/Annotationtracks/ENCODE/data/DNase-seq/narrowpeak/hg38/ENCFF929GPX.bed.gz.tbi -P GADB/Annotationtracks/ENCODE/data/DNase-seq/narrowpeak/hg38/	https://www.encodeproject.org	https://www.encodeproject.org/files/ENCFF929GPX/@@download/ENCFF929GPX.bigBed	wget https://tf.lisanwanglab.org/GADB/Annotationtracks/Downloads/ENCODE/ENCFF929GPX.bigBed -P GADB/Annotationtracks/Downloads/ENCODE/	4757fd47ed1a59eda3b76778b73aa07c	Called peaks	DNase-seq peaks	left lung	Respiratory
NGEN035163	ENCODE_roadmap	ENCFF950AIQ.bed.gz	94315	14137978	peaks	hg38	Lung	tissue	UBERON:0002168	Lung	ENCSR468OVW	1	Not reported	Not applicable	DNase-seq	bed narrowPeak	939430	GADB/Annotationtracks/ENCODE/data/DNase-seq/narrowpeak/hg38	6/10/2020	7/31/2013	7/15/2020	https://tf.lisanwanglab.org/GADB/Annotationtracks/ENCODE/data/DNase-seq/narrowpeak/hg38/ENCFF950AIQ.bed.gz	c1f3f083246170393873302157fbbb1b	wget https://tf.lisanwanglab.org/GADB/Annotationtracks/ENCODE/data/DNase-seq/narrowpeak/hg38/ENCFF950AIQ.bed.gz -P GADB/Annotationtracks/ENCODE/data/DNase-seq/narrowpeak/hg38/	wget https://tf.lisanwanglab.org/GADB/Annotationtracks/ENCODE/data/DNase-seq/narrowpeak/hg38/ENCFF950AIQ.bed.gz.tbi -P GADB/Annotationtracks/ENCODE/data/DNase-seq/narrowpeak/hg38/	https://www.encodeproject.org	https://www.encodeproject.org/files/ENCFF950AIQ/@@download/ENCFF950AIQ.bigBed	wget https://tf.lisanwanglab.org/GADB/Annotationtracks/Downloads/ENCODE/ENCFF950AIQ.bigBed -P GADB/Annotationtracks/Downloads/ENCODE/	667b45ec8c16b07e0e449389a11cc471	Called peaks	DNase-seq peaks	left lung	Respiratory
NGEN035205	ENCODE_roadmap	ENCFF953GNW.bed.gz	186432	69411513	hotspots	hg19	Lung	tissue	UBERON:0002168	Lung	ENCSR935EVZ	1	Not reported	Not applicable	DNase-seq	bed broadPeak	3053981	GADB/Annotationtracks/ENCODE/data/DNase-seq/broadpeak/hg19	6/10/2020	7/31/2013	7/15/2020	https://tf.lisanwanglab.org/GADB/Annotationtracks/ENCODE/data/DNase-seq/broadpeak/hg19/ENCFF953GNW.bed.gz	7dbf47caf7529ac4ce5321a5e34768cd	wget https://tf.lisanwanglab.org/GADB/Annotationtracks/ENCODE/data/DNase-seq/broadpeak/hg19/ENCFF953GNW.bed.gz -P GADB/Annotationtracks/ENCODE/data/DNase-seq/broadpeak/hg19/	wget https://tf.lisanwanglab.org/GADB/Annotationtracks/ENCODE/data/DNase-seq/broadpeak/hg19/ENCFF953GNW.bed.gz.tbi -P GADB/Annotationtracks/ENCODE/data/DNase-seq/broadpeak/hg19/	https://www.encodeproject.org	https://www.encodeproject.org/files/ENCFF953GNW/@@download/ENCFF953GNW.bigBed	wget https://tf.lisanwanglab.org/GADB/Annotationtracks/Downloads/ENCODE/ENCFF953GNW.bigBed -P GADB/Annotationtracks/Downloads/ENCODE/	c7bd5d39afc0f1cdd77c7757f3e5b458	Called peaks	DNase-seq hotspots	left lung	Respiratory
NGEN035234	ENCODE_roadmap	ENCFF955NKE.bed.gz	107377	16098497	peaks	hg38	Lung	tissue	UBERON:0002168	Lung	ENCSR960EJV	1	Not reported	Not applicable	DNase-seq	bed narrowPeak	1070567	GADB/Annotationtracks/ENCODE/data/DNase-seq/narrowpeak/hg38	6/10/2020	7/31/2013	7/15/2020	https://tf.lisanwanglab.org/GADB/Annotationtracks/ENCODE/data/DNase-seq/narrowpeak/hg38/ENCFF955NKE.bed.gz	e06f89adeb2a7a6ef449e33e6da1f70f	wget https://tf.lisanwanglab.org/GADB/Annotationtracks/ENCODE/data/DNase-seq/narrowpeak/hg38/ENCFF955NKE.bed.gz -P GADB/Annotationtracks/ENCODE/data/DNase-seq/narrowpeak/hg38/	wget https://tf.lisanwanglab.org/GADB/Annotationtracks/ENCODE/data/DNase-seq/narrowpeak/hg38/ENCFF955NKE.bed.gz.tbi -P GADB/Annotationtracks/ENCODE/data/DNase-seq/narrowpeak/hg38/	https://www.encodeproject.org	https://www.encodeproject.org/files/ENCFF955NKE/@@download/ENCFF955NKE.bigBed	wget https://tf.lisanwanglab.org/GADB/Annotationtracks/Downloads/ENCODE/ENCFF955NKE.bigBed -P GADB/Annotationtracks/Downloads/ENCODE/	b5f5c200ec3246db5c8ca596c421ac3b	Called peaks	DNase-seq peaks	left lung	Respiratory
NGEN035569	ENCODE_roadmap	ENCFF987QDL.bed.gz	101574	15234994	peaks	hg19	Lung	tissue	UBERON:0002168	Lung	ENCSR456KDF	1	Not reported	Not applicable	DNase-seq	bed narrowPeak	1016325	GADB/Annotationtracks/ENCODE/data/DNase-seq/narrowpeak/hg19	6/10/2020	7/31/2013	7/15/2020	https://tf.lisanwanglab.org/GADB/Annotationtracks/ENCODE/data/DNase-seq/narrowpeak/hg19/ENCFF987QDL.bed.gz	cfc324b75130a4e98415436a92dd0790	wget https://tf.lisanwanglab.org/GADB/Annotationtracks/ENCODE/data/DNase-seq/narrowpeak/hg19/ENCFF987QDL.bed.gz -P GADB/Annotationtracks/ENCODE/data/DNase-seq/narrowpeak/hg19/	wget https://tf.lisanwanglab.org/GADB/Annotationtracks/ENCODE/data/DNase-seq/narrowpeak/hg19/ENCFF987QDL.bed.gz.tbi -P GADB/Annotationtracks/ENCODE/data/DNase-seq/narrowpeak/hg19/	https://www.encodeproject.org	https://www.encodeproject.org/files/ENCFF987QDL/@@download/ENCFF987QDL.bigBed	wget https://tf.lisanwanglab.org/GADB/Annotationtracks/Downloads/ENCODE/ENCFF987QDL.bigBed -P GADB/Annotationtracks/Downloads/ENCODE/	b7efb863d32380ba612bafc81557e2ae	Called peaks	DNase-seq peaks	left lung	Respiratory
NGEN035682	ENCODE_roadmap	ENCFF997ZXD.bed.gz	109539	47678294	hotspots	hg19	Lung	tissue	UBERON:0002168	Lung	ENCSR680SDS	1	Not reported	Not applicable	DNase-seq	bed broadPeak	1790405	GADB/Annotationtracks/ENCODE/data/DNase-seq/broadpeak/hg19	6/10/2020	7/31/2013	7/15/2020	https://tf.lisanwanglab.org/GADB/Annotationtracks/ENCODE/data/DNase-seq/broadpeak/hg19/ENCFF997ZXD.bed.gz	098974f9dc279672d7ef17db53dc42bd	wget https://tf.lisanwanglab.org/GADB/Annotationtracks/ENCODE/data/DNase-seq/broadpeak/hg19/ENCFF997ZXD.bed.gz -P GADB/Annotationtracks/ENCODE/data/DNase-seq/broadpeak/hg19/	wget https://tf.lisanwanglab.org/GADB/Annotationtracks/ENCODE/data/DNase-seq/broadpeak/hg19/ENCFF997ZXD.bed.gz.tbi -P GADB/Annotationtracks/ENCODE/data/DNase-seq/broadpeak/hg19/	https://www.encodeproject.org	https://www.encodeproject.org/files/ENCFF997ZXD/@@download/ENCFF997ZXD.bigBed	wget https://tf.lisanwanglab.org/GADB/Annotationtracks/Downloads/ENCODE/ENCFF997ZXD.bigBed -P GADB/Annotationtracks/Downloads/ENCODE/	2d46d9096db707a8d5ef063a31b51e2f	Called peaks	DNase-seq hotspots	left lung	Respiratory
NGEN024552	ENCODE_roadmap	ENCFF003VHV.bed.gz	75400	27667506	hotspots	hg38	Renal cortex interstitium	tissue	UBERON:0018117	Urinary	ENCSR092WMD	1	Not reported	Not applicable	DNase-seq	bed broadPeak	1220946	GADB/Annotationtracks/ENCODE/data/DNase-seq/broadpeak/hg38	6/10/2020	7/31/2013	7/15/2020	https://tf.lisanwanglab.org/GADB/Annotationtracks/ENCODE/data/DNase-seq/broadpeak/hg38/ENCFF003VHV.bed.gz	78bb406f51e4fd44d190bc540f70021f	wget https://tf.lisanwanglab.org/GADB/Annotationtracks/ENCODE/data/DNase-seq/broadpeak/hg38/ENCFF003VHV.bed.gz -P GADB/Annotationtracks/ENCODE/data/DNase-seq/broadpeak/hg38/	wget https://tf.lisanwanglab.org/GADB/Annotationtracks/ENCODE/data/DNase-seq/broadpeak/hg38/ENCFF003VHV.bed.gz.tbi -P GADB/Annotationtracks/ENCODE/data/DNase-seq/broadpeak/hg38/	https://www.encodeproject.org	https://www.encodeproject.org/files/ENCFF003VHV/@@download/ENCFF003VHV.bigBed	wget https://tf.lisanwanglab.org/GADB/Annotationtracks/Downloads/ENCODE/ENCFF003VHV.bigBed -P GADB/Annotationtracks/Downloads/ENCODE/	2dc55af843214616341fee8ad4ee5543	Called peaks	DNase-seq hotspots	left renal cortex interstitium	Renal
NGEN025235	ENCODE_roadmap	ENCFF066FHC.bed.gz	53390	18141990	hotspots	hg19	Renal cortex interstitium	tissue	UBERON:0018117	Urinary	ENCSR039ZVQ	1	Not reported	Not applicable	DNase-seq	bed broadPeak	867575	GADB/Annotationtracks/ENCODE/data/DNase-seq/broadpeak/hg19	6/10/2020	7/31/2013	7/15/2020	https://tf.lisanwanglab.org/GADB/Annotationtracks/ENCODE/data/DNase-seq/broadpeak/hg19/ENCFF066FHC.bed.gz	7da0db908cf20d70ee4cb1e7fb5d3f8e	wget https://tf.lisanwanglab.org/GADB/Annotationtracks/ENCODE/data/DNase-seq/broadpeak/hg19/ENCFF066FHC.bed.gz -P GADB/Annotationtracks/ENCODE/data/DNase-seq/broadpeak/hg19/	wget https://tf.lisanwanglab.org/GADB/Annotationtracks/ENCODE/data/DNase-seq/broadpeak/hg19/ENCFF066FHC.bed.gz.tbi -P GADB/Annotationtracks/ENCODE/data/DNase-seq/broadpeak/hg19/	https://www.encodeproject.org	https://www.encodeproject.org/files/ENCFF066FHC/@@download/ENCFF066FHC.bigBed	wget https://tf.lisanwanglab.org/GADB/Annotationtracks/Downloads/ENCODE/ENCFF066FHC.bigBed -P GADB/Annotationtracks/Downloads/ENCODE/	9a3cd21ad8100550c0aa0deacc906cc4	Called peaks	DNase-seq hotspots	left renal cortex interstitium	Renal
NGEN025573	ENCODE_roadmap	ENCFF093DDU.bed.gz	77750	11641540	peaks	hg19	Renal cortex interstitium	tissue	UBERON:0018117	Urinary	ENCSR588JXI	1	Not reported	Not applicable	DNase-seq	bed narrowPeak	754415	GADB/Annotationtracks/ENCODE/data/DNase-seq/narrowpeak/hg19	6/10/2020	7/31/2013	7/15/2020	https://tf.lisanwanglab.org/GADB/Annotationtracks/ENCODE/data/DNase-seq/narrowpeak/hg19/ENCFF093DDU.bed.gz	9e9e9353a05f8206835f3af918058328	wget https://tf.lisanwanglab.org/GADB/Annotationtracks/ENCODE/data/DNase-seq/narrowpeak/hg19/ENCFF093DDU.bed.gz -P GADB/Annotationtracks/ENCODE/data/DNase-seq/narrowpeak/hg19/	wget https://tf.lisanwanglab.org/GADB/Annotationtracks/ENCODE/data/DNase-seq/narrowpeak/hg19/ENCFF093DDU.bed.gz.tbi -P GADB/Annotationtracks/ENCODE/data/DNase-seq/narrowpeak/hg19/	https://www.encodeproject.org	https://www.encodeproject.org/files/ENCFF093DDU/@@download/ENCFF093DDU.bigBed	wget https://tf.lisanwanglab.org/GADB/Annotationtracks/Downloads/ENCODE/ENCFF093DDU.bigBed -P GADB/Annotationtracks/Downloads/ENCODE/	762fa512ba88206f1f3203afd44befc0	Called peaks	DNase-seq peaks	left renal cortex interstitium	Renal
NGEN026275	ENCODE_roadmap	ENCFF157LJP.bed.gz	63890	24050476	hotspots	hg19	Renal cortex interstitium	tissue	UBERON:0018117	Urinary	ENCSR588JXI	1	Not reported	Not applicable	DNase-seq	bed broadPeak	1016408	GADB/Annotationtracks/ENCODE/data/DNase-seq/broadpeak/hg19	6/10/2020	7/31/2013	7/15/2020	https://tf.lisanwanglab.org/GADB/Annotationtracks/ENCODE/data/DNase-seq/broadpeak/hg19/ENCFF157LJP.bed.gz	07195432bf65e15caf3cb810247df126	wget https://tf.lisanwanglab.org/GADB/Annotationtracks/ENCODE/data/DNase-seq/broadpeak/hg19/ENCFF157LJP.bed.gz -P GADB/Annotationtracks/ENCODE/data/DNase-seq/broadpeak/hg19/	wget https://tf.lisanwanglab.org/GADB/Annotationtracks/ENCODE/data/DNase-seq/broadpeak/hg19/ENCFF157LJP.bed.gz.tbi -P GADB/Annotationtracks/ENCODE/data/DNase-seq/broadpeak/hg19/	https://www.encodeproject.org	https://www.encodeproject.org/files/ENCFF157LJP/@@download/ENCFF157LJP.bigBed	wget https://tf.lisanwanglab.org/GADB/Annotationtracks/Downloads/ENCODE/ENCFF157LJP.bigBed -P GADB/Annotationtracks/Downloads/ENCODE/	ec63e2205ee3eb183b141f1b063f7c88	Called peaks	DNase-seq hotspots	left renal cortex interstitium	Renal
NGEN026351	ENCODE_roadmap	ENCFF162HNF.bed.gz	64054	24087077	hotspots	hg38	Renal cortex interstitium	tissue	UBERON:0018117	Urinary	ENCSR588JXI	1	Not reported	Not applicable	DNase-seq	bed broadPeak	1019749	GADB/Annotationtracks/ENCODE/data/DNase-seq/broadpeak/hg38	6/10/2020	7/31/2013	7/15/2020	https://tf.lisanwanglab.org/GADB/Annotationtracks/ENCODE/data/DNase-seq/broadpeak/hg38/ENCFF162HNF.bed.gz	1413fe22d4c92b421ae12b8e0ccedf1e	wget https://tf.lisanwanglab.org/GADB/Annotationtracks/ENCODE/data/DNase-seq/broadpeak/hg38/ENCFF162HNF.bed.gz -P GADB/Annotationtracks/ENCODE/data/DNase-seq/broadpeak/hg38/	wget https://tf.lisanwanglab.org/GADB/Annotationtracks/ENCODE/data/DNase-seq/broadpeak/hg38/ENCFF162HNF.bed.gz.tbi -P GADB/Annotationtracks/ENCODE/data/DNase-seq/broadpeak/hg38/	https://www.encodeproject.org	https://www.encodeproject.org/files/ENCFF162HNF/@@download/ENCFF162HNF.bigBed	wget https://tf.lisanwanglab.org/GADB/Annotationtracks/Downloads/ENCODE/ENCFF162HNF.bigBed -P GADB/Annotationtracks/Downloads/ENCODE/	dd9133bbe803687f0f32c18fd7ac0e31	Called peaks	DNase-seq hotspots	left renal cortex interstitium	Renal
NGEN028573	ENCODE_roadmap	ENCFF361QXH.bed.gz	86605	12980337	peaks	hg19	Renal cortex interstitium	tissue	UBERON:0018117	Urinary	ENCSR092WMD	1	Not reported	Not applicable	DNase-seq	bed narrowPeak	856692	GADB/Annotationtracks/ENCODE/data/DNase-seq/narrowpeak/hg19	6/10/2020	7/31/2013	7/15/2020	https://tf.lisanwanglab.org/GADB/Annotationtracks/ENCODE/data/DNase-seq/narrowpeak/hg19/ENCFF361QXH.bed.gz	be0b6021aa7b1d4b984b7092feba0437	wget https://tf.lisanwanglab.org/GADB/Annotationtracks/ENCODE/data/DNase-seq/narrowpeak/hg19/ENCFF361QXH.bed.gz -P GADB/Annotationtracks/ENCODE/data/DNase-seq/narrowpeak/hg19/	wget https://tf.lisanwanglab.org/GADB/Annotationtracks/ENCODE/data/DNase-seq/narrowpeak/hg19/ENCFF361QXH.bed.gz.tbi -P GADB/Annotationtracks/ENCODE/data/DNase-seq/narrowpeak/hg19/	https://www.encodeproject.org	https://www.encodeproject.org/files/ENCFF361QXH/@@download/ENCFF361QXH.bigBed	wget https://tf.lisanwanglab.org/GADB/Annotationtracks/Downloads/ENCODE/ENCFF361QXH.bigBed -P GADB/Annotationtracks/Downloads/ENCODE/	a8b946ee06e3fa1620c20c6e67dfde01	Called peaks	DNase-seq peaks	left renal cortex interstitium	Renal
NGEN028723	ENCODE_roadmap	ENCFF375DTA.bed.gz	75361	27666833	hotspots	hg19	Renal cortex interstitium	tissue	UBERON:0018117	Urinary	ENCSR092WMD	1	Not reported	Not applicable	DNase-seq	bed broadPeak	1219836	GADB/Annotationtracks/ENCODE/data/DNase-seq/broadpeak/hg19	6/10/2020	7/31/2013	7/15/2020	https://tf.lisanwanglab.org/GADB/Annotationtracks/ENCODE/data/DNase-seq/broadpeak/hg19/ENCFF375DTA.bed.gz	728726859e4581de1cd8f5a43e18842b	wget https://tf.lisanwanglab.org/GADB/Annotationtracks/ENCODE/data/DNase-seq/broadpeak/hg19/ENCFF375DTA.bed.gz -P GADB/Annotationtracks/ENCODE/data/DNase-seq/broadpeak/hg19/	wget https://tf.lisanwanglab.org/GADB/Annotationtracks/ENCODE/data/DNase-seq/broadpeak/hg19/ENCFF375DTA.bed.gz.tbi -P GADB/Annotationtracks/ENCODE/data/DNase-seq/broadpeak/hg19/	https://www.encodeproject.org	https://www.encodeproject.org/files/ENCFF375DTA/@@download/ENCFF375DTA.bigBed	wget https://tf.lisanwanglab.org/GADB/Annotationtracks/Downloads/ENCODE/ENCFF375DTA.bigBed -P GADB/Annotationtracks/Downloads/ENCODE/	1c6d7b2294670f700d3215d5f34eb13d	Called peaks	DNase-seq hotspots	left renal cortex interstitium	Renal
NGEN029733	ENCODE_roadmap	ENCFF463ZZH.bed.gz	86622	12983180	peaks	hg38	Renal cortex interstitium	tissue	UBERON:0018117	Urinary	ENCSR092WMD	1	Not reported	Not applicable	DNase-seq	bed narrowPeak	857136	GADB/Annotationtracks/ENCODE/data/DNase-seq/narrowpeak/hg38	6/10/2020	7/31/2013	7/15/2020	https://tf.lisanwanglab.org/GADB/Annotationtracks/ENCODE/data/DNase-seq/narrowpeak/hg38/ENCFF463ZZH.bed.gz	b3271ad97e40a7becd543279740e1992	wget https://tf.lisanwanglab.org/GADB/Annotationtracks/ENCODE/data/DNase-seq/narrowpeak/hg38/ENCFF463ZZH.bed.gz -P GADB/Annotationtracks/ENCODE/data/DNase-seq/narrowpeak/hg38/	wget https://tf.lisanwanglab.org/GADB/Annotationtracks/ENCODE/data/DNase-seq/narrowpeak/hg38/ENCFF463ZZH.bed.gz.tbi -P GADB/Annotationtracks/ENCODE/data/DNase-seq/narrowpeak/hg38/	https://www.encodeproject.org	https://www.encodeproject.org/files/ENCFF463ZZH/@@download/ENCFF463ZZH.bigBed	wget https://tf.lisanwanglab.org/GADB/Annotationtracks/Downloads/ENCODE/ENCFF463ZZH.bigBed -P GADB/Annotationtracks/Downloads/ENCODE/	3fc68e8c223e0c6d58474ada86ef3557	Called peaks	DNase-seq peaks	left renal cortex interstitium	Renal
NGEN031321	ENCODE_roadmap	ENCFF603PBH.bed.gz	107842	16168760	peaks	hg19	Renal cortex interstitium	tissue	UBERON:0018117	Urinary	ENCSR928SYE	1	Not reported	Not applicable	DNase-seq	bed narrowPeak	1072565	GADB/Annotationtracks/ENCODE/data/DNase-seq/narrowpeak/hg19	6/10/2020	7/31/2013	7/15/2020	https://tf.lisanwanglab.org/GADB/Annotationtracks/ENCODE/data/DNase-seq/narrowpeak/hg19/ENCFF603PBH.bed.gz	c0842973de4f99dc2b48e203ded60521	wget https://tf.lisanwanglab.org/GADB/Annotationtracks/ENCODE/data/DNase-seq/narrowpeak/hg19/ENCFF603PBH.bed.gz -P GADB/Annotationtracks/ENCODE/data/DNase-seq/narrowpeak/hg19/	wget https://tf.lisanwanglab.org/GADB/Annotationtracks/ENCODE/data/DNase-seq/narrowpeak/hg19/ENCFF603PBH.bed.gz.tbi -P GADB/Annotationtracks/ENCODE/data/DNase-seq/narrowpeak/hg19/	https://www.encodeproject.org	https://www.encodeproject.org/files/ENCFF603PBH/@@download/ENCFF603PBH.bigBed	wget https://tf.lisanwanglab.org/GADB/Annotationtracks/Downloads/ENCODE/ENCFF603PBH.bigBed -P GADB/Annotationtracks/Downloads/ENCODE/	b7c343b13a26a39ff14c966d92e6bfb9	Called peaks	DNase-seq peaks	left renal cortex interstitium	Renal
NGEN032067	ENCODE_roadmap	ENCFF676BJG.bed.gz	60776	9107540	peaks	hg38	Renal cortex interstitium	tissue	UBERON:0018117	Urinary	ENCSR039ZVQ	1	Not reported	Not applicable	DNase-seq	bed narrowPeak	603504	GADB/Annotationtracks/ENCODE/data/DNase-seq/narrowpeak/hg38	6/10/2020	7/31/2013	7/15/2020	https://tf.lisanwanglab.org/GADB/Annotationtracks/ENCODE/data/DNase-seq/narrowpeak/hg38/ENCFF676BJG.bed.gz	0ec1afaa3f5cdc63a6e2e9ac97e11a7b	wget https://tf.lisanwanglab.org/GADB/Annotationtracks/ENCODE/data/DNase-seq/narrowpeak/hg38/ENCFF676BJG.bed.gz -P GADB/Annotationtracks/ENCODE/data/DNase-seq/narrowpeak/hg38/	wget https://tf.lisanwanglab.org/GADB/Annotationtracks/ENCODE/data/DNase-seq/narrowpeak/hg38/ENCFF676BJG.bed.gz.tbi -P GADB/Annotationtracks/ENCODE/data/DNase-seq/narrowpeak/hg38/	https://www.encodeproject.org	https://www.encodeproject.org/files/ENCFF676BJG/@@download/ENCFF676BJG.bigBed	wget https://tf.lisanwanglab.org/GADB/Annotationtracks/Downloads/ENCODE/ENCFF676BJG.bigBed -P GADB/Annotationtracks/Downloads/ENCODE/	cbbdf0804d68f2ffa0398778627bce7e	Called peaks	DNase-seq peaks	left renal cortex interstitium	Renal
NGEN032819	ENCODE_roadmap	ENCFF743BJT.bed.gz	97134	31556534	hotspots	hg38	Renal cortex interstitium	tissue	UBERON:0018117	Urinary	ENCSR928SYE	1	Not reported	Not applicable	DNase-seq	bed broadPeak	1573979	GADB/Annotationtracks/ENCODE/data/DNase-seq/broadpeak/hg38	6/10/2020	7/31/2013	7/15/2020	https://tf.lisanwanglab.org/GADB/Annotationtracks/ENCODE/data/DNase-seq/broadpeak/hg38/ENCFF743BJT.bed.gz	5229ba62465b9b301caac75ec296cdd2	wget https://tf.lisanwanglab.org/GADB/Annotationtracks/ENCODE/data/DNase-seq/broadpeak/hg38/ENCFF743BJT.bed.gz -P GADB/Annotationtracks/ENCODE/data/DNase-seq/broadpeak/hg38/	wget https://tf.lisanwanglab.org/GADB/Annotationtracks/ENCODE/data/DNase-seq/broadpeak/hg38/ENCFF743BJT.bed.gz.tbi -P GADB/Annotationtracks/ENCODE/data/DNase-seq/broadpeak/hg38/	https://www.encodeproject.org	https://www.encodeproject.org/files/ENCFF743BJT/@@download/ENCFF743BJT.bigBed	wget https://tf.lisanwanglab.org/GADB/Annotationtracks/Downloads/ENCODE/ENCFF743BJT.bigBed -P GADB/Annotationtracks/Downloads/ENCODE/	416c4ad250bef91c5b64d138d0770583	Called peaks	DNase-seq hotspots	left renal cortex interstitium	Renal
NGEN033833	ENCODE_roadmap	ENCFF830QVW.bed.gz	107941	16183607	peaks	hg38	Renal cortex interstitium	tissue	UBERON:0018117	Urinary	ENCSR928SYE	1	Not reported	Not applicable	DNase-seq	bed narrowPeak	1072938	GADB/Annotationtracks/ENCODE/data/DNase-seq/narrowpeak/hg38	6/10/2020	7/31/2013	7/15/2020	https://tf.lisanwanglab.org/GADB/Annotationtracks/ENCODE/data/DNase-seq/narrowpeak/hg38/ENCFF830QVW.bed.gz	bf1edce86fa2dc55007bf23d89dc7350	wget https://tf.lisanwanglab.org/GADB/Annotationtracks/ENCODE/data/DNase-seq/narrowpeak/hg38/ENCFF830QVW.bed.gz -P GADB/Annotationtracks/ENCODE/data/DNase-seq/narrowpeak/hg38/	wget https://tf.lisanwanglab.org/GADB/Annotationtracks/ENCODE/data/DNase-seq/narrowpeak/hg38/ENCFF830QVW.bed.gz.tbi -P GADB/Annotationtracks/ENCODE/data/DNase-seq/narrowpeak/hg38/	https://www.encodeproject.org	https://www.encodeproject.org/files/ENCFF830QVW/@@download/ENCFF830QVW.bigBed	wget https://tf.lisanwanglab.org/GADB/Annotationtracks/Downloads/ENCODE/ENCFF830QVW.bigBed -P GADB/Annotationtracks/Downloads/ENCODE/	dafb526451eb8e27d7aedca035a27964	Called peaks	DNase-seq peaks	left renal cortex interstitium	Renal
NGEN033889	ENCODE_roadmap	ENCFF836BOC.bed.gz	97014	31544319	hotspots	hg19	Renal cortex interstitium	tissue	UBERON:0018117	Urinary	ENCSR928SYE	1	Not reported	Not applicable	DNase-seq	bed broadPeak	1572362	GADB/Annotationtracks/ENCODE/data/DNase-seq/broadpeak/hg19	6/10/2020	7/31/2013	7/15/2020	https://tf.lisanwanglab.org/GADB/Annotationtracks/ENCODE/data/DNase-seq/broadpeak/hg19/ENCFF836BOC.bed.gz	7ecf3d8f38d253322a774d435c217971	wget https://tf.lisanwanglab.org/GADB/Annotationtracks/ENCODE/data/DNase-seq/broadpeak/hg19/ENCFF836BOC.bed.gz -P GADB/Annotationtracks/ENCODE/data/DNase-seq/broadpeak/hg19/	wget https://tf.lisanwanglab.org/GADB/Annotationtracks/ENCODE/data/DNase-seq/broadpeak/hg19/ENCFF836BOC.bed.gz.tbi -P GADB/Annotationtracks/ENCODE/data/DNase-seq/broadpeak/hg19/	https://www.encodeproject.org	https://www.encodeproject.org/files/ENCFF836BOC/@@download/ENCFF836BOC.bigBed	wget https://tf.lisanwanglab.org/GADB/Annotationtracks/Downloads/ENCODE/ENCFF836BOC.bigBed -P GADB/Annotationtracks/Downloads/ENCODE/	112a2124a726af04dde3fbfc5c2a578e	Called peaks	DNase-seq hotspots	left renal cortex interstitium	Renal
NGEN034523	ENCODE_roadmap	ENCFF890WPY.bed.gz	60690	9094457	peaks	hg19	Renal cortex interstitium	tissue	UBERON:0018117	Urinary	ENCSR039ZVQ	1	Not reported	Not applicable	DNase-seq	bed narrowPeak	602926	GADB/Annotationtracks/ENCODE/data/DNase-seq/narrowpeak/hg19	6/10/2020	7/31/2013	7/15/2020	https://tf.lisanwanglab.org/GADB/Annotationtracks/ENCODE/data/DNase-seq/narrowpeak/hg19/ENCFF890WPY.bed.gz	e334070dd5238fb0e78bdacd723ac766	wget https://tf.lisanwanglab.org/GADB/Annotationtracks/ENCODE/data/DNase-seq/narrowpeak/hg19/ENCFF890WPY.bed.gz -P GADB/Annotationtracks/ENCODE/data/DNase-seq/narrowpeak/hg19/	wget https://tf.lisanwanglab.org/GADB/Annotationtracks/ENCODE/data/DNase-seq/narrowpeak/hg19/ENCFF890WPY.bed.gz.tbi -P GADB/Annotationtracks/ENCODE/data/DNase-seq/narrowpeak/hg19/	https://www.encodeproject.org	https://www.encodeproject.org/files/ENCFF890WPY/@@download/ENCFF890WPY.bigBed	wget https://tf.lisanwanglab.org/GADB/Annotationtracks/Downloads/ENCODE/ENCFF890WPY.bigBed -P GADB/Annotationtracks/Downloads/ENCODE/	5f9c261b2eb056604ab34aa059a888da	Called peaks	DNase-seq peaks	left renal cortex interstitium	Renal
NGEN034914	ENCODE_roadmap	ENCFF927JOC.bed.gz	77903	11663795	peaks	hg38	Renal cortex interstitium	tissue	UBERON:0018117	Urinary	ENCSR588JXI	1	Not reported	Not applicable	DNase-seq	bed narrowPeak	756123	GADB/Annotationtracks/ENCODE/data/DNase-seq/narrowpeak/hg38	6/10/2020	7/31/2013	7/15/2020	https://tf.lisanwanglab.org/GADB/Annotationtracks/ENCODE/data/DNase-seq/narrowpeak/hg38/ENCFF927JOC.bed.gz	9a3e4b9908321923fb98761650c21fad	wget https://tf.lisanwanglab.org/GADB/Annotationtracks/ENCODE/data/DNase-seq/narrowpeak/hg38/ENCFF927JOC.bed.gz -P GADB/Annotationtracks/ENCODE/data/DNase-seq/narrowpeak/hg38/	wget https://tf.lisanwanglab.org/GADB/Annotationtracks/ENCODE/data/DNase-seq/narrowpeak/hg38/ENCFF927JOC.bed.gz.tbi -P GADB/Annotationtracks/ENCODE/data/DNase-seq/narrowpeak/hg38/	https://www.encodeproject.org	https://www.encodeproject.org/files/ENCFF927JOC/@@download/ENCFF927JOC.bigBed	wget https://tf.lisanwanglab.org/GADB/Annotationtracks/Downloads/ENCODE/ENCFF927JOC.bigBed -P GADB/Annotationtracks/Downloads/ENCODE/	a773ed66c18daa91c8e41b55a2e7303e	Called peaks	DNase-seq peaks	left renal cortex interstitium	Renal
NGEN035197	ENCODE_roadmap	ENCFF952PSY.bed.gz	53481	18150755	hotspots	hg38	Renal cortex interstitium	tissue	UBERON:0018117	Urinary	ENCSR039ZVQ	1	Not reported	Not applicable	DNase-seq	bed broadPeak	868957	GADB/Annotationtracks/ENCODE/data/DNase-seq/broadpeak/hg38	6/10/2020	7/31/2013	7/15/2020	https://tf.lisanwanglab.org/GADB/Annotationtracks/ENCODE/data/DNase-seq/broadpeak/hg38/ENCFF952PSY.bed.gz	e6c5d3145febbda96530a743d038f17b	wget https://tf.lisanwanglab.org/GADB/Annotationtracks/ENCODE/data/DNase-seq/broadpeak/hg38/ENCFF952PSY.bed.gz -P GADB/Annotationtracks/ENCODE/data/DNase-seq/broadpeak/hg38/	wget https://tf.lisanwanglab.org/GADB/Annotationtracks/ENCODE/data/DNase-seq/broadpeak/hg38/ENCFF952PSY.bed.gz.tbi -P GADB/Annotationtracks/ENCODE/data/DNase-seq/broadpeak/hg38/	https://www.encodeproject.org	https://www.encodeproject.org/files/ENCFF952PSY/@@download/ENCFF952PSY.bigBed	wget https://tf.lisanwanglab.org/GADB/Annotationtracks/Downloads/ENCODE/ENCFF952PSY.bigBed -P GADB/Annotationtracks/Downloads/ENCODE/	2748ee95727eb47dba9f2d7b3f48784f	Called peaks	DNase-seq hotspots	left renal cortex interstitium	Renal
NGEN025570	ENCODE_roadmap	ENCFF092WKS.bed.gz	78850	11821488	peaks	hg38	Renal pelvis	tissue	UBERON:0018115	Urinary	ENCSR320SVK	1	Not reported	Not applicable	DNase-seq	bed narrowPeak	786420	GADB/Annotationtracks/ENCODE/data/DNase-seq/narrowpeak/hg38	6/10/2020	7/31/2013	7/15/2020	https://tf.lisanwanglab.org/GADB/Annotationtracks/ENCODE/data/DNase-seq/narrowpeak/hg38/ENCFF092WKS.bed.gz	54ac953a7c37d61940e630abd87c43e3	wget https://tf.lisanwanglab.org/GADB/Annotationtracks/ENCODE/data/DNase-seq/narrowpeak/hg38/ENCFF092WKS.bed.gz -P GADB/Annotationtracks/ENCODE/data/DNase-seq/narrowpeak/hg38/	wget https://tf.lisanwanglab.org/GADB/Annotationtracks/ENCODE/data/DNase-seq/narrowpeak/hg38/ENCFF092WKS.bed.gz.tbi -P GADB/Annotationtracks/ENCODE/data/DNase-seq/narrowpeak/hg38/	https://www.encodeproject.org	https://www.encodeproject.org/files/ENCFF092WKS/@@download/ENCFF092WKS.bigBed	wget https://tf.lisanwanglab.org/GADB/Annotationtracks/Downloads/ENCODE/ENCFF092WKS.bigBed -P GADB/Annotationtracks/Downloads/ENCODE/	471bf47cca9ad6b1e4345067a303b06d	Called peaks	DNase-seq peaks	left renal pelvis	Renal
NGEN026642	ENCODE_roadmap	ENCFF189JRD.bed.gz	91447	13711693	peaks	hg19	Renal pelvis	tissue	UBERON:0018115	Urinary	ENCSR258IBL	1	Not reported	Not applicable	DNase-seq	bed narrowPeak	911330	GADB/Annotationtracks/ENCODE/data/DNase-seq/narrowpeak/hg19	6/10/2020	7/31/2013	7/15/2020	https://tf.lisanwanglab.org/GADB/Annotationtracks/ENCODE/data/DNase-seq/narrowpeak/hg19/ENCFF189JRD.bed.gz	5ac1cb8bbc3c8d2256187f6bb801a921	wget https://tf.lisanwanglab.org/GADB/Annotationtracks/ENCODE/data/DNase-seq/narrowpeak/hg19/ENCFF189JRD.bed.gz -P GADB/Annotationtracks/ENCODE/data/DNase-seq/narrowpeak/hg19/	wget https://tf.lisanwanglab.org/GADB/Annotationtracks/ENCODE/data/DNase-seq/narrowpeak/hg19/ENCFF189JRD.bed.gz.tbi -P GADB/Annotationtracks/ENCODE/data/DNase-seq/narrowpeak/hg19/	https://www.encodeproject.org	https://www.encodeproject.org/files/ENCFF189JRD/@@download/ENCFF189JRD.bigBed	wget https://tf.lisanwanglab.org/GADB/Annotationtracks/Downloads/ENCODE/ENCFF189JRD.bigBed -P GADB/Annotationtracks/Downloads/ENCODE/	a0b9a723c7595d72496664caca344510	Called peaks	DNase-seq peaks	left renal pelvis	Renal
NGEN026712	ENCODE_roadmap	ENCFF195EWH.bed.gz	63522	20323986	hotspots	hg19	Renal pelvis	tissue	UBERON:0018115	Urinary	ENCSR318JAA	1	Not reported	Not applicable	DNase-seq	bed broadPeak	1034765	GADB/Annotationtracks/ENCODE/data/DNase-seq/broadpeak/hg19	6/10/2020	7/31/2013	7/15/2020	https://tf.lisanwanglab.org/GADB/Annotationtracks/ENCODE/data/DNase-seq/broadpeak/hg19/ENCFF195EWH.bed.gz	e251f5faf8d7292f26359a6ddd347be6	wget https://tf.lisanwanglab.org/GADB/Annotationtracks/ENCODE/data/DNase-seq/broadpeak/hg19/ENCFF195EWH.bed.gz -P GADB/Annotationtracks/ENCODE/data/DNase-seq/broadpeak/hg19/	wget https://tf.lisanwanglab.org/GADB/Annotationtracks/ENCODE/data/DNase-seq/broadpeak/hg19/ENCFF195EWH.bed.gz.tbi -P GADB/Annotationtracks/ENCODE/data/DNase-seq/broadpeak/hg19/	https://www.encodeproject.org	https://www.encodeproject.org/files/ENCFF195EWH/@@download/ENCFF195EWH.bigBed	wget https://tf.lisanwanglab.org/GADB/Annotationtracks/Downloads/ENCODE/ENCFF195EWH.bigBed -P GADB/Annotationtracks/Downloads/ENCODE/	951acf1ac10618ff11b4f3922796bf4e	Called peaks	DNase-seq hotspots	left renal pelvis	Renal
NGEN027037	ENCODE_roadmap	ENCFF227GQW.bed.gz	68266	10227107	peaks	hg38	Renal pelvis	tissue	UBERON:0018115	Urinary	ENCSR016THC	1	Not reported	Not applicable	DNase-seq	bed narrowPeak	676981	GADB/Annotationtracks/ENCODE/data/DNase-seq/narrowpeak/hg38	6/10/2020	7/31/2013	7/15/2020	https://tf.lisanwanglab.org/GADB/Annotationtracks/ENCODE/data/DNase-seq/narrowpeak/hg38/ENCFF227GQW.bed.gz	4bca9106aec22181b5daf333c1ddfec8	wget https://tf.lisanwanglab.org/GADB/Annotationtracks/ENCODE/data/DNase-seq/narrowpeak/hg38/ENCFF227GQW.bed.gz -P GADB/Annotationtracks/ENCODE/data/DNase-seq/narrowpeak/hg38/	wget https://tf.lisanwanglab.org/GADB/Annotationtracks/ENCODE/data/DNase-seq/narrowpeak/hg38/ENCFF227GQW.bed.gz.tbi -P GADB/Annotationtracks/ENCODE/data/DNase-seq/narrowpeak/hg38/	https://www.encodeproject.org	https://www.encodeproject.org/files/ENCFF227GQW/@@download/ENCFF227GQW.bigBed	wget https://tf.lisanwanglab.org/GADB/Annotationtracks/Downloads/ENCODE/ENCFF227GQW.bigBed -P GADB/Annotationtracks/Downloads/ENCODE/	773c1d51ac4db45ae763f6f815288ca8	Called peaks	DNase-seq peaks	left renal pelvis	Renal
NGEN027435	ENCODE_roadmap	ENCFF260ZVG.bed.gz	84195	25476993	hotspots	hg38	Renal pelvis	tissue	UBERON:0018115	Urinary	ENCSR258IBL	1	Not reported	Not applicable	DNase-seq	bed broadPeak	1370346	GADB/Annotationtracks/ENCODE/data/DNase-seq/broadpeak/hg38	6/10/2020	7/31/2013	7/15/2020	https://tf.lisanwanglab.org/GADB/Annotationtracks/ENCODE/data/DNase-seq/broadpeak/hg38/ENCFF260ZVG.bed.gz	ff5201fcfcba68220b1364a682e9fb0a	wget https://tf.lisanwanglab.org/GADB/Annotationtracks/ENCODE/data/DNase-seq/broadpeak/hg38/ENCFF260ZVG.bed.gz -P GADB/Annotationtracks/ENCODE/data/DNase-seq/broadpeak/hg38/	wget https://tf.lisanwanglab.org/GADB/Annotationtracks/ENCODE/data/DNase-seq/broadpeak/hg38/ENCFF260ZVG.bed.gz.tbi -P GADB/Annotationtracks/ENCODE/data/DNase-seq/broadpeak/hg38/	https://www.encodeproject.org	https://www.encodeproject.org/files/ENCFF260ZVG/@@download/ENCFF260ZVG.bigBed	wget https://tf.lisanwanglab.org/GADB/Annotationtracks/Downloads/ENCODE/ENCFF260ZVG.bigBed -P GADB/Annotationtracks/Downloads/ENCODE/	cba89d09fdb436840fa4d8663844b4c6	Called peaks	DNase-seq hotspots	left renal pelvis	Renal
NGEN027528	ENCODE_roadmap	ENCFF270FIR.bed.gz	60421	20726820	hotspots	hg19	Renal pelvis	tissue	UBERON:0018115	Urinary	ENCSR016THC	1	Not reported	Not applicable	DNase-seq	bed broadPeak	975571	GADB/Annotationtracks/ENCODE/data/DNase-seq/broadpeak/hg19	6/10/2020	7/31/2013	7/15/2020	https://tf.lisanwanglab.org/GADB/Annotationtracks/ENCODE/data/DNase-seq/broadpeak/hg19/ENCFF270FIR.bed.gz	f03af99b118e0a882ef32b939df644ff	wget https://tf.lisanwanglab.org/GADB/Annotationtracks/ENCODE/data/DNase-seq/broadpeak/hg19/ENCFF270FIR.bed.gz -P GADB/Annotationtracks/ENCODE/data/DNase-seq/broadpeak/hg19/	wget https://tf.lisanwanglab.org/GADB/Annotationtracks/ENCODE/data/DNase-seq/broadpeak/hg19/ENCFF270FIR.bed.gz.tbi -P GADB/Annotationtracks/ENCODE/data/DNase-seq/broadpeak/hg19/	https://www.encodeproject.org	https://www.encodeproject.org/files/ENCFF270FIR/@@download/ENCFF270FIR.bigBed	wget https://tf.lisanwanglab.org/GADB/Annotationtracks/Downloads/ENCODE/ENCFF270FIR.bigBed -P GADB/Annotationtracks/Downloads/ENCODE/	9838fe859279c6c6aec22f7d216584f6	Called peaks	DNase-seq hotspots	left renal pelvis	Renal
NGEN028308	ENCODE_roadmap	ENCFF339KAU.bed.gz	70515	10572170	peaks	hg38	Renal pelvis	tissue	UBERON:0018115	Urinary	ENCSR318JAA	1	Not reported	Not applicable	DNase-seq	bed narrowPeak	703285	GADB/Annotationtracks/ENCODE/data/DNase-seq/narrowpeak/hg38	6/10/2020	7/31/2013	7/15/2020	https://tf.lisanwanglab.org/GADB/Annotationtracks/ENCODE/data/DNase-seq/narrowpeak/hg38/ENCFF339KAU.bed.gz	c02c2a1ba7af2c98081313626544a112	wget https://tf.lisanwanglab.org/GADB/Annotationtracks/ENCODE/data/DNase-seq/narrowpeak/hg38/ENCFF339KAU.bed.gz -P GADB/Annotationtracks/ENCODE/data/DNase-seq/narrowpeak/hg38/	wget https://tf.lisanwanglab.org/GADB/Annotationtracks/ENCODE/data/DNase-seq/narrowpeak/hg38/ENCFF339KAU.bed.gz.tbi -P GADB/Annotationtracks/ENCODE/data/DNase-seq/narrowpeak/hg38/	https://www.encodeproject.org	https://www.encodeproject.org/files/ENCFF339KAU/@@download/ENCFF339KAU.bigBed	wget https://tf.lisanwanglab.org/GADB/Annotationtracks/Downloads/ENCODE/ENCFF339KAU.bigBed -P GADB/Annotationtracks/Downloads/ENCODE/	ed559cbc3405063d05a77c73d5027b68	Called peaks	DNase-seq peaks	left renal pelvis	Renal
NGEN028711	ENCODE_roadmap	ENCFF373ZOG.bed.gz	71746	22439178	hotspots	hg19	Renal pelvis	tissue	UBERON:0018115	Urinary	ENCSR320SVK	1	Not reported	Not applicable	DNase-seq	bed broadPeak	1170385	GADB/Annotationtracks/ENCODE/data/DNase-seq/broadpeak/hg19	6/10/2020	7/31/2013	7/15/2020	https://tf.lisanwanglab.org/GADB/Annotationtracks/ENCODE/data/DNase-seq/broadpeak/hg19/ENCFF373ZOG.bed.gz	6dc097c554a008f1c92001fa80284d16	wget https://tf.lisanwanglab.org/GADB/Annotationtracks/ENCODE/data/DNase-seq/broadpeak/hg19/ENCFF373ZOG.bed.gz -P GADB/Annotationtracks/ENCODE/data/DNase-seq/broadpeak/hg19/	wget https://tf.lisanwanglab.org/GADB/Annotationtracks/ENCODE/data/DNase-seq/broadpeak/hg19/ENCFF373ZOG.bed.gz.tbi -P GADB/Annotationtracks/ENCODE/data/DNase-seq/broadpeak/hg19/	https://www.encodeproject.org	https://www.encodeproject.org/files/ENCFF373ZOG/@@download/ENCFF373ZOG.bigBed	wget https://tf.lisanwanglab.org/GADB/Annotationtracks/Downloads/ENCODE/ENCFF373ZOG.bigBed -P GADB/Annotationtracks/Downloads/ENCODE/	c4cd8c9310574cd827ebfbe0d34ef2c1	Called peaks	DNase-seq hotspots	left renal pelvis	Renal
NGEN030295	ENCODE_roadmap	ENCFF513ENN.bed.gz	78818	11817181	peaks	hg19	Renal pelvis	tissue	UBERON:0018115	Urinary	ENCSR320SVK	1	Not reported	Not applicable	DNase-seq	bed narrowPeak	785713	GADB/Annotationtracks/ENCODE/data/DNase-seq/narrowpeak/hg19	6/10/2020	7/31/2013	7/15/2020	https://tf.lisanwanglab.org/GADB/Annotationtracks/ENCODE/data/DNase-seq/narrowpeak/hg19/ENCFF513ENN.bed.gz	6a9371a984560411a7fb6c7a8535cff2	wget https://tf.lisanwanglab.org/GADB/Annotationtracks/ENCODE/data/DNase-seq/narrowpeak/hg19/ENCFF513ENN.bed.gz -P GADB/Annotationtracks/ENCODE/data/DNase-seq/narrowpeak/hg19/	wget https://tf.lisanwanglab.org/GADB/Annotationtracks/ENCODE/data/DNase-seq/narrowpeak/hg19/ENCFF513ENN.bed.gz.tbi -P GADB/Annotationtracks/ENCODE/data/DNase-seq/narrowpeak/hg19/	https://www.encodeproject.org	https://www.encodeproject.org/files/ENCFF513ENN/@@download/ENCFF513ENN.bigBed	wget https://tf.lisanwanglab.org/GADB/Annotationtracks/Downloads/ENCODE/ENCFF513ENN.bigBed -P GADB/Annotationtracks/Downloads/ENCODE/	31f7a95155a9133fd9d13dc48dbe9ec2	Called peaks	DNase-seq peaks	left renal pelvis	Renal
NGEN030465	ENCODE_roadmap	ENCFF528IGJ.bed.gz	68167	10212568	peaks	hg19	Renal pelvis	tissue	UBERON:0018115	Urinary	ENCSR016THC	1	Not reported	Not applicable	DNase-seq	bed narrowPeak	676094	GADB/Annotationtracks/ENCODE/data/DNase-seq/narrowpeak/hg19	6/10/2020	7/31/2013	7/15/2020	https://tf.lisanwanglab.org/GADB/Annotationtracks/ENCODE/data/DNase-seq/narrowpeak/hg19/ENCFF528IGJ.bed.gz	56819a5e82c8967a2365af66e0681098	wget https://tf.lisanwanglab.org/GADB/Annotationtracks/ENCODE/data/DNase-seq/narrowpeak/hg19/ENCFF528IGJ.bed.gz -P GADB/Annotationtracks/ENCODE/data/DNase-seq/narrowpeak/hg19/	wget https://tf.lisanwanglab.org/GADB/Annotationtracks/ENCODE/data/DNase-seq/narrowpeak/hg19/ENCFF528IGJ.bed.gz.tbi -P GADB/Annotationtracks/ENCODE/data/DNase-seq/narrowpeak/hg19/	https://www.encodeproject.org	https://www.encodeproject.org/files/ENCFF528IGJ/@@download/ENCFF528IGJ.bigBed	wget https://tf.lisanwanglab.org/GADB/Annotationtracks/Downloads/ENCODE/ENCFF528IGJ.bigBed -P GADB/Annotationtracks/Downloads/ENCODE/	85ff9388554710a2d6565582d9f935ea	Called peaks	DNase-seq peaks	left renal pelvis	Renal
NGEN030715	ENCODE_roadmap	ENCFF550FOO.bed.gz	71825	22454371	hotspots	hg38	Renal pelvis	tissue	UBERON:0018115	Urinary	ENCSR320SVK	1	Not reported	Not applicable	DNase-seq	bed broadPeak	1171254	GADB/Annotationtracks/ENCODE/data/DNase-seq/broadpeak/hg38	6/10/2020	7/31/2013	7/15/2020	https://tf.lisanwanglab.org/GADB/Annotationtracks/ENCODE/data/DNase-seq/broadpeak/hg38/ENCFF550FOO.bed.gz	5bcc7cc7980db7b99a4382258f56d82a	wget https://tf.lisanwanglab.org/GADB/Annotationtracks/ENCODE/data/DNase-seq/broadpeak/hg38/ENCFF550FOO.bed.gz -P GADB/Annotationtracks/ENCODE/data/DNase-seq/broadpeak/hg38/	wget https://tf.lisanwanglab.org/GADB/Annotationtracks/ENCODE/data/DNase-seq/broadpeak/hg38/ENCFF550FOO.bed.gz.tbi -P GADB/Annotationtracks/ENCODE/data/DNase-seq/broadpeak/hg38/	https://www.encodeproject.org	https://www.encodeproject.org/files/ENCFF550FOO/@@download/ENCFF550FOO.bigBed	wget https://tf.lisanwanglab.org/GADB/Annotationtracks/Downloads/ENCODE/ENCFF550FOO.bigBed -P GADB/Annotationtracks/Downloads/ENCODE/	4a4a33d54d5800a8d1ab3b89e87d9f88	Called peaks	DNase-seq hotspots	left renal pelvis	Renal
NGEN031962	ENCODE_roadmap	ENCFF666ZAJ.bed.gz	63581	20333165	hotspots	hg38	Renal pelvis	tissue	UBERON:0018115	Urinary	ENCSR318JAA	1	Not reported	Not applicable	DNase-seq	bed broadPeak	1036041	GADB/Annotationtracks/ENCODE/data/DNase-seq/broadpeak/hg38	6/10/2020	7/31/2013	7/15/2020	https://tf.lisanwanglab.org/GADB/Annotationtracks/ENCODE/data/DNase-seq/broadpeak/hg38/ENCFF666ZAJ.bed.gz	0b7d48c57a9c8104a41fece8bf7b544e	wget https://tf.lisanwanglab.org/GADB/Annotationtracks/ENCODE/data/DNase-seq/broadpeak/hg38/ENCFF666ZAJ.bed.gz -P GADB/Annotationtracks/ENCODE/data/DNase-seq/broadpeak/hg38/	wget https://tf.lisanwanglab.org/GADB/Annotationtracks/ENCODE/data/DNase-seq/broadpeak/hg38/ENCFF666ZAJ.bed.gz.tbi -P GADB/Annotationtracks/ENCODE/data/DNase-seq/broadpeak/hg38/	https://www.encodeproject.org	https://www.encodeproject.org/files/ENCFF666ZAJ/@@download/ENCFF666ZAJ.bigBed	wget https://tf.lisanwanglab.org/GADB/Annotationtracks/Downloads/ENCODE/ENCFF666ZAJ.bigBed -P GADB/Annotationtracks/Downloads/ENCODE/	f169bb307932cb3498eb594643ba9099	Called peaks	DNase-seq hotspots	left renal pelvis	Renal
NGEN034110	ENCODE_roadmap	ENCFF854WRN.bed.gz	70408	10556280	peaks	hg19	Renal pelvis	tissue	UBERON:0018115	Urinary	ENCSR318JAA	1	Not reported	Not applicable	DNase-seq	bed narrowPeak	701703	GADB/Annotationtracks/ENCODE/data/DNase-seq/narrowpeak/hg19	6/10/2020	7/31/2013	7/15/2020	https://tf.lisanwanglab.org/GADB/Annotationtracks/ENCODE/data/DNase-seq/narrowpeak/hg19/ENCFF854WRN.bed.gz	273d03f206bcc00527bcb7d783bbffe3	wget https://tf.lisanwanglab.org/GADB/Annotationtracks/ENCODE/data/DNase-seq/narrowpeak/hg19/ENCFF854WRN.bed.gz -P GADB/Annotationtracks/ENCODE/data/DNase-seq/narrowpeak/hg19/	wget https://tf.lisanwanglab.org/GADB/Annotationtracks/ENCODE/data/DNase-seq/narrowpeak/hg19/ENCFF854WRN.bed.gz.tbi -P GADB/Annotationtracks/ENCODE/data/DNase-seq/narrowpeak/hg19/	https://www.encodeproject.org	https://www.encodeproject.org/files/ENCFF854WRN/@@download/ENCFF854WRN.bigBed	wget https://tf.lisanwanglab.org/GADB/Annotationtracks/Downloads/ENCODE/ENCFF854WRN.bigBed -P GADB/Annotationtracks/Downloads/ENCODE/	88c2a785f1ca71b6c78ae641804aea05	Called peaks	DNase-seq peaks	left renal pelvis	Renal
NGEN034119	ENCODE_roadmap	ENCFF855NZS.bed.gz	91600	13734785	peaks	hg38	Renal pelvis	tissue	UBERON:0018115	Urinary	ENCSR258IBL	1	Not reported	Not applicable	DNase-seq	bed narrowPeak	912753	GADB/Annotationtracks/ENCODE/data/DNase-seq/narrowpeak/hg38	6/10/2020	7/31/2013	7/15/2020	https://tf.lisanwanglab.org/GADB/Annotationtracks/ENCODE/data/DNase-seq/narrowpeak/hg38/ENCFF855NZS.bed.gz	f10f1843892380706e8257c7bfc36a67	wget https://tf.lisanwanglab.org/GADB/Annotationtracks/ENCODE/data/DNase-seq/narrowpeak/hg38/ENCFF855NZS.bed.gz -P GADB/Annotationtracks/ENCODE/data/DNase-seq/narrowpeak/hg38/	wget https://tf.lisanwanglab.org/GADB/Annotationtracks/ENCODE/data/DNase-seq/narrowpeak/hg38/ENCFF855NZS.bed.gz.tbi -P GADB/Annotationtracks/ENCODE/data/DNase-seq/narrowpeak/hg38/	https://www.encodeproject.org	https://www.encodeproject.org/files/ENCFF855NZS/@@download/ENCFF855NZS.bigBed	wget https://tf.lisanwanglab.org/GADB/Annotationtracks/Downloads/ENCODE/ENCFF855NZS.bigBed -P GADB/Annotationtracks/Downloads/ENCODE/	f3041ac1b5111afb89037203d2ec1de7	Called peaks	DNase-seq peaks	left renal pelvis	Renal
NGEN034276	ENCODE_roadmap	ENCFF869QWM.bed.gz	60460	20733867	hotspots	hg38	Renal pelvis	tissue	UBERON:0018115	Urinary	ENCSR016THC	1	Not reported	Not applicable	DNase-seq	bed broadPeak	976536	GADB/Annotationtracks/ENCODE/data/DNase-seq/broadpeak/hg38	6/10/2020	7/31/2013	7/15/2020	https://tf.lisanwanglab.org/GADB/Annotationtracks/ENCODE/data/DNase-seq/broadpeak/hg38/ENCFF869QWM.bed.gz	bbb0c273dde8bfaee6092032425224e0	wget https://tf.lisanwanglab.org/GADB/Annotationtracks/ENCODE/data/DNase-seq/broadpeak/hg38/ENCFF869QWM.bed.gz -P GADB/Annotationtracks/ENCODE/data/DNase-seq/broadpeak/hg38/	wget https://tf.lisanwanglab.org/GADB/Annotationtracks/ENCODE/data/DNase-seq/broadpeak/hg38/ENCFF869QWM.bed.gz.tbi -P GADB/Annotationtracks/ENCODE/data/DNase-seq/broadpeak/hg38/	https://www.encodeproject.org	https://www.encodeproject.org/files/ENCFF869QWM/@@download/ENCFF869QWM.bigBed	wget https://tf.lisanwanglab.org/GADB/Annotationtracks/Downloads/ENCODE/ENCFF869QWM.bigBed -P GADB/Annotationtracks/Downloads/ENCODE/	bc4f38a3e569c477411da5527e3cc976	Called peaks	DNase-seq hotspots	left renal pelvis	Renal
NGEN035508	ENCODE_roadmap	ENCFF981LMF.bed.gz	84069	25456973	hotspots	hg19	Renal pelvis	tissue	UBERON:0018115	Urinary	ENCSR258IBL	1	Not reported	Not applicable	DNase-seq	bed broadPeak	1368690	GADB/Annotationtracks/ENCODE/data/DNase-seq/broadpeak/hg19	6/10/2020	7/31/2013	7/15/2020	https://tf.lisanwanglab.org/GADB/Annotationtracks/ENCODE/data/DNase-seq/broadpeak/hg19/ENCFF981LMF.bed.gz	8f1ac9b463018525bf32d9c80e97371c	wget https://tf.lisanwanglab.org/GADB/Annotationtracks/ENCODE/data/DNase-seq/broadpeak/hg19/ENCFF981LMF.bed.gz -P GADB/Annotationtracks/ENCODE/data/DNase-seq/broadpeak/hg19/	wget https://tf.lisanwanglab.org/GADB/Annotationtracks/ENCODE/data/DNase-seq/broadpeak/hg19/ENCFF981LMF.bed.gz.tbi -P GADB/Annotationtracks/ENCODE/data/DNase-seq/broadpeak/hg19/	https://www.encodeproject.org	https://www.encodeproject.org/files/ENCFF981LMF/@@download/ENCFF981LMF.bigBed	wget https://tf.lisanwanglab.org/GADB/Annotationtracks/Downloads/ENCODE/ENCFF981LMF.bigBed -P GADB/Annotationtracks/Downloads/ENCODE/	fcb474a688bfc639d7679ad19bfe00e6	Called peaks	DNase-seq hotspots	left renal pelvis	Renal
NGRM003911	ROADMAP	UCSD.Left_Ventricle.H3K27ac.STL001.broadPeak.bed.gz	170612	250465707	peaks	hg19	Left ventricle	primary tissue	Not applicable	Heart	Not applicable	Not applicable	Not applicable	H3K27ac	ChIP-seq	bed broadPeak	4234932	GADB/Annotationtracks/RoadMap/ChIP-seq/broadpeak/hg19/3	8/15/2018	2/8/2015	8/25/2018	https://tf.lisanwanglab.org/GADB/Annotationtracks/RoadMap/ChIP-seq/broadpeak/hg19/3/UCSD.Left_Ventricle.H3K27ac.STL001.broadPeak.bed.gz	972e1790f0728c5004437632ba623a31	wget https://tf.lisanwanglab.org/GADB/Annotationtracks/RoadMap/ChIP-seq/broadpeak/hg19/3/UCSD.Left_Ventricle.H3K27ac.STL001.broadPeak.bed.gz -P GADB/Annotationtracks/RoadMap/ChIP-seq/broadpeak/hg19/3/	wget https://tf.lisanwanglab.org/GADB/Annotationtracks/RoadMap/ChIP-seq/broadpeak/hg19/3/UCSD.Left_Ventricle.H3K27ac.STL001.broadPeak.bed.gz.tbi -P GADB/Annotationtracks/RoadMap/ChIP-seq/broadpeak/hg19/3/	http://www.roadmapepigenomics.org/	https://egg2.wustl.edu/roadmap/data/byFileType/peaks/unconsolidated/broadPeak/UCSD.Left_Ventricle.H3K27ac.STL001.broadPeak.gz	wget https://tf.lisanwanglab.org/GADB/Annotationtracks/Downloads/ROADMAP/broadpeak/UCSD.Left_Ventricle.H3K27ac.STL001.broadPeak.gz -P GADB/Annotationtracks/Downloads/ROADMAP/broadpeak/	8421192588fa457be3343e6931f0b3a2	Called peaks	ChIP-seq H3K27ac-histone-mark peaks	Left Ventricle	Cardiovascular
NGRM003912	ROADMAP	UCSD.Left_Ventricle.H3K27ac.STL003.broadPeak.bed.gz	558457	333683583	peaks	hg19	Left ventricle	primary tissue	Not applicable	Heart	Not applicable	Not applicable	Not applicable	H3K27ac	ChIP-seq	bed broadPeak	11412726	GADB/Annotationtracks/RoadMap/ChIP-seq/broadpeak/hg19/3	8/15/2018	2/8/2015	8/25/2018	https://tf.lisanwanglab.org/GADB/Annotationtracks/RoadMap/ChIP-seq/broadpeak/hg19/3/UCSD.Left_Ventricle.H3K27ac.STL003.broadPeak.bed.gz	213a3701af8597d340dcb01ce4014e0a	wget https://tf.lisanwanglab.org/GADB/Annotationtracks/RoadMap/ChIP-seq/broadpeak/hg19/3/UCSD.Left_Ventricle.H3K27ac.STL003.broadPeak.bed.gz -P GADB/Annotationtracks/RoadMap/ChIP-seq/broadpeak/hg19/3/	wget https://tf.lisanwanglab.org/GADB/Annotationtracks/RoadMap/ChIP-seq/broadpeak/hg19/3/UCSD.Left_Ventricle.H3K27ac.STL003.broadPeak.bed.gz.tbi -P GADB/Annotationtracks/RoadMap/ChIP-seq/broadpeak/hg19/3/	http://www.roadmapepigenomics.org/	https://egg2.wustl.edu/roadmap/data/byFileType/peaks/unconsolidated/broadPeak/UCSD.Left_Ventricle.H3K27ac.STL003.broadPeak.gz	wget https://tf.lisanwanglab.org/GADB/Annotationtracks/Downloads/ROADMAP/broadpeak/UCSD.Left_Ventricle.H3K27ac.STL003.broadPeak.gz -P GADB/Annotationtracks/Downloads/ROADMAP/broadpeak/	b32a85eeb6fc9721bd5b2cd03f1b2ee1	Called peaks	ChIP-seq H3K27ac-histone-mark peaks	Left Ventricle	Cardiovascular
NGRM003913	ROADMAP	UCSD.Left_Ventricle.H3K27ac.STL011.broadPeak.bed.gz	252254	350786894	peaks	hg19	Left ventricle	primary tissue	Not applicable	Heart	Not applicable	Not applicable	Not applicable	H3K27ac	ChIP-seq	bed broadPeak	5945226	GADB/Annotationtracks/RoadMap/ChIP-seq/broadpeak/hg19/3	8/15/2018	2/8/2015	8/25/2018	https://tf.lisanwanglab.org/GADB/Annotationtracks/RoadMap/ChIP-seq/broadpeak/hg19/3/UCSD.Left_Ventricle.H3K27ac.STL011.broadPeak.bed.gz	545ef6ca054e4b67058df5c5fe8a2f84	wget https://tf.lisanwanglab.org/GADB/Annotationtracks/RoadMap/ChIP-seq/broadpeak/hg19/3/UCSD.Left_Ventricle.H3K27ac.STL011.broadPeak.bed.gz -P GADB/Annotationtracks/RoadMap/ChIP-seq/broadpeak/hg19/3/	wget https://tf.lisanwanglab.org/GADB/Annotationtracks/RoadMap/ChIP-seq/broadpeak/hg19/3/UCSD.Left_Ventricle.H3K27ac.STL011.broadPeak.bed.gz.tbi -P GADB/Annotationtracks/RoadMap/ChIP-seq/broadpeak/hg19/3/	http://www.roadmapepigenomics.org/	https://egg2.wustl.edu/roadmap/data/byFileType/peaks/unconsolidated/broadPeak/UCSD.Left_Ventricle.H3K27ac.STL011.broadPeak.gz	wget https://tf.lisanwanglab.org/GADB/Annotationtracks/Downloads/ROADMAP/broadpeak/UCSD.Left_Ventricle.H3K27ac.STL011.broadPeak.gz -P GADB/Annotationtracks/Downloads/ROADMAP/broadpeak/	e91873aa697e4387cb64be92c9f47c99	Called peaks	ChIP-seq H3K27ac-histone-mark peaks	Left Ventricle	Cardiovascular
NGRM003914	ROADMAP	UCSD.Left_Ventricle.H3K27me3.STL001.broadPeak.bed.gz	579708	579474506	peaks	hg19	Left ventricle	primary tissue	Not applicable	Heart	Not applicable	Not applicable	Not applicable	H3K27me3	ChIP-seq	bed broadPeak	13904098	GADB/Annotationtracks/RoadMap/ChIP-seq/broadpeak/hg19/3	8/15/2018	2/8/2015	8/25/2018	https://tf.lisanwanglab.org/GADB/Annotationtracks/RoadMap/ChIP-seq/broadpeak/hg19/3/UCSD.Left_Ventricle.H3K27me3.STL001.broadPeak.bed.gz	42f337822cef294ac5383caefc5110fd	wget https://tf.lisanwanglab.org/GADB/Annotationtracks/RoadMap/ChIP-seq/broadpeak/hg19/3/UCSD.Left_Ventricle.H3K27me3.STL001.broadPeak.bed.gz -P GADB/Annotationtracks/RoadMap/ChIP-seq/broadpeak/hg19/3/	wget https://tf.lisanwanglab.org/GADB/Annotationtracks/RoadMap/ChIP-seq/broadpeak/hg19/3/UCSD.Left_Ventricle.H3K27me3.STL001.broadPeak.bed.gz.tbi -P GADB/Annotationtracks/RoadMap/ChIP-seq/broadpeak/hg19/3/	http://www.roadmapepigenomics.org/	https://egg2.wustl.edu/roadmap/data/byFileType/peaks/unconsolidated/broadPeak/UCSD.Left_Ventricle.H3K27me3.STL001.broadPeak.gz	wget https://tf.lisanwanglab.org/GADB/Annotationtracks/Downloads/ROADMAP/broadpeak/UCSD.Left_Ventricle.H3K27me3.STL001.broadPeak.gz -P GADB/Annotationtracks/Downloads/ROADMAP/broadpeak/	6fdafc924d55e1300984287f16cb55f4	Called peaks	ChIP-seq H3K27me3-histone-mark peaks	Left Ventricle	Cardiovascular
NGRM003915	ROADMAP	UCSD.Left_Ventricle.H3K27me3.STL003.broadPeak.bed.gz	709662	655624522	peaks	hg19	Left ventricle	primary tissue	Not applicable	Heart	Not applicable	Not applicable	Not applicable	H3K27me3	ChIP-seq	bed broadPeak	16529292	GADB/Annotationtracks/RoadMap/ChIP-seq/broadpeak/hg19/3	8/15/2018	2/8/2015	8/25/2018	https://tf.lisanwanglab.org/GADB/Annotationtracks/RoadMap/ChIP-seq/broadpeak/hg19/3/UCSD.Left_Ventricle.H3K27me3.STL003.broadPeak.bed.gz	33a9dcd5e4562a8089e2cbfa2fe28553	wget https://tf.lisanwanglab.org/GADB/Annotationtracks/RoadMap/ChIP-seq/broadpeak/hg19/3/UCSD.Left_Ventricle.H3K27me3.STL003.broadPeak.bed.gz -P GADB/Annotationtracks/RoadMap/ChIP-seq/broadpeak/hg19/3/	wget https://tf.lisanwanglab.org/GADB/Annotationtracks/RoadMap/ChIP-seq/broadpeak/hg19/3/UCSD.Left_Ventricle.H3K27me3.STL003.broadPeak.bed.gz.tbi -P GADB/Annotationtracks/RoadMap/ChIP-seq/broadpeak/hg19/3/	http://www.roadmapepigenomics.org/	https://egg2.wustl.edu/roadmap/data/byFileType/peaks/unconsolidated/broadPeak/UCSD.Left_Ventricle.H3K27me3.STL003.broadPeak.gz	wget https://tf.lisanwanglab.org/GADB/Annotationtracks/Downloads/ROADMAP/broadpeak/UCSD.Left_Ventricle.H3K27me3.STL003.broadPeak.gz -P GADB/Annotationtracks/Downloads/ROADMAP/broadpeak/	ad62fa21fc958e644f3073f355264509	Called peaks	ChIP-seq H3K27me3-histone-mark peaks	Left Ventricle	Cardiovascular
NGRM003916	ROADMAP	UCSD.Left_Ventricle.H3K36me3.STL001.broadPeak.bed.gz	560027	787296253	peaks	hg19	Left ventricle	primary tissue	Not applicable	Heart	Not applicable	Not applicable	Not applicable	H3K36me3	ChIP-seq	bed broadPeak	12807747	GADB/Annotationtracks/RoadMap/ChIP-seq/broadpeak/hg19/3	8/15/2018	2/8/2015	8/25/2018	https://tf.lisanwanglab.org/GADB/Annotationtracks/RoadMap/ChIP-seq/broadpeak/hg19/3/UCSD.Left_Ventricle.H3K36me3.STL001.broadPeak.bed.gz	a499f8bc24f9d9421ad6b13c75153d37	wget https://tf.lisanwanglab.org/GADB/Annotationtracks/RoadMap/ChIP-seq/broadpeak/hg19/3/UCSD.Left_Ventricle.H3K36me3.STL001.broadPeak.bed.gz -P GADB/Annotationtracks/RoadMap/ChIP-seq/broadpeak/hg19/3/	wget https://tf.lisanwanglab.org/GADB/Annotationtracks/RoadMap/ChIP-seq/broadpeak/hg19/3/UCSD.Left_Ventricle.H3K36me3.STL001.broadPeak.bed.gz.tbi -P GADB/Annotationtracks/RoadMap/ChIP-seq/broadpeak/hg19/3/	http://www.roadmapepigenomics.org/	https://egg2.wustl.edu/roadmap/data/byFileType/peaks/unconsolidated/broadPeak/UCSD.Left_Ventricle.H3K36me3.STL001.broadPeak.gz	wget https://tf.lisanwanglab.org/GADB/Annotationtracks/Downloads/ROADMAP/broadpeak/UCSD.Left_Ventricle.H3K36me3.STL001.broadPeak.gz -P GADB/Annotationtracks/Downloads/ROADMAP/broadpeak/	ffd027188be1a5117247b54ba5adbc4a	Called peaks	ChIP-seq H3K36me3-histone-mark peaks	Left Ventricle	Cardiovascular
NGRM003917	ROADMAP	UCSD.Left_Ventricle.H3K36me3.STL003.broadPeak.bed.gz	447987	480486422	peaks	hg19	Left ventricle	primary tissue	Not applicable	Heart	Not applicable	Not applicable	Not applicable	H3K36me3	ChIP-seq	bed broadPeak	10471254	GADB/Annotationtracks/RoadMap/ChIP-seq/broadpeak/hg19/3	8/15/2018	2/8/2015	8/25/2018	https://tf.lisanwanglab.org/GADB/Annotationtracks/RoadMap/ChIP-seq/broadpeak/hg19/3/UCSD.Left_Ventricle.H3K36me3.STL003.broadPeak.bed.gz	8d47762c9f2f9e6501cc34c3abf46db3	wget https://tf.lisanwanglab.org/GADB/Annotationtracks/RoadMap/ChIP-seq/broadpeak/hg19/3/UCSD.Left_Ventricle.H3K36me3.STL003.broadPeak.bed.gz -P GADB/Annotationtracks/RoadMap/ChIP-seq/broadpeak/hg19/3/	wget https://tf.lisanwanglab.org/GADB/Annotationtracks/RoadMap/ChIP-seq/broadpeak/hg19/3/UCSD.Left_Ventricle.H3K36me3.STL003.broadPeak.bed.gz.tbi -P GADB/Annotationtracks/RoadMap/ChIP-seq/broadpeak/hg19/3/	http://www.roadmapepigenomics.org/	https://egg2.wustl.edu/roadmap/data/byFileType/peaks/unconsolidated/broadPeak/UCSD.Left_Ventricle.H3K36me3.STL003.broadPeak.gz	wget https://tf.lisanwanglab.org/GADB/Annotationtracks/Downloads/ROADMAP/broadpeak/UCSD.Left_Ventricle.H3K36me3.STL003.broadPeak.gz -P GADB/Annotationtracks/Downloads/ROADMAP/broadpeak/	8b0409f281f7fd26064bfffe9f786905	Called peaks	ChIP-seq H3K36me3-histone-mark peaks	Left Ventricle	Cardiovascular
NGRM003918	ROADMAP	UCSD.Left_Ventricle.H3K4me1.STL001.broadPeak.bed.gz	504827	610813545	peaks	hg19	Left ventricle	primary tissue	Not applicable	Heart	Not applicable	Not applicable	Not applicable	H3K4me1	ChIP-seq	bed broadPeak	12165504	GADB/Annotationtracks/RoadMap/ChIP-seq/broadpeak/hg19/3	8/15/2018	2/8/2015	8/25/2018	https://tf.lisanwanglab.org/GADB/Annotationtracks/RoadMap/ChIP-seq/broadpeak/hg19/3/UCSD.Left_Ventricle.H3K4me1.STL001.broadPeak.bed.gz	431cae6eba118a05796784ab47a00382	wget https://tf.lisanwanglab.org/GADB/Annotationtracks/RoadMap/ChIP-seq/broadpeak/hg19/3/UCSD.Left_Ventricle.H3K4me1.STL001.broadPeak.bed.gz -P GADB/Annotationtracks/RoadMap/ChIP-seq/broadpeak/hg19/3/	wget https://tf.lisanwanglab.org/GADB/Annotationtracks/RoadMap/ChIP-seq/broadpeak/hg19/3/UCSD.Left_Ventricle.H3K4me1.STL001.broadPeak.bed.gz.tbi -P GADB/Annotationtracks/RoadMap/ChIP-seq/broadpeak/hg19/3/	http://www.roadmapepigenomics.org/	https://egg2.wustl.edu/roadmap/data/byFileType/peaks/unconsolidated/broadPeak/UCSD.Left_Ventricle.H3K4me1.STL001.broadPeak.gz	wget https://tf.lisanwanglab.org/GADB/Annotationtracks/Downloads/ROADMAP/broadpeak/UCSD.Left_Ventricle.H3K4me1.STL001.broadPeak.gz -P GADB/Annotationtracks/Downloads/ROADMAP/broadpeak/	ee8c544085d4545e2e86650d269a3537	Called peaks	ChIP-seq H3K4me1-histone-mark peaks	Left Ventricle	Cardiovascular
NGRM003919	ROADMAP	UCSD.Left_Ventricle.H3K4me1.STL003.broadPeak.bed.gz	313353	318958449	peaks	hg19	Left ventricle	primary tissue	Not applicable	Heart	Not applicable	Not applicable	Not applicable	H3K4me1	ChIP-seq	bed broadPeak	7823990	GADB/Annotationtracks/RoadMap/ChIP-seq/broadpeak/hg19/3	8/15/2018	2/8/2015	8/25/2018	https://tf.lisanwanglab.org/GADB/Annotationtracks/RoadMap/ChIP-seq/broadpeak/hg19/3/UCSD.Left_Ventricle.H3K4me1.STL003.broadPeak.bed.gz	721a3cfdbc0ba8a3ed7c326422945f6d	wget https://tf.lisanwanglab.org/GADB/Annotationtracks/RoadMap/ChIP-seq/broadpeak/hg19/3/UCSD.Left_Ventricle.H3K4me1.STL003.broadPeak.bed.gz -P GADB/Annotationtracks/RoadMap/ChIP-seq/broadpeak/hg19/3/	wget https://tf.lisanwanglab.org/GADB/Annotationtracks/RoadMap/ChIP-seq/broadpeak/hg19/3/UCSD.Left_Ventricle.H3K4me1.STL003.broadPeak.bed.gz.tbi -P GADB/Annotationtracks/RoadMap/ChIP-seq/broadpeak/hg19/3/	http://www.roadmapepigenomics.org/	https://egg2.wustl.edu/roadmap/data/byFileType/peaks/unconsolidated/broadPeak/UCSD.Left_Ventricle.H3K4me1.STL003.broadPeak.gz	wget https://tf.lisanwanglab.org/GADB/Annotationtracks/Downloads/ROADMAP/broadpeak/UCSD.Left_Ventricle.H3K4me1.STL003.broadPeak.gz -P GADB/Annotationtracks/Downloads/ROADMAP/broadpeak/	eccb2002974257f907698dbe11919c3d	Called peaks	ChIP-seq H3K4me1-histone-mark peaks	Left Ventricle	Cardiovascular
NGRM003920	ROADMAP	UCSD.Left_Ventricle.H3K4me3.STL001.broadPeak.bed.gz	489317	339011311	peaks	hg19	Left ventricle	primary tissue	Not applicable	Heart	Not applicable	Not applicable	Not applicable	H3K4me3	ChIP-seq	bed broadPeak	11166872	GADB/Annotationtracks/RoadMap/ChIP-seq/broadpeak/hg19/3	8/15/2018	2/8/2015	8/25/2018	https://tf.lisanwanglab.org/GADB/Annotationtracks/RoadMap/ChIP-seq/broadpeak/hg19/3/UCSD.Left_Ventricle.H3K4me3.STL001.broadPeak.bed.gz	7eb5556e10c1e524470d5b65b7545dbd	wget https://tf.lisanwanglab.org/GADB/Annotationtracks/RoadMap/ChIP-seq/broadpeak/hg19/3/UCSD.Left_Ventricle.H3K4me3.STL001.broadPeak.bed.gz -P GADB/Annotationtracks/RoadMap/ChIP-seq/broadpeak/hg19/3/	wget https://tf.lisanwanglab.org/GADB/Annotationtracks/RoadMap/ChIP-seq/broadpeak/hg19/3/UCSD.Left_Ventricle.H3K4me3.STL001.broadPeak.bed.gz.tbi -P GADB/Annotationtracks/RoadMap/ChIP-seq/broadpeak/hg19/3/	http://www.roadmapepigenomics.org/	https://egg2.wustl.edu/roadmap/data/byFileType/peaks/unconsolidated/broadPeak/UCSD.Left_Ventricle.H3K4me3.STL001.broadPeak.gz	wget https://tf.lisanwanglab.org/GADB/Annotationtracks/Downloads/ROADMAP/broadpeak/UCSD.Left_Ventricle.H3K4me3.STL001.broadPeak.gz -P GADB/Annotationtracks/Downloads/ROADMAP/broadpeak/	b6d087a549ccd919100112f4909ea42a	Called peaks	ChIP-seq H3K4me3-histone-mark peaks	Left Ventricle	Cardiovascular
NGRM003921	ROADMAP	UCSD.Left_Ventricle.H3K4me3.STL003.broadPeak.bed.gz	361087	214549078	peaks	hg19	Left ventricle	primary tissue	Not applicable	Heart	Not applicable	Not applicable	Not applicable	H3K4me3	ChIP-seq	bed broadPeak	7795823	GADB/Annotationtracks/RoadMap/ChIP-seq/broadpeak/hg19/3	8/15/2018	2/8/2015	8/25/2018	https://tf.lisanwanglab.org/GADB/Annotationtracks/RoadMap/ChIP-seq/broadpeak/hg19/3/UCSD.Left_Ventricle.H3K4me3.STL003.broadPeak.bed.gz	58a0912310058d678b8a933ead76b0be	wget https://tf.lisanwanglab.org/GADB/Annotationtracks/RoadMap/ChIP-seq/broadpeak/hg19/3/UCSD.Left_Ventricle.H3K4me3.STL003.broadPeak.bed.gz -P GADB/Annotationtracks/RoadMap/ChIP-seq/broadpeak/hg19/3/	wget https://tf.lisanwanglab.org/GADB/Annotationtracks/RoadMap/ChIP-seq/broadpeak/hg19/3/UCSD.Left_Ventricle.H3K4me3.STL003.broadPeak.bed.gz.tbi -P GADB/Annotationtracks/RoadMap/ChIP-seq/broadpeak/hg19/3/	http://www.roadmapepigenomics.org/	https://egg2.wustl.edu/roadmap/data/byFileType/peaks/unconsolidated/broadPeak/UCSD.Left_Ventricle.H3K4me3.STL003.broadPeak.gz	wget https://tf.lisanwanglab.org/GADB/Annotationtracks/Downloads/ROADMAP/broadpeak/UCSD.Left_Ventricle.H3K4me3.STL003.broadPeak.gz -P GADB/Annotationtracks/Downloads/ROADMAP/broadpeak/	d1167f4275ceeab816854f3a73212a08	Called peaks	ChIP-seq H3K4me3-histone-mark peaks	Left Ventricle	Cardiovascular
NGRM003922	ROADMAP	UCSD.Left_Ventricle.H3K9me3.STL001.broadPeak.bed.gz	654856	750333494	peaks	hg19	Left ventricle	primary tissue	Not applicable	Heart	Not applicable	Not applicable	Not applicable	H3K9me3	ChIP-seq	bed broadPeak	15471922	GADB/Annotationtracks/RoadMap/ChIP-seq/broadpeak/hg19/3	8/15/2018	2/8/2015	8/25/2018	https://tf.lisanwanglab.org/GADB/Annotationtracks/RoadMap/ChIP-seq/broadpeak/hg19/3/UCSD.Left_Ventricle.H3K9me3.STL001.broadPeak.bed.gz	d0afc5811b98a4e7e4a11e241909b807	wget https://tf.lisanwanglab.org/GADB/Annotationtracks/RoadMap/ChIP-seq/broadpeak/hg19/3/UCSD.Left_Ventricle.H3K9me3.STL001.broadPeak.bed.gz -P GADB/Annotationtracks/RoadMap/ChIP-seq/broadpeak/hg19/3/	wget https://tf.lisanwanglab.org/GADB/Annotationtracks/RoadMap/ChIP-seq/broadpeak/hg19/3/UCSD.Left_Ventricle.H3K9me3.STL001.broadPeak.bed.gz.tbi -P GADB/Annotationtracks/RoadMap/ChIP-seq/broadpeak/hg19/3/	http://www.roadmapepigenomics.org/	https://egg2.wustl.edu/roadmap/data/byFileType/peaks/unconsolidated/broadPeak/UCSD.Left_Ventricle.H3K9me3.STL001.broadPeak.gz	wget https://tf.lisanwanglab.org/GADB/Annotationtracks/Downloads/ROADMAP/broadpeak/UCSD.Left_Ventricle.H3K9me3.STL001.broadPeak.gz -P GADB/Annotationtracks/Downloads/ROADMAP/broadpeak/	eaac02de0b955fbe6c7f65616849a073	Called peaks	ChIP-seq H3K9me3-histone-mark peaks	Left Ventricle	Cardiovascular
NGRM003923	ROADMAP	UCSD.Left_Ventricle.H3K9me3.STL003.broadPeak.bed.gz	1005670	601034151	peaks	hg19	Left ventricle	primary tissue	Not applicable	Heart	Not applicable	Not applicable	Not applicable	H3K9me3	ChIP-seq	bed broadPeak	22546618	GADB/Annotationtracks/RoadMap/ChIP-seq/broadpeak/hg19/3	8/15/2018	2/8/2015	8/25/2018	https://tf.lisanwanglab.org/GADB/Annotationtracks/RoadMap/ChIP-seq/broadpeak/hg19/3/UCSD.Left_Ventricle.H3K9me3.STL003.broadPeak.bed.gz	72da9d64d1fa5901da6576a8deb8fc64	wget https://tf.lisanwanglab.org/GADB/Annotationtracks/RoadMap/ChIP-seq/broadpeak/hg19/3/UCSD.Left_Ventricle.H3K9me3.STL003.broadPeak.bed.gz -P GADB/Annotationtracks/RoadMap/ChIP-seq/broadpeak/hg19/3/	wget https://tf.lisanwanglab.org/GADB/Annotationtracks/RoadMap/ChIP-seq/broadpeak/hg19/3/UCSD.Left_Ventricle.H3K9me3.STL003.broadPeak.bed.gz.tbi -P GADB/Annotationtracks/RoadMap/ChIP-seq/broadpeak/hg19/3/	http://www.roadmapepigenomics.org/	https://egg2.wustl.edu/roadmap/data/byFileType/peaks/unconsolidated/broadPeak/UCSD.Left_Ventricle.H3K9me3.STL003.broadPeak.gz	wget https://tf.lisanwanglab.org/GADB/Annotationtracks/Downloads/ROADMAP/broadpeak/UCSD.Left_Ventricle.H3K9me3.STL003.broadPeak.gz -P GADB/Annotationtracks/Downloads/ROADMAP/broadpeak/	e80b16a039f54da1995d23a93ad46f4d	Called peaks	ChIP-seq H3K9me3-histone-mark peaks	Left Ventricle	Cardiovascular
NGRM003924	ROADMAP	UCSD.Left_Ventricle.H3K27ac.STL001.gappedPeak.bed.gz	56609	180830747	peaks	hg19	Left ventricle	primary tissue	Not applicable	Heart	Not applicable	Not applicable	Not applicable	H3K27ac	ChIP-seq	bed gappedPeak	2726460	GADB/Annotationtracks/RoadMap/ChIP-seq/gappedpeak/hg19	8/15/2018	2/8/2015	8/25/2018	https://tf.lisanwanglab.org/GADB/Annotationtracks/RoadMap/ChIP-seq/gappedpeak/hg19/UCSD.Left_Ventricle.H3K27ac.STL001.gappedPeak.bed.gz	3f0d1eba6586889d7e59c4e9f39c2945	wget https://tf.lisanwanglab.org/GADB/Annotationtracks/RoadMap/ChIP-seq/gappedpeak/hg19/UCSD.Left_Ventricle.H3K27ac.STL001.gappedPeak.bed.gz -P GADB/Annotationtracks/RoadMap/ChIP-seq/gappedpeak/hg19/	wget https://tf.lisanwanglab.org/GADB/Annotationtracks/RoadMap/ChIP-seq/gappedpeak/hg19/UCSD.Left_Ventricle.H3K27ac.STL001.gappedPeak.bed.gz.tbi -P GADB/Annotationtracks/RoadMap/ChIP-seq/gappedpeak/hg19/	http://www.roadmapepigenomics.org/	https://egg2.wustl.edu/roadmap/data/byFileType/peaks/unconsolidated/gappedPeak/UCSD.Left_Ventricle.H3K27ac.STL001.gappedPeak.gz	wget https://tf.lisanwanglab.org/GADB/Annotationtracks/Downloads/ROADMAP/gappedpeak/UCSD.Left_Ventricle.H3K27ac.STL001.gappedPeak.gz -P GADB/Annotationtracks/Downloads/ROADMAP/gappedpeak/	d36c4d64f049419f75ec7a45c0a4a4a2	Called peaks	ChIP-seq H3K27ac-histone-mark peaks	Left Ventricle	Cardiovascular
NGRM003925	ROADMAP	UCSD.Left_Ventricle.H3K27ac.STL003.gappedPeak.bed.gz	59214	136347879	peaks	hg19	Left ventricle	primary tissue	Not applicable	Heart	Not applicable	Not applicable	Not applicable	H3K27ac	ChIP-seq	bed gappedPeak	2707785	GADB/Annotationtracks/RoadMap/ChIP-seq/gappedpeak/hg19	8/15/2018	2/8/2015	8/25/2018	https://tf.lisanwanglab.org/GADB/Annotationtracks/RoadMap/ChIP-seq/gappedpeak/hg19/UCSD.Left_Ventricle.H3K27ac.STL003.gappedPeak.bed.gz	1b997a0c1cf82e349dd444286ef15152	wget https://tf.lisanwanglab.org/GADB/Annotationtracks/RoadMap/ChIP-seq/gappedpeak/hg19/UCSD.Left_Ventricle.H3K27ac.STL003.gappedPeak.bed.gz -P GADB/Annotationtracks/RoadMap/ChIP-seq/gappedpeak/hg19/	wget https://tf.lisanwanglab.org/GADB/Annotationtracks/RoadMap/ChIP-seq/gappedpeak/hg19/UCSD.Left_Ventricle.H3K27ac.STL003.gappedPeak.bed.gz.tbi -P GADB/Annotationtracks/RoadMap/ChIP-seq/gappedpeak/hg19/	http://www.roadmapepigenomics.org/	https://egg2.wustl.edu/roadmap/data/byFileType/peaks/unconsolidated/gappedPeak/UCSD.Left_Ventricle.H3K27ac.STL003.gappedPeak.gz	wget https://tf.lisanwanglab.org/GADB/Annotationtracks/Downloads/ROADMAP/gappedpeak/UCSD.Left_Ventricle.H3K27ac.STL003.gappedPeak.gz -P GADB/Annotationtracks/Downloads/ROADMAP/gappedpeak/	8a94a43b5ca83a6733759f5d21f9bd07	Called peaks	ChIP-seq H3K27ac-histone-mark peaks	Left Ventricle	Cardiovascular
NGRM003926	ROADMAP	UCSD.Left_Ventricle.H3K27ac.STL011.gappedPeak.bed.gz	50596	191687369	peaks	hg19	Left ventricle	primary tissue	Not applicable	Heart	Not applicable	Not applicable	Not applicable	H3K27ac	ChIP-seq	bed gappedPeak	2403193	GADB/Annotationtracks/RoadMap/ChIP-seq/gappedpeak/hg19	8/15/2018	2/8/2015	8/25/2018	https://tf.lisanwanglab.org/GADB/Annotationtracks/RoadMap/ChIP-seq/gappedpeak/hg19/UCSD.Left_Ventricle.H3K27ac.STL011.gappedPeak.bed.gz	f44268b0d9318d3eba014d7f745d29e4	wget https://tf.lisanwanglab.org/GADB/Annotationtracks/RoadMap/ChIP-seq/gappedpeak/hg19/UCSD.Left_Ventricle.H3K27ac.STL011.gappedPeak.bed.gz -P GADB/Annotationtracks/RoadMap/ChIP-seq/gappedpeak/hg19/	wget https://tf.lisanwanglab.org/GADB/Annotationtracks/RoadMap/ChIP-seq/gappedpeak/hg19/UCSD.Left_Ventricle.H3K27ac.STL011.gappedPeak.bed.gz.tbi -P GADB/Annotationtracks/RoadMap/ChIP-seq/gappedpeak/hg19/	http://www.roadmapepigenomics.org/	https://egg2.wustl.edu/roadmap/data/byFileType/peaks/unconsolidated/gappedPeak/UCSD.Left_Ventricle.H3K27ac.STL011.gappedPeak.gz	wget https://tf.lisanwanglab.org/GADB/Annotationtracks/Downloads/ROADMAP/gappedpeak/UCSD.Left_Ventricle.H3K27ac.STL011.gappedPeak.gz -P GADB/Annotationtracks/Downloads/ROADMAP/gappedpeak/	6c99e90123e3c69d9b558bc3b1a6e0f3	Called peaks	ChIP-seq H3K27ac-histone-mark peaks	Left Ventricle	Cardiovascular
NGRM003927	ROADMAP	UCSD.Left_Ventricle.H3K27me3.STL001.gappedPeak.bed.gz	90694	206431131	peaks	hg19	Left ventricle	primary tissue	Not applicable	Heart	Not applicable	Not applicable	Not applicable	H3K27me3	ChIP-seq	bed gappedPeak	3641984	GADB/Annotationtracks/RoadMap/ChIP-seq/gappedpeak/hg19	8/15/2018	2/8/2015	8/25/2018	https://tf.lisanwanglab.org/GADB/Annotationtracks/RoadMap/ChIP-seq/gappedpeak/hg19/UCSD.Left_Ventricle.H3K27me3.STL001.gappedPeak.bed.gz	2bc8d6b0f6b75a89104b25bc288a029a	wget https://tf.lisanwanglab.org/GADB/Annotationtracks/RoadMap/ChIP-seq/gappedpeak/hg19/UCSD.Left_Ventricle.H3K27me3.STL001.gappedPeak.bed.gz -P GADB/Annotationtracks/RoadMap/ChIP-seq/gappedpeak/hg19/	wget https://tf.lisanwanglab.org/GADB/Annotationtracks/RoadMap/ChIP-seq/gappedpeak/hg19/UCSD.Left_Ventricle.H3K27me3.STL001.gappedPeak.bed.gz.tbi -P GADB/Annotationtracks/RoadMap/ChIP-seq/gappedpeak/hg19/	http://www.roadmapepigenomics.org/	https://egg2.wustl.edu/roadmap/data/byFileType/peaks/unconsolidated/gappedPeak/UCSD.Left_Ventricle.H3K27me3.STL001.gappedPeak.gz	wget https://tf.lisanwanglab.org/GADB/Annotationtracks/Downloads/ROADMAP/gappedpeak/UCSD.Left_Ventricle.H3K27me3.STL001.gappedPeak.gz -P GADB/Annotationtracks/Downloads/ROADMAP/gappedpeak/	46f635dcef5db9119ffe120d68f31106	Called peaks	ChIP-seq H3K27me3-histone-mark peaks	Left Ventricle	Cardiovascular
NGRM003928	ROADMAP	UCSD.Left_Ventricle.H3K27me3.STL003.gappedPeak.bed.gz	67378	182421588	peaks	hg19	Left ventricle	primary tissue	Not applicable	Heart	Not applicable	Not applicable	Not applicable	H3K27me3	ChIP-seq	bed gappedPeak	2781149	GADB/Annotationtracks/RoadMap/ChIP-seq/gappedpeak/hg19	8/15/2018	2/8/2015	8/25/2018	https://tf.lisanwanglab.org/GADB/Annotationtracks/RoadMap/ChIP-seq/gappedpeak/hg19/UCSD.Left_Ventricle.H3K27me3.STL003.gappedPeak.bed.gz	c1a49cd12d6192b1fbda02b95898c83f	wget https://tf.lisanwanglab.org/GADB/Annotationtracks/RoadMap/ChIP-seq/gappedpeak/hg19/UCSD.Left_Ventricle.H3K27me3.STL003.gappedPeak.bed.gz -P GADB/Annotationtracks/RoadMap/ChIP-seq/gappedpeak/hg19/	wget https://tf.lisanwanglab.org/GADB/Annotationtracks/RoadMap/ChIP-seq/gappedpeak/hg19/UCSD.Left_Ventricle.H3K27me3.STL003.gappedPeak.bed.gz.tbi -P GADB/Annotationtracks/RoadMap/ChIP-seq/gappedpeak/hg19/	http://www.roadmapepigenomics.org/	https://egg2.wustl.edu/roadmap/data/byFileType/peaks/unconsolidated/gappedPeak/UCSD.Left_Ventricle.H3K27me3.STL003.gappedPeak.gz	wget https://tf.lisanwanglab.org/GADB/Annotationtracks/Downloads/ROADMAP/gappedpeak/UCSD.Left_Ventricle.H3K27me3.STL003.gappedPeak.gz -P GADB/Annotationtracks/Downloads/ROADMAP/gappedpeak/	7bbb0ca920a099de555fb6fb5a75155b	Called peaks	ChIP-seq H3K27me3-histone-mark peaks	Left Ventricle	Cardiovascular
NGRM003929	ROADMAP	UCSD.Left_Ventricle.H3K36me3.STL001.gappedPeak.bed.gz	52660	300612967	peaks	hg19	Left ventricle	primary tissue	Not applicable	Heart	Not applicable	Not applicable	Not applicable	H3K36me3	ChIP-seq	bed gappedPeak	2659640	GADB/Annotationtracks/RoadMap/ChIP-seq/gappedpeak/hg19	8/15/2018	2/8/2015	8/25/2018	https://tf.lisanwanglab.org/GADB/Annotationtracks/RoadMap/ChIP-seq/gappedpeak/hg19/UCSD.Left_Ventricle.H3K36me3.STL001.gappedPeak.bed.gz	e8c7cf713fbc1bde7643757299450845	wget https://tf.lisanwanglab.org/GADB/Annotationtracks/RoadMap/ChIP-seq/gappedpeak/hg19/UCSD.Left_Ventricle.H3K36me3.STL001.gappedPeak.bed.gz -P GADB/Annotationtracks/RoadMap/ChIP-seq/gappedpeak/hg19/	wget https://tf.lisanwanglab.org/GADB/Annotationtracks/RoadMap/ChIP-seq/gappedpeak/hg19/UCSD.Left_Ventricle.H3K36me3.STL001.gappedPeak.bed.gz.tbi -P GADB/Annotationtracks/RoadMap/ChIP-seq/gappedpeak/hg19/	http://www.roadmapepigenomics.org/	https://egg2.wustl.edu/roadmap/data/byFileType/peaks/unconsolidated/gappedPeak/UCSD.Left_Ventricle.H3K36me3.STL001.gappedPeak.gz	wget https://tf.lisanwanglab.org/GADB/Annotationtracks/Downloads/ROADMAP/gappedpeak/UCSD.Left_Ventricle.H3K36me3.STL001.gappedPeak.gz -P GADB/Annotationtracks/Downloads/ROADMAP/gappedpeak/	6603ffb77917d41c8b6f69c6924f74ff	Called peaks	ChIP-seq H3K36me3-histone-mark peaks	Left Ventricle	Cardiovascular
NGRM003930	ROADMAP	UCSD.Left_Ventricle.H3K36me3.STL003.gappedPeak.bed.gz	82577	272732486	peaks	hg19	Left ventricle	primary tissue	Not applicable	Heart	Not applicable	Not applicable	Not applicable	H3K36me3	ChIP-seq	bed gappedPeak	4115276	GADB/Annotationtracks/RoadMap/ChIP-seq/gappedpeak/hg19	8/15/2018	2/8/2015	8/25/2018	https://tf.lisanwanglab.org/GADB/Annotationtracks/RoadMap/ChIP-seq/gappedpeak/hg19/UCSD.Left_Ventricle.H3K36me3.STL003.gappedPeak.bed.gz	e93602105ee5bb0ebb260822b251d1b3	wget https://tf.lisanwanglab.org/GADB/Annotationtracks/RoadMap/ChIP-seq/gappedpeak/hg19/UCSD.Left_Ventricle.H3K36me3.STL003.gappedPeak.bed.gz -P GADB/Annotationtracks/RoadMap/ChIP-seq/gappedpeak/hg19/	wget https://tf.lisanwanglab.org/GADB/Annotationtracks/RoadMap/ChIP-seq/gappedpeak/hg19/UCSD.Left_Ventricle.H3K36me3.STL003.gappedPeak.bed.gz.tbi -P GADB/Annotationtracks/RoadMap/ChIP-seq/gappedpeak/hg19/	http://www.roadmapepigenomics.org/	https://egg2.wustl.edu/roadmap/data/byFileType/peaks/unconsolidated/gappedPeak/UCSD.Left_Ventricle.H3K36me3.STL003.gappedPeak.gz	wget https://tf.lisanwanglab.org/GADB/Annotationtracks/Downloads/ROADMAP/gappedpeak/UCSD.Left_Ventricle.H3K36me3.STL003.gappedPeak.gz -P GADB/Annotationtracks/Downloads/ROADMAP/gappedpeak/	292bae4b21f528bf23bbf8f0b12d96ba	Called peaks	ChIP-seq H3K36me3-histone-mark peaks	Left Ventricle	Cardiovascular
NGRM003931	ROADMAP	UCSD.Left_Ventricle.H3K4me1.STL001.gappedPeak.bed.gz	94655	293385746	peaks	hg19	Left ventricle	primary tissue	Not applicable	Heart	Not applicable	Not applicable	Not applicable	H3K4me1	ChIP-seq	bed gappedPeak	4259419	GADB/Annotationtracks/RoadMap/ChIP-seq/gappedpeak/hg19	8/15/2018	2/8/2015	8/25/2018	https://tf.lisanwanglab.org/GADB/Annotationtracks/RoadMap/ChIP-seq/gappedpeak/hg19/UCSD.Left_Ventricle.H3K4me1.STL001.gappedPeak.bed.gz	ac325dd3e2e93fdcd9d5f502cb50cdc4	wget https://tf.lisanwanglab.org/GADB/Annotationtracks/RoadMap/ChIP-seq/gappedpeak/hg19/UCSD.Left_Ventricle.H3K4me1.STL001.gappedPeak.bed.gz -P GADB/Annotationtracks/RoadMap/ChIP-seq/gappedpeak/hg19/	wget https://tf.lisanwanglab.org/GADB/Annotationtracks/RoadMap/ChIP-seq/gappedpeak/hg19/UCSD.Left_Ventricle.H3K4me1.STL001.gappedPeak.bed.gz.tbi -P GADB/Annotationtracks/RoadMap/ChIP-seq/gappedpeak/hg19/	http://www.roadmapepigenomics.org/	https://egg2.wustl.edu/roadmap/data/byFileType/peaks/unconsolidated/gappedPeak/UCSD.Left_Ventricle.H3K4me1.STL001.gappedPeak.gz	wget https://tf.lisanwanglab.org/GADB/Annotationtracks/Downloads/ROADMAP/gappedpeak/UCSD.Left_Ventricle.H3K4me1.STL001.gappedPeak.gz -P GADB/Annotationtracks/Downloads/ROADMAP/gappedpeak/	93c62573dfd5f1b66f2bfe578ec3122d	Called peaks	ChIP-seq H3K4me1-histone-mark peaks	Left Ventricle	Cardiovascular
NGRM003932	ROADMAP	UCSD.Left_Ventricle.H3K4me1.STL003.gappedPeak.bed.gz	126041	218522805	peaks	hg19	Left ventricle	primary tissue	Not applicable	Heart	Not applicable	Not applicable	Not applicable	H3K4me1	ChIP-seq	bed gappedPeak	5462797	GADB/Annotationtracks/RoadMap/ChIP-seq/gappedpeak/hg19	8/15/2018	2/8/2015	8/25/2018	https://tf.lisanwanglab.org/GADB/Annotationtracks/RoadMap/ChIP-seq/gappedpeak/hg19/UCSD.Left_Ventricle.H3K4me1.STL003.gappedPeak.bed.gz	e682fcfbae5e11c591844314e17440d2	wget https://tf.lisanwanglab.org/GADB/Annotationtracks/RoadMap/ChIP-seq/gappedpeak/hg19/UCSD.Left_Ventricle.H3K4me1.STL003.gappedPeak.bed.gz -P GADB/Annotationtracks/RoadMap/ChIP-seq/gappedpeak/hg19/	wget https://tf.lisanwanglab.org/GADB/Annotationtracks/RoadMap/ChIP-seq/gappedpeak/hg19/UCSD.Left_Ventricle.H3K4me1.STL003.gappedPeak.bed.gz.tbi -P GADB/Annotationtracks/RoadMap/ChIP-seq/gappedpeak/hg19/	http://www.roadmapepigenomics.org/	https://egg2.wustl.edu/roadmap/data/byFileType/peaks/unconsolidated/gappedPeak/UCSD.Left_Ventricle.H3K4me1.STL003.gappedPeak.gz	wget https://tf.lisanwanglab.org/GADB/Annotationtracks/Downloads/ROADMAP/gappedpeak/UCSD.Left_Ventricle.H3K4me1.STL003.gappedPeak.gz -P GADB/Annotationtracks/Downloads/ROADMAP/gappedpeak/	74c899052c11c146e53a533de9544ade	Called peaks	ChIP-seq H3K4me1-histone-mark peaks	Left Ventricle	Cardiovascular
NGRM003933	ROADMAP	UCSD.Left_Ventricle.H3K4me3.STL001.gappedPeak.bed.gz	33956	57354881	peaks	hg19	Left ventricle	primary tissue	Not applicable	Heart	Not applicable	Not applicable	Not applicable	H3K4me3	ChIP-seq	bed gappedPeak	1394137	GADB/Annotationtracks/RoadMap/ChIP-seq/gappedpeak/hg19	8/15/2018	2/8/2015	8/25/2018	https://tf.lisanwanglab.org/GADB/Annotationtracks/RoadMap/ChIP-seq/gappedpeak/hg19/UCSD.Left_Ventricle.H3K4me3.STL001.gappedPeak.bed.gz	fc6f6ce005b1a896b70c2f7eab318e7a	wget https://tf.lisanwanglab.org/GADB/Annotationtracks/RoadMap/ChIP-seq/gappedpeak/hg19/UCSD.Left_Ventricle.H3K4me3.STL001.gappedPeak.bed.gz -P GADB/Annotationtracks/RoadMap/ChIP-seq/gappedpeak/hg19/	wget https://tf.lisanwanglab.org/GADB/Annotationtracks/RoadMap/ChIP-seq/gappedpeak/hg19/UCSD.Left_Ventricle.H3K4me3.STL001.gappedPeak.bed.gz.tbi -P GADB/Annotationtracks/RoadMap/ChIP-seq/gappedpeak/hg19/	http://www.roadmapepigenomics.org/	https://egg2.wustl.edu/roadmap/data/byFileType/peaks/unconsolidated/gappedPeak/UCSD.Left_Ventricle.H3K4me3.STL001.gappedPeak.gz	wget https://tf.lisanwanglab.org/GADB/Annotationtracks/Downloads/ROADMAP/gappedpeak/UCSD.Left_Ventricle.H3K4me3.STL001.gappedPeak.gz -P GADB/Annotationtracks/Downloads/ROADMAP/gappedpeak/	f479c1fb4cdcef1692c74f3b5361e99b	Called peaks	ChIP-seq H3K4me3-histone-mark peaks	Left Ventricle	Cardiovascular
NGRM003934	ROADMAP	UCSD.Left_Ventricle.H3K4me3.STL003.gappedPeak.bed.gz	26182	53681411	peaks	hg19	Left ventricle	primary tissue	Not applicable	Heart	Not applicable	Not applicable	Not applicable	H3K4me3	ChIP-seq	bed gappedPeak	1159126	GADB/Annotationtracks/RoadMap/ChIP-seq/gappedpeak/hg19	8/15/2018	2/8/2015	8/25/2018	https://tf.lisanwanglab.org/GADB/Annotationtracks/RoadMap/ChIP-seq/gappedpeak/hg19/UCSD.Left_Ventricle.H3K4me3.STL003.gappedPeak.bed.gz	1cccb088fd8735c987130123142ee183	wget https://tf.lisanwanglab.org/GADB/Annotationtracks/RoadMap/ChIP-seq/gappedpeak/hg19/UCSD.Left_Ventricle.H3K4me3.STL003.gappedPeak.bed.gz -P GADB/Annotationtracks/RoadMap/ChIP-seq/gappedpeak/hg19/	wget https://tf.lisanwanglab.org/GADB/Annotationtracks/RoadMap/ChIP-seq/gappedpeak/hg19/UCSD.Left_Ventricle.H3K4me3.STL003.gappedPeak.bed.gz.tbi -P GADB/Annotationtracks/RoadMap/ChIP-seq/gappedpeak/hg19/	http://www.roadmapepigenomics.org/	https://egg2.wustl.edu/roadmap/data/byFileType/peaks/unconsolidated/gappedPeak/UCSD.Left_Ventricle.H3K4me3.STL003.gappedPeak.gz	wget https://tf.lisanwanglab.org/GADB/Annotationtracks/Downloads/ROADMAP/gappedpeak/UCSD.Left_Ventricle.H3K4me3.STL003.gappedPeak.gz -P GADB/Annotationtracks/Downloads/ROADMAP/gappedpeak/	4afaa55fd6bf0f834a09d0bc7c0b34ec	Called peaks	ChIP-seq H3K4me3-histone-mark peaks	Left Ventricle	Cardiovascular
NGRM003935	ROADMAP	UCSD.Left_Ventricle.H3K9me3.STL001.gappedPeak.bed.gz	123713	278900998	peaks	hg19	Left ventricle	primary tissue	Not applicable	Heart	Not applicable	Not applicable	Not applicable	H3K9me3	ChIP-seq	bed gappedPeak	4850495	GADB/Annotationtracks/RoadMap/ChIP-seq/gappedpeak/hg19	8/15/2018	2/8/2015	8/25/2018	https://tf.lisanwanglab.org/GADB/Annotationtracks/RoadMap/ChIP-seq/gappedpeak/hg19/UCSD.Left_Ventricle.H3K9me3.STL001.gappedPeak.bed.gz	917c602cc4cf6c666c0dade9bcd17fee	wget https://tf.lisanwanglab.org/GADB/Annotationtracks/RoadMap/ChIP-seq/gappedpeak/hg19/UCSD.Left_Ventricle.H3K9me3.STL001.gappedPeak.bed.gz -P GADB/Annotationtracks/RoadMap/ChIP-seq/gappedpeak/hg19/	wget https://tf.lisanwanglab.org/GADB/Annotationtracks/RoadMap/ChIP-seq/gappedpeak/hg19/UCSD.Left_Ventricle.H3K9me3.STL001.gappedPeak.bed.gz.tbi -P GADB/Annotationtracks/RoadMap/ChIP-seq/gappedpeak/hg19/	http://www.roadmapepigenomics.org/	https://egg2.wustl.edu/roadmap/data/byFileType/peaks/unconsolidated/gappedPeak/UCSD.Left_Ventricle.H3K9me3.STL001.gappedPeak.gz	wget https://tf.lisanwanglab.org/GADB/Annotationtracks/Downloads/ROADMAP/gappedpeak/UCSD.Left_Ventricle.H3K9me3.STL001.gappedPeak.gz -P GADB/Annotationtracks/Downloads/ROADMAP/gappedpeak/	5e1ff50d7d0099e8f39fc80ee50086a2	Called peaks	ChIP-seq H3K9me3-histone-mark peaks	Left Ventricle	Cardiovascular
NGRM003936	ROADMAP	UCSD.Left_Ventricle.H3K9me3.STL003.gappedPeak.bed.gz	188390	240734490	peaks	hg19	Left ventricle	primary tissue	Not applicable	Heart	Not applicable	Not applicable	Not applicable	H3K9me3	ChIP-seq	bed gappedPeak	7366515	GADB/Annotationtracks/RoadMap/ChIP-seq/gappedpeak/hg19	8/15/2018	2/8/2015	8/25/2018	https://tf.lisanwanglab.org/GADB/Annotationtracks/RoadMap/ChIP-seq/gappedpeak/hg19/UCSD.Left_Ventricle.H3K9me3.STL003.gappedPeak.bed.gz	a90432944fbed9fb952d9ae40a60137f	wget https://tf.lisanwanglab.org/GADB/Annotationtracks/RoadMap/ChIP-seq/gappedpeak/hg19/UCSD.Left_Ventricle.H3K9me3.STL003.gappedPeak.bed.gz -P GADB/Annotationtracks/RoadMap/ChIP-seq/gappedpeak/hg19/	wget https://tf.lisanwanglab.org/GADB/Annotationtracks/RoadMap/ChIP-seq/gappedpeak/hg19/UCSD.Left_Ventricle.H3K9me3.STL003.gappedPeak.bed.gz.tbi -P GADB/Annotationtracks/RoadMap/ChIP-seq/gappedpeak/hg19/	http://www.roadmapepigenomics.org/	https://egg2.wustl.edu/roadmap/data/byFileType/peaks/unconsolidated/gappedPeak/UCSD.Left_Ventricle.H3K9me3.STL003.gappedPeak.gz	wget https://tf.lisanwanglab.org/GADB/Annotationtracks/Downloads/ROADMAP/gappedpeak/UCSD.Left_Ventricle.H3K9me3.STL003.gappedPeak.gz -P GADB/Annotationtracks/Downloads/ROADMAP/gappedpeak/	7aece013b078fa630f239208eb1eca82	Called peaks	ChIP-seq H3K9me3-histone-mark peaks	Left Ventricle	Cardiovascular
NGRM003937	ROADMAP	UCSD.Left_Ventricle.H3K27ac.STL001.narrowPeak.bed.gz	144868	84061329	peaks	hg19	Left ventricle	primary tissue	Not applicable	Heart	Not applicable	Not applicable	Not applicable	H3K27ac	ChIP-seq	bed narrowPeak	3696855	GADB/Annotationtracks/RoadMap/ChIP-seq/narrowpeak/hg19	8/15/2018	11/30/2014	8/25/2018	https://tf.lisanwanglab.org/GADB/Annotationtracks/RoadMap/ChIP-seq/narrowpeak/hg19/UCSD.Left_Ventricle.H3K27ac.STL001.narrowPeak.bed.gz	7e6a27ce0576e1e7ae56e7c65779e1e9	wget https://tf.lisanwanglab.org/GADB/Annotationtracks/RoadMap/ChIP-seq/narrowpeak/hg19/UCSD.Left_Ventricle.H3K27ac.STL001.narrowPeak.bed.gz -P GADB/Annotationtracks/RoadMap/ChIP-seq/narrowpeak/hg19/	wget https://tf.lisanwanglab.org/GADB/Annotationtracks/RoadMap/ChIP-seq/narrowpeak/hg19/UCSD.Left_Ventricle.H3K27ac.STL001.narrowPeak.bed.gz.tbi -P GADB/Annotationtracks/RoadMap/ChIP-seq/narrowpeak/hg19/	http://www.roadmapepigenomics.org/	https://egg2.wustl.edu/roadmap/data/byFileType/peaks/unconsolidated/narrowPeak/UCSD.Left_Ventricle.H3K27ac.STL001.narrowPeak.gz	wget https://tf.lisanwanglab.org/GADB/Annotationtracks/Downloads/ROADMAP/narrowpeak/UCSD.Left_Ventricle.H3K27ac.STL001.narrowPeak.gz -P GADB/Annotationtracks/Downloads/ROADMAP/narrowpeak/	a0b53482af766e39c857463f767c6cbb	Called peaks	ChIP-seq H3K27ac-histone-mark peaks	Left Ventricle	Cardiovascular
NGRM003938	ROADMAP	UCSD.Left_Ventricle.H3K27ac.STL003.narrowPeak.bed.gz	137819	50249736	peaks	hg19	Left ventricle	primary tissue	Not applicable	Heart	Not applicable	Not applicable	Not applicable	H3K27ac	ChIP-seq	bed narrowPeak	3246611	GADB/Annotationtracks/RoadMap/ChIP-seq/narrowpeak/hg19	8/15/2018	11/30/2014	8/25/2018	https://tf.lisanwanglab.org/GADB/Annotationtracks/RoadMap/ChIP-seq/narrowpeak/hg19/UCSD.Left_Ventricle.H3K27ac.STL003.narrowPeak.bed.gz	9aad154d305a1579b905be3cde7d8d59	wget https://tf.lisanwanglab.org/GADB/Annotationtracks/RoadMap/ChIP-seq/narrowpeak/hg19/UCSD.Left_Ventricle.H3K27ac.STL003.narrowPeak.bed.gz -P GADB/Annotationtracks/RoadMap/ChIP-seq/narrowpeak/hg19/	wget https://tf.lisanwanglab.org/GADB/Annotationtracks/RoadMap/ChIP-seq/narrowpeak/hg19/UCSD.Left_Ventricle.H3K27ac.STL003.narrowPeak.bed.gz.tbi -P GADB/Annotationtracks/RoadMap/ChIP-seq/narrowpeak/hg19/	http://www.roadmapepigenomics.org/	https://egg2.wustl.edu/roadmap/data/byFileType/peaks/unconsolidated/narrowPeak/UCSD.Left_Ventricle.H3K27ac.STL003.narrowPeak.gz	wget https://tf.lisanwanglab.org/GADB/Annotationtracks/Downloads/ROADMAP/narrowpeak/UCSD.Left_Ventricle.H3K27ac.STL003.narrowPeak.gz -P GADB/Annotationtracks/Downloads/ROADMAP/narrowpeak/	72d196ed765f5a40b7dccb871fd60b5f	Called peaks	ChIP-seq H3K27ac-histone-mark peaks	Left Ventricle	Cardiovascular
NGRM003939	ROADMAP	UCSD.Left_Ventricle.H3K27ac.STL011.narrowPeak.bed.gz	120136	77128332	peaks	hg19	Left ventricle	primary tissue	Not applicable	Heart	Not applicable	Not applicable	Not applicable	H3K27ac	ChIP-seq	bed narrowPeak	2950416	GADB/Annotationtracks/RoadMap/ChIP-seq/narrowpeak/hg19	8/15/2018	11/30/2014	8/25/2018	https://tf.lisanwanglab.org/GADB/Annotationtracks/RoadMap/ChIP-seq/narrowpeak/hg19/UCSD.Left_Ventricle.H3K27ac.STL011.narrowPeak.bed.gz	c0b9ee4ae7f8dc60fb399a4af146442a	wget https://tf.lisanwanglab.org/GADB/Annotationtracks/RoadMap/ChIP-seq/narrowpeak/hg19/UCSD.Left_Ventricle.H3K27ac.STL011.narrowPeak.bed.gz -P GADB/Annotationtracks/RoadMap/ChIP-seq/narrowpeak/hg19/	wget https://tf.lisanwanglab.org/GADB/Annotationtracks/RoadMap/ChIP-seq/narrowpeak/hg19/UCSD.Left_Ventricle.H3K27ac.STL011.narrowPeak.bed.gz.tbi -P GADB/Annotationtracks/RoadMap/ChIP-seq/narrowpeak/hg19/	http://www.roadmapepigenomics.org/	https://egg2.wustl.edu/roadmap/data/byFileType/peaks/unconsolidated/narrowPeak/UCSD.Left_Ventricle.H3K27ac.STL011.narrowPeak.gz	wget https://tf.lisanwanglab.org/GADB/Annotationtracks/Downloads/ROADMAP/narrowpeak/UCSD.Left_Ventricle.H3K27ac.STL011.narrowPeak.gz -P GADB/Annotationtracks/Downloads/ROADMAP/narrowpeak/	19d629a0dacaf1c701a4c35e58953a49	Called peaks	ChIP-seq H3K27ac-histone-mark peaks	Left Ventricle	Cardiovascular
NGRM003940	ROADMAP	UCSD.Left_Ventricle.H3K27me3.STL001.narrowPeak.bed.gz	142099	30816294	peaks	hg19	Left ventricle	primary tissue	Not applicable	Heart	Not applicable	Not applicable	Not applicable	H3K27me3	ChIP-seq	bed narrowPeak	2803452	GADB/Annotationtracks/RoadMap/ChIP-seq/narrowpeak/hg19	8/15/2018	11/30/2014	8/25/2018	https://tf.lisanwanglab.org/GADB/Annotationtracks/RoadMap/ChIP-seq/narrowpeak/hg19/UCSD.Left_Ventricle.H3K27me3.STL001.narrowPeak.bed.gz	b3d2f574ada442bc86ba1167c37df3a2	wget https://tf.lisanwanglab.org/GADB/Annotationtracks/RoadMap/ChIP-seq/narrowpeak/hg19/UCSD.Left_Ventricle.H3K27me3.STL001.narrowPeak.bed.gz -P GADB/Annotationtracks/RoadMap/ChIP-seq/narrowpeak/hg19/	wget https://tf.lisanwanglab.org/GADB/Annotationtracks/RoadMap/ChIP-seq/narrowpeak/hg19/UCSD.Left_Ventricle.H3K27me3.STL001.narrowPeak.bed.gz.tbi -P GADB/Annotationtracks/RoadMap/ChIP-seq/narrowpeak/hg19/	http://www.roadmapepigenomics.org/	https://egg2.wustl.edu/roadmap/data/byFileType/peaks/unconsolidated/narrowPeak/UCSD.Left_Ventricle.H3K27me3.STL001.narrowPeak.gz	wget https://tf.lisanwanglab.org/GADB/Annotationtracks/Downloads/ROADMAP/narrowpeak/UCSD.Left_Ventricle.H3K27me3.STL001.narrowPeak.gz -P GADB/Annotationtracks/Downloads/ROADMAP/narrowpeak/	7d49abe810150d7b22cf9c49253db9b7	Called peaks	ChIP-seq H3K27me3-histone-mark peaks	Left Ventricle	Cardiovascular
NGRM003941	ROADMAP	UCSD.Left_Ventricle.H3K27me3.STL003.narrowPeak.bed.gz	115474	25899940	peaks	hg19	Left ventricle	primary tissue	Not applicable	Heart	Not applicable	Not applicable	Not applicable	H3K27me3	ChIP-seq	bed narrowPeak	2331874	GADB/Annotationtracks/RoadMap/ChIP-seq/narrowpeak/hg19	8/15/2018	11/30/2014	8/25/2018	https://tf.lisanwanglab.org/GADB/Annotationtracks/RoadMap/ChIP-seq/narrowpeak/hg19/UCSD.Left_Ventricle.H3K27me3.STL003.narrowPeak.bed.gz	2170a4d6e72b4b13ad2c9d7d90f84912	wget https://tf.lisanwanglab.org/GADB/Annotationtracks/RoadMap/ChIP-seq/narrowpeak/hg19/UCSD.Left_Ventricle.H3K27me3.STL003.narrowPeak.bed.gz -P GADB/Annotationtracks/RoadMap/ChIP-seq/narrowpeak/hg19/	wget https://tf.lisanwanglab.org/GADB/Annotationtracks/RoadMap/ChIP-seq/narrowpeak/hg19/UCSD.Left_Ventricle.H3K27me3.STL003.narrowPeak.bed.gz.tbi -P GADB/Annotationtracks/RoadMap/ChIP-seq/narrowpeak/hg19/	http://www.roadmapepigenomics.org/	https://egg2.wustl.edu/roadmap/data/byFileType/peaks/unconsolidated/narrowPeak/UCSD.Left_Ventricle.H3K27me3.STL003.narrowPeak.gz	wget https://tf.lisanwanglab.org/GADB/Annotationtracks/Downloads/ROADMAP/narrowpeak/UCSD.Left_Ventricle.H3K27me3.STL003.narrowPeak.gz -P GADB/Annotationtracks/Downloads/ROADMAP/narrowpeak/	243654af4bffa92322f0547fbd452ae6	Called peaks	ChIP-seq H3K27me3-histone-mark peaks	Left Ventricle	Cardiovascular
NGRM003942	ROADMAP	UCSD.Left_Ventricle.H3K36me3.STL001.narrowPeak.bed.gz	179930	55505322	peaks	hg19	Left ventricle	primary tissue	Not applicable	Heart	Not applicable	Not applicable	Not applicable	H3K36me3	ChIP-seq	bed narrowPeak	3538364	GADB/Annotationtracks/RoadMap/ChIP-seq/narrowpeak/hg19	8/15/2018	11/30/2014	8/25/2018	https://tf.lisanwanglab.org/GADB/Annotationtracks/RoadMap/ChIP-seq/narrowpeak/hg19/UCSD.Left_Ventricle.H3K36me3.STL001.narrowPeak.bed.gz	27acbebe96145b75e48f0caad1646f37	wget https://tf.lisanwanglab.org/GADB/Annotationtracks/RoadMap/ChIP-seq/narrowpeak/hg19/UCSD.Left_Ventricle.H3K36me3.STL001.narrowPeak.bed.gz -P GADB/Annotationtracks/RoadMap/ChIP-seq/narrowpeak/hg19/	wget https://tf.lisanwanglab.org/GADB/Annotationtracks/RoadMap/ChIP-seq/narrowpeak/hg19/UCSD.Left_Ventricle.H3K36me3.STL001.narrowPeak.bed.gz.tbi -P GADB/Annotationtracks/RoadMap/ChIP-seq/narrowpeak/hg19/	http://www.roadmapepigenomics.org/	https://egg2.wustl.edu/roadmap/data/byFileType/peaks/unconsolidated/narrowPeak/UCSD.Left_Ventricle.H3K36me3.STL001.narrowPeak.gz	wget https://tf.lisanwanglab.org/GADB/Annotationtracks/Downloads/ROADMAP/narrowpeak/UCSD.Left_Ventricle.H3K36me3.STL001.narrowPeak.gz -P GADB/Annotationtracks/Downloads/ROADMAP/narrowpeak/	a2415a1d4b50f3a1ecdf1910db8e4e47	Called peaks	ChIP-seq H3K36me3-histone-mark peaks	Left Ventricle	Cardiovascular
NGRM003943	ROADMAP	UCSD.Left_Ventricle.H3K36me3.STL003.narrowPeak.bed.gz	275465	82849613	peaks	hg19	Left ventricle	primary tissue	Not applicable	Heart	Not applicable	Not applicable	Not applicable	H3K36me3	ChIP-seq	bed narrowPeak	5731371	GADB/Annotationtracks/RoadMap/ChIP-seq/narrowpeak/hg19	8/15/2018	11/30/2014	8/25/2018	https://tf.lisanwanglab.org/GADB/Annotationtracks/RoadMap/ChIP-seq/narrowpeak/hg19/UCSD.Left_Ventricle.H3K36me3.STL003.narrowPeak.bed.gz	10bfc7d3cfe60f39ddecfeeae074b546	wget https://tf.lisanwanglab.org/GADB/Annotationtracks/RoadMap/ChIP-seq/narrowpeak/hg19/UCSD.Left_Ventricle.H3K36me3.STL003.narrowPeak.bed.gz -P GADB/Annotationtracks/RoadMap/ChIP-seq/narrowpeak/hg19/	wget https://tf.lisanwanglab.org/GADB/Annotationtracks/RoadMap/ChIP-seq/narrowpeak/hg19/UCSD.Left_Ventricle.H3K36me3.STL003.narrowPeak.bed.gz.tbi -P GADB/Annotationtracks/RoadMap/ChIP-seq/narrowpeak/hg19/	http://www.roadmapepigenomics.org/	https://egg2.wustl.edu/roadmap/data/byFileType/peaks/unconsolidated/narrowPeak/UCSD.Left_Ventricle.H3K36me3.STL003.narrowPeak.gz	wget https://tf.lisanwanglab.org/GADB/Annotationtracks/Downloads/ROADMAP/narrowpeak/UCSD.Left_Ventricle.H3K36me3.STL003.narrowPeak.gz -P GADB/Annotationtracks/Downloads/ROADMAP/narrowpeak/	ae6e8ee20f2700b17ee91bfe2c33e0c4	Called peaks	ChIP-seq H3K36me3-histone-mark peaks	Left Ventricle	Cardiovascular
NGRM003944	ROADMAP	UCSD.Left_Ventricle.H3K4me1.STL001.narrowPeak.bed.gz	216877	63043981	peaks	hg19	Left ventricle	primary tissue	Not applicable	Heart	Not applicable	Not applicable	Not applicable	H3K4me1	ChIP-seq	bed narrowPeak	4620921	GADB/Annotationtracks/RoadMap/ChIP-seq/narrowpeak/hg19	8/15/2018	11/30/2014	8/25/2018	https://tf.lisanwanglab.org/GADB/Annotationtracks/RoadMap/ChIP-seq/narrowpeak/hg19/UCSD.Left_Ventricle.H3K4me1.STL001.narrowPeak.bed.gz	a23a9a4b2c4c114cfae145c236669ba5	wget https://tf.lisanwanglab.org/GADB/Annotationtracks/RoadMap/ChIP-seq/narrowpeak/hg19/UCSD.Left_Ventricle.H3K4me1.STL001.narrowPeak.bed.gz -P GADB/Annotationtracks/RoadMap/ChIP-seq/narrowpeak/hg19/	wget https://tf.lisanwanglab.org/GADB/Annotationtracks/RoadMap/ChIP-seq/narrowpeak/hg19/UCSD.Left_Ventricle.H3K4me1.STL001.narrowPeak.bed.gz.tbi -P GADB/Annotationtracks/RoadMap/ChIP-seq/narrowpeak/hg19/	http://www.roadmapepigenomics.org/	https://egg2.wustl.edu/roadmap/data/byFileType/peaks/unconsolidated/narrowPeak/UCSD.Left_Ventricle.H3K4me1.STL001.narrowPeak.gz	wget https://tf.lisanwanglab.org/GADB/Annotationtracks/Downloads/ROADMAP/narrowpeak/UCSD.Left_Ventricle.H3K4me1.STL001.narrowPeak.gz -P GADB/Annotationtracks/Downloads/ROADMAP/narrowpeak/	04f0eb1e790d3e91710c7b075db3f281	Called peaks	ChIP-seq H3K4me1-histone-mark peaks	Left Ventricle	Cardiovascular
NGRM003945	ROADMAP	UCSD.Left_Ventricle.H3K4me1.STL003.narrowPeak.bed.gz	252435	74279537	peaks	hg19	Left ventricle	primary tissue	Not applicable	Heart	Not applicable	Not applicable	Not applicable	H3K4me1	ChIP-seq	bed narrowPeak	5714274	GADB/Annotationtracks/RoadMap/ChIP-seq/narrowpeak/hg19	8/15/2018	11/30/2014	8/25/2018	https://tf.lisanwanglab.org/GADB/Annotationtracks/RoadMap/ChIP-seq/narrowpeak/hg19/UCSD.Left_Ventricle.H3K4me1.STL003.narrowPeak.bed.gz	04041c3e622036d642c853fde54a695d	wget https://tf.lisanwanglab.org/GADB/Annotationtracks/RoadMap/ChIP-seq/narrowpeak/hg19/UCSD.Left_Ventricle.H3K4me1.STL003.narrowPeak.bed.gz -P GADB/Annotationtracks/RoadMap/ChIP-seq/narrowpeak/hg19/	wget https://tf.lisanwanglab.org/GADB/Annotationtracks/RoadMap/ChIP-seq/narrowpeak/hg19/UCSD.Left_Ventricle.H3K4me1.STL003.narrowPeak.bed.gz.tbi -P GADB/Annotationtracks/RoadMap/ChIP-seq/narrowpeak/hg19/	http://www.roadmapepigenomics.org/	https://egg2.wustl.edu/roadmap/data/byFileType/peaks/unconsolidated/narrowPeak/UCSD.Left_Ventricle.H3K4me1.STL003.narrowPeak.gz	wget https://tf.lisanwanglab.org/GADB/Annotationtracks/Downloads/ROADMAP/narrowpeak/UCSD.Left_Ventricle.H3K4me1.STL003.narrowPeak.gz -P GADB/Annotationtracks/Downloads/ROADMAP/narrowpeak/	274d4671629d3f5075e8aad143e767c3	Called peaks	ChIP-seq H3K4me1-histone-mark peaks	Left Ventricle	Cardiovascular
NGRM003946	ROADMAP	UCSD.Left_Ventricle.H3K4me3.STL001.narrowPeak.bed.gz	45853	27660419	peaks	hg19	Left ventricle	primary tissue	Not applicable	Heart	Not applicable	Not applicable	Not applicable	H3K4me3	ChIP-seq	bed narrowPeak	1143342	GADB/Annotationtracks/RoadMap/ChIP-seq/narrowpeak/hg19	8/15/2018	11/30/2014	8/25/2018	https://tf.lisanwanglab.org/GADB/Annotationtracks/RoadMap/ChIP-seq/narrowpeak/hg19/UCSD.Left_Ventricle.H3K4me3.STL001.narrowPeak.bed.gz	5a1f429ab190b1a449f3c16469ada67a	wget https://tf.lisanwanglab.org/GADB/Annotationtracks/RoadMap/ChIP-seq/narrowpeak/hg19/UCSD.Left_Ventricle.H3K4me3.STL001.narrowPeak.bed.gz -P GADB/Annotationtracks/RoadMap/ChIP-seq/narrowpeak/hg19/	wget https://tf.lisanwanglab.org/GADB/Annotationtracks/RoadMap/ChIP-seq/narrowpeak/hg19/UCSD.Left_Ventricle.H3K4me3.STL001.narrowPeak.bed.gz.tbi -P GADB/Annotationtracks/RoadMap/ChIP-seq/narrowpeak/hg19/	http://www.roadmapepigenomics.org/	https://egg2.wustl.edu/roadmap/data/byFileType/peaks/unconsolidated/narrowPeak/UCSD.Left_Ventricle.H3K4me3.STL001.narrowPeak.gz	wget https://tf.lisanwanglab.org/GADB/Annotationtracks/Downloads/ROADMAP/narrowpeak/UCSD.Left_Ventricle.H3K4me3.STL001.narrowPeak.gz -P GADB/Annotationtracks/Downloads/ROADMAP/narrowpeak/	aec41726bbe6efef5b9b26c91b62033f	Called peaks	ChIP-seq H3K4me3-histone-mark peaks	Left Ventricle	Cardiovascular
NGRM003947	ROADMAP	UCSD.Left_Ventricle.H3K4me3.STL003.narrowPeak.bed.gz	43483	30974745	peaks	hg19	Left ventricle	primary tissue	Not applicable	Heart	Not applicable	Not applicable	Not applicable	H3K4me3	ChIP-seq	bed narrowPeak	1195857	GADB/Annotationtracks/RoadMap/ChIP-seq/narrowpeak/hg19	8/15/2018	11/30/2014	8/25/2018	https://tf.lisanwanglab.org/GADB/Annotationtracks/RoadMap/ChIP-seq/narrowpeak/hg19/UCSD.Left_Ventricle.H3K4me3.STL003.narrowPeak.bed.gz	cae68517a8f8fee3921f266980798b2e	wget https://tf.lisanwanglab.org/GADB/Annotationtracks/RoadMap/ChIP-seq/narrowpeak/hg19/UCSD.Left_Ventricle.H3K4me3.STL003.narrowPeak.bed.gz -P GADB/Annotationtracks/RoadMap/ChIP-seq/narrowpeak/hg19/	wget https://tf.lisanwanglab.org/GADB/Annotationtracks/RoadMap/ChIP-seq/narrowpeak/hg19/UCSD.Left_Ventricle.H3K4me3.STL003.narrowPeak.bed.gz.tbi -P GADB/Annotationtracks/RoadMap/ChIP-seq/narrowpeak/hg19/	http://www.roadmapepigenomics.org/	https://egg2.wustl.edu/roadmap/data/byFileType/peaks/unconsolidated/narrowPeak/UCSD.Left_Ventricle.H3K4me3.STL003.narrowPeak.gz	wget https://tf.lisanwanglab.org/GADB/Annotationtracks/Downloads/ROADMAP/narrowpeak/UCSD.Left_Ventricle.H3K4me3.STL003.narrowPeak.gz -P GADB/Annotationtracks/Downloads/ROADMAP/narrowpeak/	3510b4f5fe0b801ed56cd6b99205d2f8	Called peaks	ChIP-seq H3K4me3-histone-mark peaks	Left Ventricle	Cardiovascular
NGRM003948	ROADMAP	UCSD.Left_Ventricle.H3K9me3.STL001.narrowPeak.bed.gz	173648	39970110	peaks	hg19	Left ventricle	primary tissue	Not applicable	Heart	Not applicable	Not applicable	Not applicable	H3K9me3	ChIP-seq	bed narrowPeak	3026178	GADB/Annotationtracks/RoadMap/ChIP-seq/narrowpeak/hg19	8/15/2018	11/30/2014	8/25/2018	https://tf.lisanwanglab.org/GADB/Annotationtracks/RoadMap/ChIP-seq/narrowpeak/hg19/UCSD.Left_Ventricle.H3K9me3.STL001.narrowPeak.bed.gz	c9f085e84969330e85a8b0dfe722462e	wget https://tf.lisanwanglab.org/GADB/Annotationtracks/RoadMap/ChIP-seq/narrowpeak/hg19/UCSD.Left_Ventricle.H3K9me3.STL001.narrowPeak.bed.gz -P GADB/Annotationtracks/RoadMap/ChIP-seq/narrowpeak/hg19/	wget https://tf.lisanwanglab.org/GADB/Annotationtracks/RoadMap/ChIP-seq/narrowpeak/hg19/UCSD.Left_Ventricle.H3K9me3.STL001.narrowPeak.bed.gz.tbi -P GADB/Annotationtracks/RoadMap/ChIP-seq/narrowpeak/hg19/	http://www.roadmapepigenomics.org/	https://egg2.wustl.edu/roadmap/data/byFileType/peaks/unconsolidated/narrowPeak/UCSD.Left_Ventricle.H3K9me3.STL001.narrowPeak.gz	wget https://tf.lisanwanglab.org/GADB/Annotationtracks/Downloads/ROADMAP/narrowpeak/UCSD.Left_Ventricle.H3K9me3.STL001.narrowPeak.gz -P GADB/Annotationtracks/Downloads/ROADMAP/narrowpeak/	fb07b12bcfabf569b61fc07ac2ce09cb	Called peaks	ChIP-seq H3K9me3-histone-mark peaks	Left Ventricle	Cardiovascular
NGRM003949	ROADMAP	UCSD.Left_Ventricle.H3K9me3.STL003.narrowPeak.bed.gz	272110	47955314	peaks	hg19	Left ventricle	primary tissue	Not applicable	Heart	Not applicable	Not applicable	Not applicable	H3K9me3	ChIP-seq	bed narrowPeak	4914577	GADB/Annotationtracks/RoadMap/ChIP-seq/narrowpeak/hg19	8/15/2018	11/30/2014	8/25/2018	https://tf.lisanwanglab.org/GADB/Annotationtracks/RoadMap/ChIP-seq/narrowpeak/hg19/UCSD.Left_Ventricle.H3K9me3.STL003.narrowPeak.bed.gz	d6ab8f8dce142f9aa4351c87095db0cf	wget https://tf.lisanwanglab.org/GADB/Annotationtracks/RoadMap/ChIP-seq/narrowpeak/hg19/UCSD.Left_Ventricle.H3K9me3.STL003.narrowPeak.bed.gz -P GADB/Annotationtracks/RoadMap/ChIP-seq/narrowpeak/hg19/	wget https://tf.lisanwanglab.org/GADB/Annotationtracks/RoadMap/ChIP-seq/narrowpeak/hg19/UCSD.Left_Ventricle.H3K9me3.STL003.narrowPeak.bed.gz.tbi -P GADB/Annotationtracks/RoadMap/ChIP-seq/narrowpeak/hg19/	http://www.roadmapepigenomics.org/	https://egg2.wustl.edu/roadmap/data/byFileType/peaks/unconsolidated/narrowPeak/UCSD.Left_Ventricle.H3K9me3.STL003.narrowPeak.gz	wget https://tf.lisanwanglab.org/GADB/Annotationtracks/Downloads/ROADMAP/narrowpeak/UCSD.Left_Ventricle.H3K9me3.STL003.narrowPeak.gz -P GADB/Annotationtracks/Downloads/ROADMAP/narrowpeak/	d339ad9f92f64dd02b146ea1ae7a1cb3	Called peaks	ChIP-seq H3K9me3-histone-mark peaks	Left Ventricle	Cardiovascular
NGRM005117	ROADMAP	E095_15_coreMarks_mnemonics.bed.gz	483961	3095691400	ChromHMM	hg19	Left ventricle	primary tissue	Not applicable	Heart	Not applicable	Not applicable	Not applicable	consolidated	ChIP-seq	bed bed4	2768033	GADB/Annotationtracks/RoadMap/ChIP-seq/bed4/hg19	8/15/2018	10/11/2013	8/25/2018	https://tf.lisanwanglab.org/GADB/Annotationtracks/RoadMap/ChIP-seq/bed4/hg19/E095_15_coreMarks_mnemonics.bed.gz	f8aaca59bfe81a94c39fab00dab9042d	wget https://tf.lisanwanglab.org/GADB/Annotationtracks/RoadMap/ChIP-seq/bed4/hg19/E095_15_coreMarks_mnemonics.bed.gz -P GADB/Annotationtracks/RoadMap/ChIP-seq/bed4/hg19/	wget https://tf.lisanwanglab.org/GADB/Annotationtracks/RoadMap/ChIP-seq/bed4/hg19/E095_15_coreMarks_mnemonics.bed.gz.tbi -P GADB/Annotationtracks/RoadMap/ChIP-seq/bed4/hg19/	http://www.roadmapepigenomics.org/	https://egg2.wustl.edu/roadmap/data/byFileType/chromhmmSegmentations/ChmmModels/coreMarks/jointModel/final/all.mnemonics.bedFiles.tgz	wget https://tf.lisanwanglab.org/GADB/Annotationtracks/Downloads/ROADMAP/ChromHMM/E095_15_coreMarks_mnemonics.bed.gz -P GADB/Annotationtracks/Downloads/ROADMAP/ChromHMM/	d7c6b90285e032eebbd9c3b6a0b444a6	Genomic annotation	ChIP-seq consolidated ChromHMM	Left Ventricle	Cardiovascular
NGRM005244	ROADMAP	E095_15_coreMarks_hg38lift_mnemonics.bed.gz	490556	2865575419	ChromHMM	hg38	Left ventricle	primary tissue	Not applicable	Heart	Not applicable	Not applicable	Not applicable	consolidated	ChIP-seq	bed bed4	2868039	GADB/Annotationtracks/RoadMap/ChIP-seq/bed4/hg38	8/15/2018	3/30/2018	8/25/2018	https://tf.lisanwanglab.org/GADB/Annotationtracks/RoadMap/ChIP-seq/bed4/hg38/E095_15_coreMarks_hg38lift_mnemonics.bed.gz	c17a31052e5ee0c50859343e1a0b338b	wget https://tf.lisanwanglab.org/GADB/Annotationtracks/RoadMap/ChIP-seq/bed4/hg38/E095_15_coreMarks_hg38lift_mnemonics.bed.gz -P GADB/Annotationtracks/RoadMap/ChIP-seq/bed4/hg38/	wget https://tf.lisanwanglab.org/GADB/Annotationtracks/RoadMap/ChIP-seq/bed4/hg38/E095_15_coreMarks_hg38lift_mnemonics.bed.gz.tbi -P GADB/Annotationtracks/RoadMap/ChIP-seq/bed4/hg38/	http://www.roadmapepigenomics.org/	https://egg2.wustl.edu/roadmap/data/byFileType/chromhmmSegmentations/ChmmModels/coreMarks/jointModel/final/all_hg38lift.mnemonics.bedFiles.tgz	wget https://tf.lisanwanglab.org/GADB/Annotationtracks/Downloads/ROADMAP/ChromHMM/E095_15_coreMarks_hg38lift_mnemonics.bed.gz -P GADB/Annotationtracks/Downloads/ROADMAP/ChromHMM/	a41944ab04a75d000248bd1a6b115cb2	Genomic annotation	ChIP-seq consolidated ChromHMM	Left Ventricle	Cardiovascular
NGRM005371	ROADMAP_Enhancers	E095_15_coreMarks_mnemonics_enhancer.bed.gz	120434	108302800	ChromHMM_enhancer	hg19	Left ventricle	primary tissue	Not applicable	Heart	Not applicable	Not applicable	Not applicable	consolidated	ChIP-seq	bed bed4	781836	GADB/Annotationtracks/ROADMAP_Enhancers/ChIP-seq/bed4/hg19	8/15/2018	10/11/2013	8/25/2018	https://tf.lisanwanglab.org/GADB/Annotationtracks/ROADMAP_Enhancers/ChIP-seq/bed4/hg19/E095_15_coreMarks_mnemonics_enhancer.bed.gz	5e4cfbd860bd0a9f31e44c3a1dbd14ee	wget https://tf.lisanwanglab.org/GADB/Annotationtracks/ROADMAP_Enhancers/ChIP-seq/bed4/hg19/E095_15_coreMarks_mnemonics_enhancer.bed.gz -P GADB/Annotationtracks/ROADMAP_Enhancers/ChIP-seq/bed4/hg19/	wget https://tf.lisanwanglab.org/GADB/Annotationtracks/ROADMAP_Enhancers/ChIP-seq/bed4/hg19/E095_15_coreMarks_mnemonics_enhancer.bed.gz.tbi -P GADB/Annotationtracks/ROADMAP_Enhancers/ChIP-seq/bed4/hg19/	http://www.roadmapepigenomics.org/	https://egg2.wustl.edu/roadmap/data/byFileType/chromhmmSegmentations/ChmmModels/coreMarks/jointModel/final/all.mnemonics.bedFiles.tgz	wget https://tf.lisanwanglab.org/GADB/Annotationtracks/Downloads/ROADMAP/ChromHMM/E095_15_coreMarks_mnemonics.bed.gz -P GADB/Annotationtracks/Downloads/ROADMAP/ChromHMM/	d7c6b90285e032eebbd9c3b6a0b444a6	Genomic annotation	ChIP-seq consolidated ChromHMM_enhancer	Left Ventricle	Cardiovascular
NGRM005498	ROADMAP_Enhancers	E095_15_coreMarks_hg38lift_mnemonics_enhancer.bed.gz	120365	108235410	ChromHMM_enhancer	hg38	Left ventricle	primary tissue	Not applicable	Heart	Not applicable	Not applicable	Not applicable	consolidated	ChIP-seq	bed bed4	783711	GADB/Annotationtracks/ROADMAP_Enhancers/ChIP-seq/bed4/hg38	8/15/2018	3/30/2018	8/25/2018	https://tf.lisanwanglab.org/GADB/Annotationtracks/ROADMAP_Enhancers/ChIP-seq/bed4/hg38/E095_15_coreMarks_hg38lift_mnemonics_enhancer.bed.gz	8d2704dda753203aca986be31eb7c1b1	wget https://tf.lisanwanglab.org/GADB/Annotationtracks/ROADMAP_Enhancers/ChIP-seq/bed4/hg38/E095_15_coreMarks_hg38lift_mnemonics_enhancer.bed.gz -P GADB/Annotationtracks/ROADMAP_Enhancers/ChIP-seq/bed4/hg38/	wget https://tf.lisanwanglab.org/GADB/Annotationtracks/ROADMAP_Enhancers/ChIP-seq/bed4/hg38/E095_15_coreMarks_hg38lift_mnemonics_enhancer.bed.gz.tbi -P GADB/Annotationtracks/ROADMAP_Enhancers/ChIP-seq/bed4/hg38/	http://www.roadmapepigenomics.org/	https://egg2.wustl.edu/roadmap/data/byFileType/chromhmmSegmentations/ChmmModels/coreMarks/jointModel/final/all_hg38lift.mnemonics.bedFiles.tgz	wget https://tf.lisanwanglab.org/GADB/Annotationtracks/Downloads/ROADMAP/ChromHMM/E095_15_coreMarks_hg38lift_mnemonics.bed.gz -P GADB/Annotationtracks/Downloads/ROADMAP/ChromHMM/	a41944ab04a75d000248bd1a6b115cb2	Genomic annotation	ChIP-seq consolidated ChromHMM_enhancer	Left Ventricle	Cardiovascular
NGRM005625	ROADMAP-lifted	E095_15_coreMarks_mnemonics.lifted.bed.gz	483409	2832819016	ChromHMM	hg38-lifted	Left ventricle	primary tissue	Not applicable	Heart	Not applicable	Not applicable	Not applicable	consolidated	ChIP-seq	bed bed4-lifted	5563930	GADB/Annotationtracks/hg38_lifted/RoadMap/ChIP-seq/bed4/hg38	8/15/2018	10/11/2013	4/1/2019	https://tf.lisanwanglab.org/GADB/Annotationtracks/hg38_lifted/RoadMap/ChIP-seq/bed4/hg38/E095_15_coreMarks_mnemonics.lifted.bed.gz	252ccd06e4babfea4550615473292620	wget https://tf.lisanwanglab.org/GADB/Annotationtracks/hg38_lifted/RoadMap/ChIP-seq/bed4/hg38/E095_15_coreMarks_mnemonics.lifted.bed.gz -P GADB/Annotationtracks/hg38_lifted/RoadMap/ChIP-seq/bed4/hg38/	wget https://tf.lisanwanglab.org/GADB/Annotationtracks/hg38_lifted/RoadMap/ChIP-seq/bed4/hg38/E095_15_coreMarks_mnemonics.lifted.bed.gz.tbi -P GADB/Annotationtracks/hg38_lifted/RoadMap/ChIP-seq/bed4/hg38/	http://www.roadmapepigenomics.org/	https://egg2.wustl.edu/roadmap/data/byFileType/chromhmmSegmentations/ChmmModels/coreMarks/jointModel/final/all.mnemonics.bedFiles.tgz	wget https://tf.lisanwanglab.org/GADB/Annotationtracks/Downloads/ROADMAP/ChromHMM/E095_15_coreMarks_mnemonics.bed.gz -P GADB/Annotationtracks/Downloads/ROADMAP/ChromHMM/	d7c6b90285e032eebbd9c3b6a0b444a6	Genomic annotation	ChIP-seq consolidated ChromHMM	Left Ventricle	Cardiovascular
NGRM006857	ROADMAP-lifted	UCSD.Lung.H3K27ac.STL001.broadPeak.lifted.bed.gz	259484	293004859	peaks	hg38-lifted	Left ventricle	primary tissue	Not applicable	Heart	Not applicable	Not applicable	Not applicable	H3K27ac	ChIP-seq	bed broadPeak-lifted	8474507	GADB/Annotationtracks/hg38_lifted/RoadMap/ChIP-seq/broadpeak/hg38/3	8/15/2018	2/8/2015	4/1/2019	https://tf.lisanwanglab.org/GADB/Annotationtracks/hg38_lifted/RoadMap/ChIP-seq/broadpeak/hg38/3/UCSD.Lung.H3K27ac.STL001.broadPeak.lifted.bed.gz	87b9b61c7131f276655d33ca8cf05671	wget https://tf.lisanwanglab.org/GADB/Annotationtracks/hg38_lifted/RoadMap/ChIP-seq/broadpeak/hg38/3/UCSD.Lung.H3K27ac.STL001.broadPeak.lifted.bed.gz -P GADB/Annotationtracks/hg38_lifted/RoadMap/ChIP-seq/broadpeak/hg38/3/	wget https://tf.lisanwanglab.org/GADB/Annotationtracks/hg38_lifted/RoadMap/ChIP-seq/broadpeak/hg38/3/UCSD.Lung.H3K27ac.STL001.broadPeak.lifted.bed.gz.tbi -P GADB/Annotationtracks/hg38_lifted/RoadMap/ChIP-seq/broadpeak/hg38/3/	http://www.roadmapepigenomics.org/	https://egg2.wustl.edu/roadmap/data/byFileType/peaks/unconsolidated/broadPeak/UCSD.Lung.H3K27ac.STL001.broadPeak.gz	wget https://tf.lisanwanglab.org/GADB/Annotationtracks/Downloads/ROADMAP/broadpeak/UCSD.Lung.H3K27ac.STL001.broadPeak.gz -P GADB/Annotationtracks/Downloads/ROADMAP/broadpeak/	1c09c1bfd3b90177249fe8731662c33c	Called peaks	ChIP-seq H3K27ac-histone-mark peaks	Left Ventricle	Cardiovascular
NGRM006858	ROADMAP-lifted	UCSD.Lung.H3K27ac.STL002.broadPeak.lifted.bed.gz	568434	471256608	peaks	hg38-lifted	Left ventricle	primary tissue	Not applicable	Heart	Not applicable	Not applicable	Not applicable	H3K27ac	ChIP-seq	bed broadPeak-lifted	18883198	GADB/Annotationtracks/hg38_lifted/RoadMap/ChIP-seq/broadpeak/hg38/3	8/15/2018	2/8/2015	4/1/2019	https://tf.lisanwanglab.org/GADB/Annotationtracks/hg38_lifted/RoadMap/ChIP-seq/broadpeak/hg38/3/UCSD.Lung.H3K27ac.STL002.broadPeak.lifted.bed.gz	1cca58f7dc83411d9f50a833ae0a6b02	wget https://tf.lisanwanglab.org/GADB/Annotationtracks/hg38_lifted/RoadMap/ChIP-seq/broadpeak/hg38/3/UCSD.Lung.H3K27ac.STL002.broadPeak.lifted.bed.gz -P GADB/Annotationtracks/hg38_lifted/RoadMap/ChIP-seq/broadpeak/hg38/3/	wget https://tf.lisanwanglab.org/GADB/Annotationtracks/hg38_lifted/RoadMap/ChIP-seq/broadpeak/hg38/3/UCSD.Lung.H3K27ac.STL002.broadPeak.lifted.bed.gz.tbi -P GADB/Annotationtracks/hg38_lifted/RoadMap/ChIP-seq/broadpeak/hg38/3/	http://www.roadmapepigenomics.org/	https://egg2.wustl.edu/roadmap/data/byFileType/peaks/unconsolidated/broadPeak/UCSD.Lung.H3K27ac.STL002.broadPeak.gz	wget https://tf.lisanwanglab.org/GADB/Annotationtracks/Downloads/ROADMAP/broadpeak/UCSD.Lung.H3K27ac.STL002.broadPeak.gz -P GADB/Annotationtracks/Downloads/ROADMAP/broadpeak/	5f5b987193059274b14194db4ff9163f	Called peaks	ChIP-seq H3K27ac-histone-mark peaks	Left Ventricle	Cardiovascular
NGRM006859	ROADMAP-lifted	UCSD.Lung.H3K27me3.STL002.broadPeak.lifted.bed.gz	463491	706398326	peaks	hg38-lifted	Left ventricle	primary tissue	Not applicable	Heart	Not applicable	Not applicable	Not applicable	H3K27ac	ChIP-seq	bed broadPeak-lifted	15188159	GADB/Annotationtracks/hg38_lifted/RoadMap/ChIP-seq/broadpeak/hg38/3	8/15/2018	2/8/2015	4/1/2019	https://tf.lisanwanglab.org/GADB/Annotationtracks/hg38_lifted/RoadMap/ChIP-seq/broadpeak/hg38/3/UCSD.Lung.H3K27me3.STL002.broadPeak.lifted.bed.gz	ea52ba8154396110044338b55f467c57	wget https://tf.lisanwanglab.org/GADB/Annotationtracks/hg38_lifted/RoadMap/ChIP-seq/broadpeak/hg38/3/UCSD.Lung.H3K27me3.STL002.broadPeak.lifted.bed.gz -P GADB/Annotationtracks/hg38_lifted/RoadMap/ChIP-seq/broadpeak/hg38/3/	wget https://tf.lisanwanglab.org/GADB/Annotationtracks/hg38_lifted/RoadMap/ChIP-seq/broadpeak/hg38/3/UCSD.Lung.H3K27me3.STL002.broadPeak.lifted.bed.gz.tbi -P GADB/Annotationtracks/hg38_lifted/RoadMap/ChIP-seq/broadpeak/hg38/3/	http://www.roadmapepigenomics.org/	https://egg2.wustl.edu/roadmap/data/byFileType/peaks/unconsolidated/broadPeak/UCSD.Lung.H3K27me3.STL002.broadPeak.gz	wget https://tf.lisanwanglab.org/GADB/Annotationtracks/Downloads/ROADMAP/broadpeak/UCSD.Lung.H3K27me3.STL002.broadPeak.gz -P GADB/Annotationtracks/Downloads/ROADMAP/broadpeak/	925f4629e64c249b495c9d2cde1e0e57	Called peaks	ChIP-seq H3K27ac-histone-mark peaks	Left Ventricle	Cardiovascular
NGRM006860	ROADMAP-lifted	UCSD.Lung.H3K36me3.STL001.broadPeak.lifted.bed.gz	330214	495120611	peaks	hg38-lifted	Left ventricle	primary tissue	Not applicable	Heart	Not applicable	Not applicable	Not applicable	H3K27me3	ChIP-seq	bed broadPeak-lifted	10864843	GADB/Annotationtracks/hg38_lifted/RoadMap/ChIP-seq/broadpeak/hg38/3	8/15/2018	2/8/2015	4/1/2019	https://tf.lisanwanglab.org/GADB/Annotationtracks/hg38_lifted/RoadMap/ChIP-seq/broadpeak/hg38/3/UCSD.Lung.H3K36me3.STL001.broadPeak.lifted.bed.gz	c23651c07dfd68c178f7ddeff9b2a70a	wget https://tf.lisanwanglab.org/GADB/Annotationtracks/hg38_lifted/RoadMap/ChIP-seq/broadpeak/hg38/3/UCSD.Lung.H3K36me3.STL001.broadPeak.lifted.bed.gz -P GADB/Annotationtracks/hg38_lifted/RoadMap/ChIP-seq/broadpeak/hg38/3/	wget https://tf.lisanwanglab.org/GADB/Annotationtracks/hg38_lifted/RoadMap/ChIP-seq/broadpeak/hg38/3/UCSD.Lung.H3K36me3.STL001.broadPeak.lifted.bed.gz.tbi -P GADB/Annotationtracks/hg38_lifted/RoadMap/ChIP-seq/broadpeak/hg38/3/	http://www.roadmapepigenomics.org/	https://egg2.wustl.edu/roadmap/data/byFileType/peaks/unconsolidated/broadPeak/UCSD.Lung.H3K36me3.STL001.broadPeak.gz	wget https://tf.lisanwanglab.org/GADB/Annotationtracks/Downloads/ROADMAP/broadpeak/UCSD.Lung.H3K36me3.STL001.broadPeak.gz -P GADB/Annotationtracks/Downloads/ROADMAP/broadpeak/	097c699063140c026c113a8126598bf6	Called peaks	ChIP-seq H3K27me3-histone-mark peaks	Left Ventricle	Cardiovascular
NGRM006861	ROADMAP-lifted	UCSD.Lung.H3K36me3.STL002.broadPeak.lifted.bed.gz	629335	530178642	peaks	hg38-lifted	Left ventricle	primary tissue	Not applicable	Heart	Not applicable	Not applicable	Not applicable	H3K27me3	ChIP-seq	bed broadPeak-lifted	20269816	GADB/Annotationtracks/hg38_lifted/RoadMap/ChIP-seq/broadpeak/hg38/3	8/15/2018	2/8/2015	4/1/2019	https://tf.lisanwanglab.org/GADB/Annotationtracks/hg38_lifted/RoadMap/ChIP-seq/broadpeak/hg38/3/UCSD.Lung.H3K36me3.STL002.broadPeak.lifted.bed.gz	c0a1b846ea930109574f738060864a2c	wget https://tf.lisanwanglab.org/GADB/Annotationtracks/hg38_lifted/RoadMap/ChIP-seq/broadpeak/hg38/3/UCSD.Lung.H3K36me3.STL002.broadPeak.lifted.bed.gz -P GADB/Annotationtracks/hg38_lifted/RoadMap/ChIP-seq/broadpeak/hg38/3/	wget https://tf.lisanwanglab.org/GADB/Annotationtracks/hg38_lifted/RoadMap/ChIP-seq/broadpeak/hg38/3/UCSD.Lung.H3K36me3.STL002.broadPeak.lifted.bed.gz.tbi -P GADB/Annotationtracks/hg38_lifted/RoadMap/ChIP-seq/broadpeak/hg38/3/	http://www.roadmapepigenomics.org/	https://egg2.wustl.edu/roadmap/data/byFileType/peaks/unconsolidated/broadPeak/UCSD.Lung.H3K36me3.STL002.broadPeak.gz	wget https://tf.lisanwanglab.org/GADB/Annotationtracks/Downloads/ROADMAP/broadpeak/UCSD.Lung.H3K36me3.STL002.broadPeak.gz -P GADB/Annotationtracks/Downloads/ROADMAP/broadpeak/	40b81731be698b4722d9d8213396a4d1	Called peaks	ChIP-seq H3K27me3-histone-mark peaks	Left Ventricle	Cardiovascular
NGRM006862	ROADMAP-lifted	UCSD.Lung.H3K4me1.STL001.broadPeak.lifted.bed.gz	405505	546771262	peaks	hg38-lifted	Left ventricle	primary tissue	Not applicable	Heart	Not applicable	Not applicable	Not applicable	H3K36me3	ChIP-seq	bed broadPeak-lifted	13414052	GADB/Annotationtracks/hg38_lifted/RoadMap/ChIP-seq/broadpeak/hg38/3	8/15/2018	2/8/2015	4/1/2019	https://tf.lisanwanglab.org/GADB/Annotationtracks/hg38_lifted/RoadMap/ChIP-seq/broadpeak/hg38/3/UCSD.Lung.H3K4me1.STL001.broadPeak.lifted.bed.gz	edf8155a610519bfa5c0ce8c732a9302	wget https://tf.lisanwanglab.org/GADB/Annotationtracks/hg38_lifted/RoadMap/ChIP-seq/broadpeak/hg38/3/UCSD.Lung.H3K4me1.STL001.broadPeak.lifted.bed.gz -P GADB/Annotationtracks/hg38_lifted/RoadMap/ChIP-seq/broadpeak/hg38/3/	wget https://tf.lisanwanglab.org/GADB/Annotationtracks/hg38_lifted/RoadMap/ChIP-seq/broadpeak/hg38/3/UCSD.Lung.H3K4me1.STL001.broadPeak.lifted.bed.gz.tbi -P GADB/Annotationtracks/hg38_lifted/RoadMap/ChIP-seq/broadpeak/hg38/3/	http://www.roadmapepigenomics.org/	https://egg2.wustl.edu/roadmap/data/byFileType/peaks/unconsolidated/broadPeak/UCSD.Lung.H3K4me1.STL001.broadPeak.gz	wget https://tf.lisanwanglab.org/GADB/Annotationtracks/Downloads/ROADMAP/broadpeak/UCSD.Lung.H3K4me1.STL001.broadPeak.gz -P GADB/Annotationtracks/Downloads/ROADMAP/broadpeak/	8c6577a03a33f25bbc5ea071a3172f55	Called peaks	ChIP-seq H3K36me3-histone-mark peaks	Left Ventricle	Cardiovascular
NGRM006863	ROADMAP-lifted	UCSD.Lung.H3K4me1.STL002.broadPeak.lifted.bed.gz	625308	590730029	peaks	hg38-lifted	Left ventricle	primary tissue	Not applicable	Heart	Not applicable	Not applicable	Not applicable	H3K36me3	ChIP-seq	bed broadPeak-lifted	20702612	GADB/Annotationtracks/hg38_lifted/RoadMap/ChIP-seq/broadpeak/hg38/3	8/15/2018	2/8/2015	4/1/2019	https://tf.lisanwanglab.org/GADB/Annotationtracks/hg38_lifted/RoadMap/ChIP-seq/broadpeak/hg38/3/UCSD.Lung.H3K4me1.STL002.broadPeak.lifted.bed.gz	ed0ed2164b7807e739d5f20c798f326c	wget https://tf.lisanwanglab.org/GADB/Annotationtracks/hg38_lifted/RoadMap/ChIP-seq/broadpeak/hg38/3/UCSD.Lung.H3K4me1.STL002.broadPeak.lifted.bed.gz -P GADB/Annotationtracks/hg38_lifted/RoadMap/ChIP-seq/broadpeak/hg38/3/	wget https://tf.lisanwanglab.org/GADB/Annotationtracks/hg38_lifted/RoadMap/ChIP-seq/broadpeak/hg38/3/UCSD.Lung.H3K4me1.STL002.broadPeak.lifted.bed.gz.tbi -P GADB/Annotationtracks/hg38_lifted/RoadMap/ChIP-seq/broadpeak/hg38/3/	http://www.roadmapepigenomics.org/	https://egg2.wustl.edu/roadmap/data/byFileType/peaks/unconsolidated/broadPeak/UCSD.Lung.H3K4me1.STL002.broadPeak.gz	wget https://tf.lisanwanglab.org/GADB/Annotationtracks/Downloads/ROADMAP/broadpeak/UCSD.Lung.H3K4me1.STL002.broadPeak.gz -P GADB/Annotationtracks/Downloads/ROADMAP/broadpeak/	ee935f54bdf19057081b2bc8275eadca	Called peaks	ChIP-seq H3K36me3-histone-mark peaks	Left Ventricle	Cardiovascular
NGRM006864	ROADMAP-lifted	UCSD.Lung.H3K4me3.STL002.broadPeak.lifted.bed.gz	909784	636202989	peaks	hg38-lifted	Left ventricle	primary tissue	Not applicable	Heart	Not applicable	Not applicable	Not applicable	H3K4me1	ChIP-seq	bed broadPeak-lifted	29175382	GADB/Annotationtracks/hg38_lifted/RoadMap/ChIP-seq/broadpeak/hg38/3	8/15/2018	2/8/2015	4/1/2019	https://tf.lisanwanglab.org/GADB/Annotationtracks/hg38_lifted/RoadMap/ChIP-seq/broadpeak/hg38/3/UCSD.Lung.H3K4me3.STL002.broadPeak.lifted.bed.gz	0691c54e8b1b6bcde94390fe15d0bac6	wget https://tf.lisanwanglab.org/GADB/Annotationtracks/hg38_lifted/RoadMap/ChIP-seq/broadpeak/hg38/3/UCSD.Lung.H3K4me3.STL002.broadPeak.lifted.bed.gz -P GADB/Annotationtracks/hg38_lifted/RoadMap/ChIP-seq/broadpeak/hg38/3/	wget https://tf.lisanwanglab.org/GADB/Annotationtracks/hg38_lifted/RoadMap/ChIP-seq/broadpeak/hg38/3/UCSD.Lung.H3K4me3.STL002.broadPeak.lifted.bed.gz.tbi -P GADB/Annotationtracks/hg38_lifted/RoadMap/ChIP-seq/broadpeak/hg38/3/	http://www.roadmapepigenomics.org/	https://egg2.wustl.edu/roadmap/data/byFileType/peaks/unconsolidated/broadPeak/UCSD.Lung.H3K4me3.STL002.broadPeak.gz	wget https://tf.lisanwanglab.org/GADB/Annotationtracks/Downloads/ROADMAP/broadpeak/UCSD.Lung.H3K4me3.STL002.broadPeak.gz -P GADB/Annotationtracks/Downloads/ROADMAP/broadpeak/	a59e80a5cf41bd304ac9aec433722ac0	Called peaks	ChIP-seq H3K4me1-histone-mark peaks	Left Ventricle	Cardiovascular
NGRM006865	ROADMAP-lifted	UCSD.Lung.H3K9me3.STL001.broadPeak.lifted.bed.gz	616157	932974837	peaks	hg38-lifted	Left ventricle	primary tissue	Not applicable	Heart	Not applicable	Not applicable	Not applicable	H3K4me1	ChIP-seq	bed broadPeak-lifted	19752963	GADB/Annotationtracks/hg38_lifted/RoadMap/ChIP-seq/broadpeak/hg38/3	8/15/2018	2/8/2015	4/1/2019	https://tf.lisanwanglab.org/GADB/Annotationtracks/hg38_lifted/RoadMap/ChIP-seq/broadpeak/hg38/3/UCSD.Lung.H3K9me3.STL001.broadPeak.lifted.bed.gz	96be14575590ba77f100bfd6be0586f8	wget https://tf.lisanwanglab.org/GADB/Annotationtracks/hg38_lifted/RoadMap/ChIP-seq/broadpeak/hg38/3/UCSD.Lung.H3K9me3.STL001.broadPeak.lifted.bed.gz -P GADB/Annotationtracks/hg38_lifted/RoadMap/ChIP-seq/broadpeak/hg38/3/	wget https://tf.lisanwanglab.org/GADB/Annotationtracks/hg38_lifted/RoadMap/ChIP-seq/broadpeak/hg38/3/UCSD.Lung.H3K9me3.STL001.broadPeak.lifted.bed.gz.tbi -P GADB/Annotationtracks/hg38_lifted/RoadMap/ChIP-seq/broadpeak/hg38/3/	http://www.roadmapepigenomics.org/	https://egg2.wustl.edu/roadmap/data/byFileType/peaks/unconsolidated/broadPeak/UCSD.Lung.H3K9me3.STL001.broadPeak.gz	wget https://tf.lisanwanglab.org/GADB/Annotationtracks/Downloads/ROADMAP/broadpeak/UCSD.Lung.H3K9me3.STL001.broadPeak.gz -P GADB/Annotationtracks/Downloads/ROADMAP/broadpeak/	cd74f4226267f52a156b1a086d3bbb3f	Called peaks	ChIP-seq H3K4me1-histone-mark peaks	Left Ventricle	Cardiovascular
NGRM006866	ROADMAP-lifted	UCSD.Lung.H3K9me3.STL002.broadPeak.lifted.bed.gz	826332	646422832	peaks	hg38-lifted	Left ventricle	primary tissue	Not applicable	Heart	Not applicable	Not applicable	Not applicable	H3K4me3	ChIP-seq	bed broadPeak-lifted	27571334	GADB/Annotationtracks/hg38_lifted/RoadMap/ChIP-seq/broadpeak/hg38/3	8/15/2018	2/8/2015	4/1/2019	https://tf.lisanwanglab.org/GADB/Annotationtracks/hg38_lifted/RoadMap/ChIP-seq/broadpeak/hg38/3/UCSD.Lung.H3K9me3.STL002.broadPeak.lifted.bed.gz	a9951f1cd5f4480ae7f1876e60b79228	wget https://tf.lisanwanglab.org/GADB/Annotationtracks/hg38_lifted/RoadMap/ChIP-seq/broadpeak/hg38/3/UCSD.Lung.H3K9me3.STL002.broadPeak.lifted.bed.gz -P GADB/Annotationtracks/hg38_lifted/RoadMap/ChIP-seq/broadpeak/hg38/3/	wget https://tf.lisanwanglab.org/GADB/Annotationtracks/hg38_lifted/RoadMap/ChIP-seq/broadpeak/hg38/3/UCSD.Lung.H3K9me3.STL002.broadPeak.lifted.bed.gz.tbi -P GADB/Annotationtracks/hg38_lifted/RoadMap/ChIP-seq/broadpeak/hg38/3/	http://www.roadmapepigenomics.org/	https://egg2.wustl.edu/roadmap/data/byFileType/peaks/unconsolidated/broadPeak/UCSD.Lung.H3K9me3.STL002.broadPeak.gz	wget https://tf.lisanwanglab.org/GADB/Annotationtracks/Downloads/ROADMAP/broadpeak/UCSD.Lung.H3K9me3.STL002.broadPeak.gz -P GADB/Annotationtracks/Downloads/ROADMAP/broadpeak/	2eac5d764f6f9f3fd82905777c98d0b5	Called peaks	ChIP-seq H3K4me3-histone-mark peaks	Left Ventricle	Cardiovascular
NGRM006867	ROADMAP-lifted	UCSD.Ovary.H3K27ac.STL002.broadPeak.lifted.bed.gz	657326	360906947	peaks	hg38-lifted	Left ventricle	primary tissue	Not applicable	Heart	Not applicable	Not applicable	Not applicable	H3K4me3	ChIP-seq	bed broadPeak-lifted	21277752	GADB/Annotationtracks/hg38_lifted/RoadMap/ChIP-seq/broadpeak/hg38/3	8/15/2018	2/8/2015	4/1/2019	https://tf.lisanwanglab.org/GADB/Annotationtracks/hg38_lifted/RoadMap/ChIP-seq/broadpeak/hg38/3/UCSD.Ovary.H3K27ac.STL002.broadPeak.lifted.bed.gz	e6e01c81a37e79c12134d7e1bacf7916	wget https://tf.lisanwanglab.org/GADB/Annotationtracks/hg38_lifted/RoadMap/ChIP-seq/broadpeak/hg38/3/UCSD.Ovary.H3K27ac.STL002.broadPeak.lifted.bed.gz -P GADB/Annotationtracks/hg38_lifted/RoadMap/ChIP-seq/broadpeak/hg38/3/	wget https://tf.lisanwanglab.org/GADB/Annotationtracks/hg38_lifted/RoadMap/ChIP-seq/broadpeak/hg38/3/UCSD.Ovary.H3K27ac.STL002.broadPeak.lifted.bed.gz.tbi -P GADB/Annotationtracks/hg38_lifted/RoadMap/ChIP-seq/broadpeak/hg38/3/	http://www.roadmapepigenomics.org/	https://egg2.wustl.edu/roadmap/data/byFileType/peaks/unconsolidated/broadPeak/UCSD.Ovary.H3K27ac.STL002.broadPeak.gz	wget https://tf.lisanwanglab.org/GADB/Annotationtracks/Downloads/ROADMAP/broadpeak/UCSD.Ovary.H3K27ac.STL002.broadPeak.gz -P GADB/Annotationtracks/Downloads/ROADMAP/broadpeak/	8d073004ce47d0886883b27482a825a7	Called peaks	ChIP-seq H3K4me3-histone-mark peaks	Left Ventricle	Cardiovascular
NGRM006868	ROADMAP-lifted	UCSD.Ovary.H3K27me3.STL002.broadPeak.lifted.bed.gz	479665	767460771	peaks	hg38-lifted	Left ventricle	primary tissue	Not applicable	Heart	Not applicable	Not applicable	Not applicable	H3K9me3	ChIP-seq	bed broadPeak-lifted	15639409	GADB/Annotationtracks/hg38_lifted/RoadMap/ChIP-seq/broadpeak/hg38/3	8/15/2018	2/8/2015	4/1/2019	https://tf.lisanwanglab.org/GADB/Annotationtracks/hg38_lifted/RoadMap/ChIP-seq/broadpeak/hg38/3/UCSD.Ovary.H3K27me3.STL002.broadPeak.lifted.bed.gz	248cfbc773972da66b4929fb3573b600	wget https://tf.lisanwanglab.org/GADB/Annotationtracks/hg38_lifted/RoadMap/ChIP-seq/broadpeak/hg38/3/UCSD.Ovary.H3K27me3.STL002.broadPeak.lifted.bed.gz -P GADB/Annotationtracks/hg38_lifted/RoadMap/ChIP-seq/broadpeak/hg38/3/	wget https://tf.lisanwanglab.org/GADB/Annotationtracks/hg38_lifted/RoadMap/ChIP-seq/broadpeak/hg38/3/UCSD.Ovary.H3K27me3.STL002.broadPeak.lifted.bed.gz.tbi -P GADB/Annotationtracks/hg38_lifted/RoadMap/ChIP-seq/broadpeak/hg38/3/	http://www.roadmapepigenomics.org/	https://egg2.wustl.edu/roadmap/data/byFileType/peaks/unconsolidated/broadPeak/UCSD.Ovary.H3K27me3.STL002.broadPeak.gz	wget https://tf.lisanwanglab.org/GADB/Annotationtracks/Downloads/ROADMAP/broadpeak/UCSD.Ovary.H3K27me3.STL002.broadPeak.gz -P GADB/Annotationtracks/Downloads/ROADMAP/broadpeak/	76e0599ca98b5ae177d8b0fe8682f744	Called peaks	ChIP-seq H3K9me3-histone-mark peaks	Left Ventricle	Cardiovascular
NGRM006869	ROADMAP-lifted	UCSD.Ovary.H3K36me3.STL002.broadPeak.lifted.bed.gz	743093	613226274	peaks	hg38-lifted	Left ventricle	primary tissue	Not applicable	Heart	Not applicable	Not applicable	Not applicable	H3K9me3	ChIP-seq	bed broadPeak-lifted	23445344	GADB/Annotationtracks/hg38_lifted/RoadMap/ChIP-seq/broadpeak/hg38/3	8/15/2018	2/8/2015	4/1/2019	https://tf.lisanwanglab.org/GADB/Annotationtracks/hg38_lifted/RoadMap/ChIP-seq/broadpeak/hg38/3/UCSD.Ovary.H3K36me3.STL002.broadPeak.lifted.bed.gz	189c94c55c76d5c71d9edbe6729a4061	wget https://tf.lisanwanglab.org/GADB/Annotationtracks/hg38_lifted/RoadMap/ChIP-seq/broadpeak/hg38/3/UCSD.Ovary.H3K36me3.STL002.broadPeak.lifted.bed.gz -P GADB/Annotationtracks/hg38_lifted/RoadMap/ChIP-seq/broadpeak/hg38/3/	wget https://tf.lisanwanglab.org/GADB/Annotationtracks/hg38_lifted/RoadMap/ChIP-seq/broadpeak/hg38/3/UCSD.Ovary.H3K36me3.STL002.broadPeak.lifted.bed.gz.tbi -P GADB/Annotationtracks/hg38_lifted/RoadMap/ChIP-seq/broadpeak/hg38/3/	http://www.roadmapepigenomics.org/	https://egg2.wustl.edu/roadmap/data/byFileType/peaks/unconsolidated/broadPeak/UCSD.Ovary.H3K36me3.STL002.broadPeak.gz	wget https://tf.lisanwanglab.org/GADB/Annotationtracks/Downloads/ROADMAP/broadpeak/UCSD.Ovary.H3K36me3.STL002.broadPeak.gz -P GADB/Annotationtracks/Downloads/ROADMAP/broadpeak/	d48c5bcfc0f4201fb078924bab1bb050	Called peaks	ChIP-seq H3K9me3-histone-mark peaks	Left Ventricle	Cardiovascular
NGRM008412	ROADMAP-lifted	UCSD.Lung.H3K27ac.STL001.gappedPeak.lifted.bed.gz	59461	181048165	peaks	hg38-lifted	Left ventricle	primary tissue	Not applicable	Heart	Not applicable	Not applicable	Not applicable	H3K27ac	ChIP-seq	bed gappedPeak-lifted	3365069	GADB/Annotationtracks/hg38_lifted/RoadMap/ChIP-seq/gappedpeak/hg38	8/15/2018	2/8/2015	4/1/2019	https://tf.lisanwanglab.org/GADB/Annotationtracks/hg38_lifted/RoadMap/ChIP-seq/gappedpeak/hg38/UCSD.Lung.H3K27ac.STL001.gappedPeak.lifted.bed.gz	85c43497b8c17c368586ed7d1464d4fb	wget https://tf.lisanwanglab.org/GADB/Annotationtracks/hg38_lifted/RoadMap/ChIP-seq/gappedpeak/hg38/UCSD.Lung.H3K27ac.STL001.gappedPeak.lifted.bed.gz -P GADB/Annotationtracks/hg38_lifted/RoadMap/ChIP-seq/gappedpeak/hg38/	wget https://tf.lisanwanglab.org/GADB/Annotationtracks/hg38_lifted/RoadMap/ChIP-seq/gappedpeak/hg38/UCSD.Lung.H3K27ac.STL001.gappedPeak.lifted.bed.gz.tbi -P GADB/Annotationtracks/hg38_lifted/RoadMap/ChIP-seq/gappedpeak/hg38/	http://www.roadmapepigenomics.org/	https://egg2.wustl.edu/roadmap/data/byFileType/peaks/unconsolidated/gappedPeak/UCSD.Lung.H3K27ac.STL001.gappedPeak.gz	wget https://tf.lisanwanglab.org/GADB/Annotationtracks/Downloads/ROADMAP/gappedpeak/UCSD.Lung.H3K27ac.STL001.gappedPeak.gz -P GADB/Annotationtracks/Downloads/ROADMAP/gappedpeak/	fe3268b45ac2738540c465baa3e60c5b	Called peaks	ChIP-seq H3K27ac-histone-mark peaks	Left Ventricle	Cardiovascular
NGRM008413	ROADMAP-lifted	UCSD.Lung.H3K27ac.STL002.gappedPeak.lifted.bed.gz	105819	226253000	peaks	hg38-lifted	Left ventricle	primary tissue	Not applicable	Heart	Not applicable	Not applicable	Not applicable	H3K27ac	ChIP-seq	bed gappedPeak-lifted	5732119	GADB/Annotationtracks/hg38_lifted/RoadMap/ChIP-seq/gappedpeak/hg38	8/15/2018	2/8/2015	4/1/2019	https://tf.lisanwanglab.org/GADB/Annotationtracks/hg38_lifted/RoadMap/ChIP-seq/gappedpeak/hg38/UCSD.Lung.H3K27ac.STL002.gappedPeak.lifted.bed.gz	894e73751b4561b0fd455fa98f1bdcc3	wget https://tf.lisanwanglab.org/GADB/Annotationtracks/hg38_lifted/RoadMap/ChIP-seq/gappedpeak/hg38/UCSD.Lung.H3K27ac.STL002.gappedPeak.lifted.bed.gz -P GADB/Annotationtracks/hg38_lifted/RoadMap/ChIP-seq/gappedpeak/hg38/	wget https://tf.lisanwanglab.org/GADB/Annotationtracks/hg38_lifted/RoadMap/ChIP-seq/gappedpeak/hg38/UCSD.Lung.H3K27ac.STL002.gappedPeak.lifted.bed.gz.tbi -P GADB/Annotationtracks/hg38_lifted/RoadMap/ChIP-seq/gappedpeak/hg38/	http://www.roadmapepigenomics.org/	https://egg2.wustl.edu/roadmap/data/byFileType/peaks/unconsolidated/gappedPeak/UCSD.Lung.H3K27ac.STL002.gappedPeak.gz	wget https://tf.lisanwanglab.org/GADB/Annotationtracks/Downloads/ROADMAP/gappedpeak/UCSD.Lung.H3K27ac.STL002.gappedPeak.gz -P GADB/Annotationtracks/Downloads/ROADMAP/gappedpeak/	3d61b53d1853844d2a5762c6d87c0907	Called peaks	ChIP-seq H3K27ac-histone-mark peaks	Left Ventricle	Cardiovascular
NGRM008414	ROADMAP-lifted	UCSD.Lung.H3K27me3.STL002.gappedPeak.lifted.bed.gz	45930	215834537	peaks	hg38-lifted	Left ventricle	primary tissue	Not applicable	Heart	Not applicable	Not applicable	Not applicable	H3K27ac	ChIP-seq	bed gappedPeak-lifted	2370457	GADB/Annotationtracks/hg38_lifted/RoadMap/ChIP-seq/gappedpeak/hg38	8/15/2018	2/8/2015	4/1/2019	https://tf.lisanwanglab.org/GADB/Annotationtracks/hg38_lifted/RoadMap/ChIP-seq/gappedpeak/hg38/UCSD.Lung.H3K27me3.STL002.gappedPeak.lifted.bed.gz	432d93c4891eff5a8215f76a7dee9906	wget https://tf.lisanwanglab.org/GADB/Annotationtracks/hg38_lifted/RoadMap/ChIP-seq/gappedpeak/hg38/UCSD.Lung.H3K27me3.STL002.gappedPeak.lifted.bed.gz -P GADB/Annotationtracks/hg38_lifted/RoadMap/ChIP-seq/gappedpeak/hg38/	wget https://tf.lisanwanglab.org/GADB/Annotationtracks/hg38_lifted/RoadMap/ChIP-seq/gappedpeak/hg38/UCSD.Lung.H3K27me3.STL002.gappedPeak.lifted.bed.gz.tbi -P GADB/Annotationtracks/hg38_lifted/RoadMap/ChIP-seq/gappedpeak/hg38/	http://www.roadmapepigenomics.org/	https://egg2.wustl.edu/roadmap/data/byFileType/peaks/unconsolidated/gappedPeak/UCSD.Lung.H3K27me3.STL002.gappedPeak.gz	wget https://tf.lisanwanglab.org/GADB/Annotationtracks/Downloads/ROADMAP/gappedpeak/UCSD.Lung.H3K27me3.STL002.gappedPeak.gz -P GADB/Annotationtracks/Downloads/ROADMAP/gappedpeak/	c7cdd78ffbcaff72c02805f502420619	Called peaks	ChIP-seq H3K27ac-histone-mark peaks	Left Ventricle	Cardiovascular
NGRM008415	ROADMAP-lifted	UCSD.Lung.H3K36me3.STL001.gappedPeak.lifted.bed.gz	69100	306673574	peaks	hg38-lifted	Left ventricle	primary tissue	Not applicable	Heart	Not applicable	Not applicable	Not applicable	H3K27me3	ChIP-seq	bed gappedPeak-lifted	4298855	GADB/Annotationtracks/hg38_lifted/RoadMap/ChIP-seq/gappedpeak/hg38	8/15/2018	2/8/2015	4/1/2019	https://tf.lisanwanglab.org/GADB/Annotationtracks/hg38_lifted/RoadMap/ChIP-seq/gappedpeak/hg38/UCSD.Lung.H3K36me3.STL001.gappedPeak.lifted.bed.gz	a67fd1c46a1ec80985b9bc4e69f46bf1	wget https://tf.lisanwanglab.org/GADB/Annotationtracks/hg38_lifted/RoadMap/ChIP-seq/gappedpeak/hg38/UCSD.Lung.H3K36me3.STL001.gappedPeak.lifted.bed.gz -P GADB/Annotationtracks/hg38_lifted/RoadMap/ChIP-seq/gappedpeak/hg38/	wget https://tf.lisanwanglab.org/GADB/Annotationtracks/hg38_lifted/RoadMap/ChIP-seq/gappedpeak/hg38/UCSD.Lung.H3K36me3.STL001.gappedPeak.lifted.bed.gz.tbi -P GADB/Annotationtracks/hg38_lifted/RoadMap/ChIP-seq/gappedpeak/hg38/	http://www.roadmapepigenomics.org/	https://egg2.wustl.edu/roadmap/data/byFileType/peaks/unconsolidated/gappedPeak/UCSD.Lung.H3K36me3.STL001.gappedPeak.gz	wget https://tf.lisanwanglab.org/GADB/Annotationtracks/Downloads/ROADMAP/gappedpeak/UCSD.Lung.H3K36me3.STL001.gappedPeak.gz -P GADB/Annotationtracks/Downloads/ROADMAP/gappedpeak/	be05665cfe04ba66372efa533b36f4cf	Called peaks	ChIP-seq H3K27me3-histone-mark peaks	Left Ventricle	Cardiovascular
NGRM008416	ROADMAP-lifted	UCSD.Lung.H3K36me3.STL002.gappedPeak.lifted.bed.gz	107946	289255145	peaks	hg38-lifted	Left ventricle	primary tissue	Not applicable	Heart	Not applicable	Not applicable	Not applicable	H3K27me3	ChIP-seq	bed gappedPeak-lifted	6277373	GADB/Annotationtracks/hg38_lifted/RoadMap/ChIP-seq/gappedpeak/hg38	8/15/2018	2/8/2015	4/1/2019	https://tf.lisanwanglab.org/GADB/Annotationtracks/hg38_lifted/RoadMap/ChIP-seq/gappedpeak/hg38/UCSD.Lung.H3K36me3.STL002.gappedPeak.lifted.bed.gz	e817ca18096dd082ecac38dfad0697c7	wget https://tf.lisanwanglab.org/GADB/Annotationtracks/hg38_lifted/RoadMap/ChIP-seq/gappedpeak/hg38/UCSD.Lung.H3K36me3.STL002.gappedPeak.lifted.bed.gz -P GADB/Annotationtracks/hg38_lifted/RoadMap/ChIP-seq/gappedpeak/hg38/	wget https://tf.lisanwanglab.org/GADB/Annotationtracks/hg38_lifted/RoadMap/ChIP-seq/gappedpeak/hg38/UCSD.Lung.H3K36me3.STL002.gappedPeak.lifted.bed.gz.tbi -P GADB/Annotationtracks/hg38_lifted/RoadMap/ChIP-seq/gappedpeak/hg38/	http://www.roadmapepigenomics.org/	https://egg2.wustl.edu/roadmap/data/byFileType/peaks/unconsolidated/gappedPeak/UCSD.Lung.H3K36me3.STL002.gappedPeak.gz	wget https://tf.lisanwanglab.org/GADB/Annotationtracks/Downloads/ROADMAP/gappedpeak/UCSD.Lung.H3K36me3.STL002.gappedPeak.gz -P GADB/Annotationtracks/Downloads/ROADMAP/gappedpeak/	c36e71fd4bc6af9e438b962ad16e519d	Called peaks	ChIP-seq H3K27me3-histone-mark peaks	Left Ventricle	Cardiovascular
NGRM008417	ROADMAP-lifted	UCSD.Lung.H3K4me1.STL001.gappedPeak.lifted.bed.gz	97602	315518073	peaks	hg38-lifted	Left ventricle	primary tissue	Not applicable	Heart	Not applicable	Not applicable	Not applicable	H3K36me3	ChIP-seq	bed gappedPeak-lifted	5459261	GADB/Annotationtracks/hg38_lifted/RoadMap/ChIP-seq/gappedpeak/hg38	8/15/2018	2/8/2015	4/1/2019	https://tf.lisanwanglab.org/GADB/Annotationtracks/hg38_lifted/RoadMap/ChIP-seq/gappedpeak/hg38/UCSD.Lung.H3K4me1.STL001.gappedPeak.lifted.bed.gz	dc0fb3bc8971715cd58473dfbe4c5e0c	wget https://tf.lisanwanglab.org/GADB/Annotationtracks/hg38_lifted/RoadMap/ChIP-seq/gappedpeak/hg38/UCSD.Lung.H3K4me1.STL001.gappedPeak.lifted.bed.gz -P GADB/Annotationtracks/hg38_lifted/RoadMap/ChIP-seq/gappedpeak/hg38/	wget https://tf.lisanwanglab.org/GADB/Annotationtracks/hg38_lifted/RoadMap/ChIP-seq/gappedpeak/hg38/UCSD.Lung.H3K4me1.STL001.gappedPeak.lifted.bed.gz.tbi -P GADB/Annotationtracks/hg38_lifted/RoadMap/ChIP-seq/gappedpeak/hg38/	http://www.roadmapepigenomics.org/	https://egg2.wustl.edu/roadmap/data/byFileType/peaks/unconsolidated/gappedPeak/UCSD.Lung.H3K4me1.STL001.gappedPeak.gz	wget https://tf.lisanwanglab.org/GADB/Annotationtracks/Downloads/ROADMAP/gappedpeak/UCSD.Lung.H3K4me1.STL001.gappedPeak.gz -P GADB/Annotationtracks/Downloads/ROADMAP/gappedpeak/	00617f79059c70287e9fd3b671f0f932	Called peaks	ChIP-seq H3K36me3-histone-mark peaks	Left Ventricle	Cardiovascular
NGRM008418	ROADMAP-lifted	UCSD.Lung.H3K4me1.STL002.gappedPeak.lifted.bed.gz	169489	329973655	peaks	hg38-lifted	Left ventricle	primary tissue	Not applicable	Heart	Not applicable	Not applicable	Not applicable	H3K36me3	ChIP-seq	bed gappedPeak-lifted	8803008	GADB/Annotationtracks/hg38_lifted/RoadMap/ChIP-seq/gappedpeak/hg38	8/15/2018	2/8/2015	4/1/2019	https://tf.lisanwanglab.org/GADB/Annotationtracks/hg38_lifted/RoadMap/ChIP-seq/gappedpeak/hg38/UCSD.Lung.H3K4me1.STL002.gappedPeak.lifted.bed.gz	71b8d511f47afb1ed2db04ebe7762487	wget https://tf.lisanwanglab.org/GADB/Annotationtracks/hg38_lifted/RoadMap/ChIP-seq/gappedpeak/hg38/UCSD.Lung.H3K4me1.STL002.gappedPeak.lifted.bed.gz -P GADB/Annotationtracks/hg38_lifted/RoadMap/ChIP-seq/gappedpeak/hg38/	wget https://tf.lisanwanglab.org/GADB/Annotationtracks/hg38_lifted/RoadMap/ChIP-seq/gappedpeak/hg38/UCSD.Lung.H3K4me1.STL002.gappedPeak.lifted.bed.gz.tbi -P GADB/Annotationtracks/hg38_lifted/RoadMap/ChIP-seq/gappedpeak/hg38/	http://www.roadmapepigenomics.org/	https://egg2.wustl.edu/roadmap/data/byFileType/peaks/unconsolidated/gappedPeak/UCSD.Lung.H3K4me1.STL002.gappedPeak.gz	wget https://tf.lisanwanglab.org/GADB/Annotationtracks/Downloads/ROADMAP/gappedpeak/UCSD.Lung.H3K4me1.STL002.gappedPeak.gz -P GADB/Annotationtracks/Downloads/ROADMAP/gappedpeak/	2df8efc2a4e245f796baf97660094231	Called peaks	ChIP-seq H3K36me3-histone-mark peaks	Left Ventricle	Cardiovascular
NGRM008419	ROADMAP-lifted	UCSD.Lung.H3K4me3.STL002.gappedPeak.lifted.bed.gz	62591	98160155	peaks	hg38-lifted	Left ventricle	primary tissue	Not applicable	Heart	Not applicable	Not applicable	Not applicable	H3K4me1	ChIP-seq	bed gappedPeak-lifted	3103131	GADB/Annotationtracks/hg38_lifted/RoadMap/ChIP-seq/gappedpeak/hg38	8/15/2018	2/8/2015	4/1/2019	https://tf.lisanwanglab.org/GADB/Annotationtracks/hg38_lifted/RoadMap/ChIP-seq/gappedpeak/hg38/UCSD.Lung.H3K4me3.STL002.gappedPeak.lifted.bed.gz	9cd5ceb367e93683f92b094576de0a10	wget https://tf.lisanwanglab.org/GADB/Annotationtracks/hg38_lifted/RoadMap/ChIP-seq/gappedpeak/hg38/UCSD.Lung.H3K4me3.STL002.gappedPeak.lifted.bed.gz -P GADB/Annotationtracks/hg38_lifted/RoadMap/ChIP-seq/gappedpeak/hg38/	wget https://tf.lisanwanglab.org/GADB/Annotationtracks/hg38_lifted/RoadMap/ChIP-seq/gappedpeak/hg38/UCSD.Lung.H3K4me3.STL002.gappedPeak.lifted.bed.gz.tbi -P GADB/Annotationtracks/hg38_lifted/RoadMap/ChIP-seq/gappedpeak/hg38/	http://www.roadmapepigenomics.org/	https://egg2.wustl.edu/roadmap/data/byFileType/peaks/unconsolidated/gappedPeak/UCSD.Lung.H3K4me3.STL002.gappedPeak.gz	wget https://tf.lisanwanglab.org/GADB/Annotationtracks/Downloads/ROADMAP/gappedpeak/UCSD.Lung.H3K4me3.STL002.gappedPeak.gz -P GADB/Annotationtracks/Downloads/ROADMAP/gappedpeak/	5c63eb03a2760f5ca96788e75f3983b4	Called peaks	ChIP-seq H3K4me1-histone-mark peaks	Left Ventricle	Cardiovascular
NGRM008420	ROADMAP-lifted	UCSD.Lung.H3K9me3.STL001.gappedPeak.lifted.bed.gz	118334	422846606	peaks	hg38-lifted	Left ventricle	primary tissue	Not applicable	Heart	Not applicable	Not applicable	Not applicable	H3K4me1	ChIP-seq	bed gappedPeak-lifted	6076352	GADB/Annotationtracks/hg38_lifted/RoadMap/ChIP-seq/gappedpeak/hg38	8/15/2018	2/8/2015	4/1/2019	https://tf.lisanwanglab.org/GADB/Annotationtracks/hg38_lifted/RoadMap/ChIP-seq/gappedpeak/hg38/UCSD.Lung.H3K9me3.STL001.gappedPeak.lifted.bed.gz	e4cf30715bbe3f15fdadd231189b6447	wget https://tf.lisanwanglab.org/GADB/Annotationtracks/hg38_lifted/RoadMap/ChIP-seq/gappedpeak/hg38/UCSD.Lung.H3K9me3.STL001.gappedPeak.lifted.bed.gz -P GADB/Annotationtracks/hg38_lifted/RoadMap/ChIP-seq/gappedpeak/hg38/	wget https://tf.lisanwanglab.org/GADB/Annotationtracks/hg38_lifted/RoadMap/ChIP-seq/gappedpeak/hg38/UCSD.Lung.H3K9me3.STL001.gappedPeak.lifted.bed.gz.tbi -P GADB/Annotationtracks/hg38_lifted/RoadMap/ChIP-seq/gappedpeak/hg38/	http://www.roadmapepigenomics.org/	https://egg2.wustl.edu/roadmap/data/byFileType/peaks/unconsolidated/gappedPeak/UCSD.Lung.H3K9me3.STL001.gappedPeak.gz	wget https://tf.lisanwanglab.org/GADB/Annotationtracks/Downloads/ROADMAP/gappedpeak/UCSD.Lung.H3K9me3.STL001.gappedPeak.gz -P GADB/Annotationtracks/Downloads/ROADMAP/gappedpeak/	94f6ddb63e62cc7f824d414d12cab588	Called peaks	ChIP-seq H3K4me1-histone-mark peaks	Left Ventricle	Cardiovascular
NGRM008421	ROADMAP-lifted	UCSD.Lung.H3K9me3.STL002.gappedPeak.lifted.bed.gz	287243	354910061	peaks	hg38-lifted	Left ventricle	primary tissue	Not applicable	Heart	Not applicable	Not applicable	Not applicable	H3K4me3	ChIP-seq	bed gappedPeak-lifted	14135451	GADB/Annotationtracks/hg38_lifted/RoadMap/ChIP-seq/gappedpeak/hg38	8/15/2018	2/8/2015	4/1/2019	https://tf.lisanwanglab.org/GADB/Annotationtracks/hg38_lifted/RoadMap/ChIP-seq/gappedpeak/hg38/UCSD.Lung.H3K9me3.STL002.gappedPeak.lifted.bed.gz	82e7e18bffcd4a893ab4e0e69b8a7c59	wget https://tf.lisanwanglab.org/GADB/Annotationtracks/hg38_lifted/RoadMap/ChIP-seq/gappedpeak/hg38/UCSD.Lung.H3K9me3.STL002.gappedPeak.lifted.bed.gz -P GADB/Annotationtracks/hg38_lifted/RoadMap/ChIP-seq/gappedpeak/hg38/	wget https://tf.lisanwanglab.org/GADB/Annotationtracks/hg38_lifted/RoadMap/ChIP-seq/gappedpeak/hg38/UCSD.Lung.H3K9me3.STL002.gappedPeak.lifted.bed.gz.tbi -P GADB/Annotationtracks/hg38_lifted/RoadMap/ChIP-seq/gappedpeak/hg38/	http://www.roadmapepigenomics.org/	https://egg2.wustl.edu/roadmap/data/byFileType/peaks/unconsolidated/gappedPeak/UCSD.Lung.H3K9me3.STL002.gappedPeak.gz	wget https://tf.lisanwanglab.org/GADB/Annotationtracks/Downloads/ROADMAP/gappedpeak/UCSD.Lung.H3K9me3.STL002.gappedPeak.gz -P GADB/Annotationtracks/Downloads/ROADMAP/gappedpeak/	bffa99ee7ac87110f6e64a849b24f2ce	Called peaks	ChIP-seq H3K4me3-histone-mark peaks	Left Ventricle	Cardiovascular
NGRM008422	ROADMAP-lifted	UCSD.Ovary.H3K27ac.STL002.gappedPeak.lifted.bed.gz	97416	148878391	peaks	hg38-lifted	Left ventricle	primary tissue	Not applicable	Heart	Not applicable	Not applicable	Not applicable	H3K4me3	ChIP-seq	bed gappedPeak-lifted	5064358	GADB/Annotationtracks/hg38_lifted/RoadMap/ChIP-seq/gappedpeak/hg38	8/15/2018	2/8/2015	4/1/2019	https://tf.lisanwanglab.org/GADB/Annotationtracks/hg38_lifted/RoadMap/ChIP-seq/gappedpeak/hg38/UCSD.Ovary.H3K27ac.STL002.gappedPeak.lifted.bed.gz	e377e1de652ba75ebbe55ad7b47bc24c	wget https://tf.lisanwanglab.org/GADB/Annotationtracks/hg38_lifted/RoadMap/ChIP-seq/gappedpeak/hg38/UCSD.Ovary.H3K27ac.STL002.gappedPeak.lifted.bed.gz -P GADB/Annotationtracks/hg38_lifted/RoadMap/ChIP-seq/gappedpeak/hg38/	wget https://tf.lisanwanglab.org/GADB/Annotationtracks/hg38_lifted/RoadMap/ChIP-seq/gappedpeak/hg38/UCSD.Ovary.H3K27ac.STL002.gappedPeak.lifted.bed.gz.tbi -P GADB/Annotationtracks/hg38_lifted/RoadMap/ChIP-seq/gappedpeak/hg38/	http://www.roadmapepigenomics.org/	https://egg2.wustl.edu/roadmap/data/byFileType/peaks/unconsolidated/gappedPeak/UCSD.Ovary.H3K27ac.STL002.gappedPeak.gz	wget https://tf.lisanwanglab.org/GADB/Annotationtracks/Downloads/ROADMAP/gappedpeak/UCSD.Ovary.H3K27ac.STL002.gappedPeak.gz -P GADB/Annotationtracks/Downloads/ROADMAP/gappedpeak/	9d90176d3fffe1d4a4b73d8fc53630d2	Called peaks	ChIP-seq H3K4me3-histone-mark peaks	Left Ventricle	Cardiovascular
NGRM008423	ROADMAP-lifted	UCSD.Ovary.H3K27me3.STL002.gappedPeak.lifted.bed.gz	55308	259433319	peaks	hg38-lifted	Left ventricle	primary tissue	Not applicable	Heart	Not applicable	Not applicable	Not applicable	H3K9me3	ChIP-seq	bed gappedPeak-lifted	2928072	GADB/Annotationtracks/hg38_lifted/RoadMap/ChIP-seq/gappedpeak/hg38	8/15/2018	2/8/2015	4/1/2019	https://tf.lisanwanglab.org/GADB/Annotationtracks/hg38_lifted/RoadMap/ChIP-seq/gappedpeak/hg38/UCSD.Ovary.H3K27me3.STL002.gappedPeak.lifted.bed.gz	08f37e413f1e4a3e870dcfd9ace0d331	wget https://tf.lisanwanglab.org/GADB/Annotationtracks/hg38_lifted/RoadMap/ChIP-seq/gappedpeak/hg38/UCSD.Ovary.H3K27me3.STL002.gappedPeak.lifted.bed.gz -P GADB/Annotationtracks/hg38_lifted/RoadMap/ChIP-seq/gappedpeak/hg38/	wget https://tf.lisanwanglab.org/GADB/Annotationtracks/hg38_lifted/RoadMap/ChIP-seq/gappedpeak/hg38/UCSD.Ovary.H3K27me3.STL002.gappedPeak.lifted.bed.gz.tbi -P GADB/Annotationtracks/hg38_lifted/RoadMap/ChIP-seq/gappedpeak/hg38/	http://www.roadmapepigenomics.org/	https://egg2.wustl.edu/roadmap/data/byFileType/peaks/unconsolidated/gappedPeak/UCSD.Ovary.H3K27me3.STL002.gappedPeak.gz	wget https://tf.lisanwanglab.org/GADB/Annotationtracks/Downloads/ROADMAP/gappedpeak/UCSD.Ovary.H3K27me3.STL002.gappedPeak.gz -P GADB/Annotationtracks/Downloads/ROADMAP/gappedpeak/	c577e949a39e2415f96f58e0fd27d5fd	Called peaks	ChIP-seq H3K9me3-histone-mark peaks	Left Ventricle	Cardiovascular
NGRM008424	ROADMAP-lifted	UCSD.Ovary.H3K36me3.STL002.gappedPeak.lifted.bed.gz	106695	300980634	peaks	hg38-lifted	Left ventricle	primary tissue	Not applicable	Heart	Not applicable	Not applicable	Not applicable	H3K9me3	ChIP-seq	bed gappedPeak-lifted	6223559	GADB/Annotationtracks/hg38_lifted/RoadMap/ChIP-seq/gappedpeak/hg38	8/15/2018	2/8/2015	4/1/2019	https://tf.lisanwanglab.org/GADB/Annotationtracks/hg38_lifted/RoadMap/ChIP-seq/gappedpeak/hg38/UCSD.Ovary.H3K36me3.STL002.gappedPeak.lifted.bed.gz	64a3523c32083fc0ea528bf2baba254f	wget https://tf.lisanwanglab.org/GADB/Annotationtracks/hg38_lifted/RoadMap/ChIP-seq/gappedpeak/hg38/UCSD.Ovary.H3K36me3.STL002.gappedPeak.lifted.bed.gz -P GADB/Annotationtracks/hg38_lifted/RoadMap/ChIP-seq/gappedpeak/hg38/	wget https://tf.lisanwanglab.org/GADB/Annotationtracks/hg38_lifted/RoadMap/ChIP-seq/gappedpeak/hg38/UCSD.Ovary.H3K36me3.STL002.gappedPeak.lifted.bed.gz.tbi -P GADB/Annotationtracks/hg38_lifted/RoadMap/ChIP-seq/gappedpeak/hg38/	http://www.roadmapepigenomics.org/	https://egg2.wustl.edu/roadmap/data/byFileType/peaks/unconsolidated/gappedPeak/UCSD.Ovary.H3K36me3.STL002.gappedPeak.gz	wget https://tf.lisanwanglab.org/GADB/Annotationtracks/Downloads/ROADMAP/gappedpeak/UCSD.Ovary.H3K36me3.STL002.gappedPeak.gz -P GADB/Annotationtracks/Downloads/ROADMAP/gappedpeak/	95357a433de44a90ecd44ce75eb696cf	Called peaks	ChIP-seq H3K9me3-histone-mark peaks	Left Ventricle	Cardiovascular
NGRM009973	ROADMAP-lifted	UCSD.Lung.H3K4me3.STL002.narrowPeak.lifted.bed.gz	85248	30316568	peaks	hg38-lifted	Left ventricle	primary tissue	Not applicable	Heart	Not applicable	Not applicable	Not applicable	H3K27ac	ChIP-seq	bed narrowPeak-lifted	2707115	GADB/Annotationtracks/hg38_lifted/RoadMap/ChIP-seq/narrowpeak/hg38/3	8/15/2018	11/30/2014	4/1/2019	https://tf.lisanwanglab.org/GADB/Annotationtracks/hg38_lifted/RoadMap/ChIP-seq/narrowpeak/hg38/3/UCSD.Lung.H3K4me3.STL002.narrowPeak.lifted.bed.gz	61b4748c92d2086a485e20d431902633	wget https://tf.lisanwanglab.org/GADB/Annotationtracks/hg38_lifted/RoadMap/ChIP-seq/narrowpeak/hg38/3/UCSD.Lung.H3K4me3.STL002.narrowPeak.lifted.bed.gz -P GADB/Annotationtracks/hg38_lifted/RoadMap/ChIP-seq/narrowpeak/hg38/3/	wget https://tf.lisanwanglab.org/GADB/Annotationtracks/hg38_lifted/RoadMap/ChIP-seq/narrowpeak/hg38/3/UCSD.Lung.H3K4me3.STL002.narrowPeak.lifted.bed.gz.tbi -P GADB/Annotationtracks/hg38_lifted/RoadMap/ChIP-seq/narrowpeak/hg38/3/	http://www.roadmapepigenomics.org/	https://egg2.wustl.edu/roadmap/data/byFileType/peaks/unconsolidated/narrowPeak/UCSD.Lung.H3K4me3.STL002.narrowPeak.gz	wget https://tf.lisanwanglab.org/GADB/Annotationtracks/Downloads/ROADMAP/narrowpeak/UCSD.Lung.H3K4me3.STL002.narrowPeak.gz -P GADB/Annotationtracks/Downloads/ROADMAP/narrowpeak/	58d2ff1d25008bd8f2a4621c8abb4818	Called peaks	ChIP-seq H3K27ac-histone-mark peaks	Left Ventricle	Cardiovascular
NGRM009974	ROADMAP-lifted	UCSD.Lung.H3K9me3.STL001.narrowPeak.lifted.bed.gz	215598	49384243	peaks	hg38-lifted	Left ventricle	primary tissue	Not applicable	Heart	Not applicable	Not applicable	Not applicable	H3K27ac	ChIP-seq	bed narrowPeak-lifted	5434254	GADB/Annotationtracks/hg38_lifted/RoadMap/ChIP-seq/narrowpeak/hg38/3	8/15/2018	11/30/2014	4/1/2019	https://tf.lisanwanglab.org/GADB/Annotationtracks/hg38_lifted/RoadMap/ChIP-seq/narrowpeak/hg38/3/UCSD.Lung.H3K9me3.STL001.narrowPeak.lifted.bed.gz	eefcb83d82fed0cc1195044b9f536a1d	wget https://tf.lisanwanglab.org/GADB/Annotationtracks/hg38_lifted/RoadMap/ChIP-seq/narrowpeak/hg38/3/UCSD.Lung.H3K9me3.STL001.narrowPeak.lifted.bed.gz -P GADB/Annotationtracks/hg38_lifted/RoadMap/ChIP-seq/narrowpeak/hg38/3/	wget https://tf.lisanwanglab.org/GADB/Annotationtracks/hg38_lifted/RoadMap/ChIP-seq/narrowpeak/hg38/3/UCSD.Lung.H3K9me3.STL001.narrowPeak.lifted.bed.gz.tbi -P GADB/Annotationtracks/hg38_lifted/RoadMap/ChIP-seq/narrowpeak/hg38/3/	http://www.roadmapepigenomics.org/	https://egg2.wustl.edu/roadmap/data/byFileType/peaks/unconsolidated/narrowPeak/UCSD.Lung.H3K9me3.STL001.narrowPeak.gz	wget https://tf.lisanwanglab.org/GADB/Annotationtracks/Downloads/ROADMAP/narrowpeak/UCSD.Lung.H3K9me3.STL001.narrowPeak.gz -P GADB/Annotationtracks/Downloads/ROADMAP/narrowpeak/	8a035e9c1b3aa541a41a2f6e46b9d3f7	Called peaks	ChIP-seq H3K27ac-histone-mark peaks	Left Ventricle	Cardiovascular
NGRM009975	ROADMAP-lifted	UCSD.Lung.H3K9me3.STL002.narrowPeak.lifted.bed.gz	434038	90818819	peaks	hg38-lifted	Left ventricle	primary tissue	Not applicable	Heart	Not applicable	Not applicable	Not applicable	H3K27ac	ChIP-seq	bed narrowPeak-lifted	12591176	GADB/Annotationtracks/hg38_lifted/RoadMap/ChIP-seq/narrowpeak/hg38/3	8/15/2018	11/30/2014	4/1/2019	https://tf.lisanwanglab.org/GADB/Annotationtracks/hg38_lifted/RoadMap/ChIP-seq/narrowpeak/hg38/3/UCSD.Lung.H3K9me3.STL002.narrowPeak.lifted.bed.gz	5e6205f40db61f238f5607daaf1865d9	wget https://tf.lisanwanglab.org/GADB/Annotationtracks/hg38_lifted/RoadMap/ChIP-seq/narrowpeak/hg38/3/UCSD.Lung.H3K9me3.STL002.narrowPeak.lifted.bed.gz -P GADB/Annotationtracks/hg38_lifted/RoadMap/ChIP-seq/narrowpeak/hg38/3/	wget https://tf.lisanwanglab.org/GADB/Annotationtracks/hg38_lifted/RoadMap/ChIP-seq/narrowpeak/hg38/3/UCSD.Lung.H3K9me3.STL002.narrowPeak.lifted.bed.gz.tbi -P GADB/Annotationtracks/hg38_lifted/RoadMap/ChIP-seq/narrowpeak/hg38/3/	http://www.roadmapepigenomics.org/	https://egg2.wustl.edu/roadmap/data/byFileType/peaks/unconsolidated/narrowPeak/UCSD.Lung.H3K9me3.STL002.narrowPeak.gz	wget https://tf.lisanwanglab.org/GADB/Annotationtracks/Downloads/ROADMAP/narrowpeak/UCSD.Lung.H3K9me3.STL002.narrowPeak.gz -P GADB/Annotationtracks/Downloads/ROADMAP/narrowpeak/	45c29d193bc87d7334de3fc144d926be	Called peaks	ChIP-seq H3K27ac-histone-mark peaks	Left Ventricle	Cardiovascular
NGRM009976	ROADMAP-lifted	UCSD.Ovary.H3K27ac.STL002.narrowPeak.lifted.bed.gz	200734	45542766	peaks	hg38-lifted	Left ventricle	primary tissue	Not applicable	Heart	Not applicable	Not applicable	Not applicable	H3K27me3	ChIP-seq	bed narrowPeak-lifted	6219892	GADB/Annotationtracks/hg38_lifted/RoadMap/ChIP-seq/narrowpeak/hg38/3	8/15/2018	11/30/2014	4/1/2019	https://tf.lisanwanglab.org/GADB/Annotationtracks/hg38_lifted/RoadMap/ChIP-seq/narrowpeak/hg38/3/UCSD.Ovary.H3K27ac.STL002.narrowPeak.lifted.bed.gz	8a0ece902814bc06a55145cba19c8b0f	wget https://tf.lisanwanglab.org/GADB/Annotationtracks/hg38_lifted/RoadMap/ChIP-seq/narrowpeak/hg38/3/UCSD.Ovary.H3K27ac.STL002.narrowPeak.lifted.bed.gz -P GADB/Annotationtracks/hg38_lifted/RoadMap/ChIP-seq/narrowpeak/hg38/3/	wget https://tf.lisanwanglab.org/GADB/Annotationtracks/hg38_lifted/RoadMap/ChIP-seq/narrowpeak/hg38/3/UCSD.Ovary.H3K27ac.STL002.narrowPeak.lifted.bed.gz.tbi -P GADB/Annotationtracks/hg38_lifted/RoadMap/ChIP-seq/narrowpeak/hg38/3/	http://www.roadmapepigenomics.org/	https://egg2.wustl.edu/roadmap/data/byFileType/peaks/unconsolidated/narrowPeak/UCSD.Ovary.H3K27ac.STL002.narrowPeak.gz	wget https://tf.lisanwanglab.org/GADB/Annotationtracks/Downloads/ROADMAP/narrowpeak/UCSD.Ovary.H3K27ac.STL002.narrowPeak.gz -P GADB/Annotationtracks/Downloads/ROADMAP/narrowpeak/	e5c8d5a4ba17191b500d6553cfdc6e92	Called peaks	ChIP-seq H3K27me3-histone-mark peaks	Left Ventricle	Cardiovascular
NGRM009977	ROADMAP-lifted	UCSD.Ovary.H3K27me3.STL002.narrowPeak.lifted.bed.gz	113890	32492941	peaks	hg38-lifted	Left ventricle	primary tissue	Not applicable	Heart	Not applicable	Not applicable	Not applicable	H3K27me3	ChIP-seq	bed narrowPeak-lifted	3167930	GADB/Annotationtracks/hg38_lifted/RoadMap/ChIP-seq/narrowpeak/hg38/3	8/15/2018	11/30/2014	4/1/2019	https://tf.lisanwanglab.org/GADB/Annotationtracks/hg38_lifted/RoadMap/ChIP-seq/narrowpeak/hg38/3/UCSD.Ovary.H3K27me3.STL002.narrowPeak.lifted.bed.gz	25d017f24926d7738d35a25a73a44349	wget https://tf.lisanwanglab.org/GADB/Annotationtracks/hg38_lifted/RoadMap/ChIP-seq/narrowpeak/hg38/3/UCSD.Ovary.H3K27me3.STL002.narrowPeak.lifted.bed.gz -P GADB/Annotationtracks/hg38_lifted/RoadMap/ChIP-seq/narrowpeak/hg38/3/	wget https://tf.lisanwanglab.org/GADB/Annotationtracks/hg38_lifted/RoadMap/ChIP-seq/narrowpeak/hg38/3/UCSD.Ovary.H3K27me3.STL002.narrowPeak.lifted.bed.gz.tbi -P GADB/Annotationtracks/hg38_lifted/RoadMap/ChIP-seq/narrowpeak/hg38/3/	http://www.roadmapepigenomics.org/	https://egg2.wustl.edu/roadmap/data/byFileType/peaks/unconsolidated/narrowPeak/UCSD.Ovary.H3K27me3.STL002.narrowPeak.gz	wget https://tf.lisanwanglab.org/GADB/Annotationtracks/Downloads/ROADMAP/narrowpeak/UCSD.Ovary.H3K27me3.STL002.narrowPeak.gz -P GADB/Annotationtracks/Downloads/ROADMAP/narrowpeak/	08efccbdf3263646dc40c2a19931eadd	Called peaks	ChIP-seq H3K27me3-histone-mark peaks	Left Ventricle	Cardiovascular
NGRM009978	ROADMAP-lifted	UCSD.Ovary.H3K36me3.STL002.narrowPeak.lifted.bed.gz	351279	81120284	peaks	hg38-lifted	Left ventricle	primary tissue	Not applicable	Heart	Not applicable	Not applicable	Not applicable	H3K36me3	ChIP-seq	bed narrowPeak-lifted	10104918	GADB/Annotationtracks/hg38_lifted/RoadMap/ChIP-seq/narrowpeak/hg38/3	8/15/2018	11/30/2014	4/1/2019	https://tf.lisanwanglab.org/GADB/Annotationtracks/hg38_lifted/RoadMap/ChIP-seq/narrowpeak/hg38/3/UCSD.Ovary.H3K36me3.STL002.narrowPeak.lifted.bed.gz	f6caa427abb900fc4bc71c1f04c58c45	wget https://tf.lisanwanglab.org/GADB/Annotationtracks/hg38_lifted/RoadMap/ChIP-seq/narrowpeak/hg38/3/UCSD.Ovary.H3K36me3.STL002.narrowPeak.lifted.bed.gz -P GADB/Annotationtracks/hg38_lifted/RoadMap/ChIP-seq/narrowpeak/hg38/3/	wget https://tf.lisanwanglab.org/GADB/Annotationtracks/hg38_lifted/RoadMap/ChIP-seq/narrowpeak/hg38/3/UCSD.Ovary.H3K36me3.STL002.narrowPeak.lifted.bed.gz.tbi -P GADB/Annotationtracks/hg38_lifted/RoadMap/ChIP-seq/narrowpeak/hg38/3/	http://www.roadmapepigenomics.org/	https://egg2.wustl.edu/roadmap/data/byFileType/peaks/unconsolidated/narrowPeak/UCSD.Ovary.H3K36me3.STL002.narrowPeak.gz	wget https://tf.lisanwanglab.org/GADB/Annotationtracks/Downloads/ROADMAP/narrowpeak/UCSD.Ovary.H3K36me3.STL002.narrowPeak.gz -P GADB/Annotationtracks/Downloads/ROADMAP/narrowpeak/	40bccc08ec8e156d1a26f2dafd971998	Called peaks	ChIP-seq H3K36me3-histone-mark peaks	Left Ventricle	Cardiovascular
NGRM009979	ROADMAP-lifted	UCSD.Ovary.H3K4me1.STL002.narrowPeak.lifted.bed.gz	307864	62100467	peaks	hg38-lifted	Left ventricle	primary tissue	Not applicable	Heart	Not applicable	Not applicable	Not applicable	H3K36me3	ChIP-seq	bed narrowPeak-lifted	9206278	GADB/Annotationtracks/hg38_lifted/RoadMap/ChIP-seq/narrowpeak/hg38/3	8/15/2018	11/30/2014	4/1/2019	https://tf.lisanwanglab.org/GADB/Annotationtracks/hg38_lifted/RoadMap/ChIP-seq/narrowpeak/hg38/3/UCSD.Ovary.H3K4me1.STL002.narrowPeak.lifted.bed.gz	4cc2527be5ee43a3d4930b1ec1dd0f4b	wget https://tf.lisanwanglab.org/GADB/Annotationtracks/hg38_lifted/RoadMap/ChIP-seq/narrowpeak/hg38/3/UCSD.Ovary.H3K4me1.STL002.narrowPeak.lifted.bed.gz -P GADB/Annotationtracks/hg38_lifted/RoadMap/ChIP-seq/narrowpeak/hg38/3/	wget https://tf.lisanwanglab.org/GADB/Annotationtracks/hg38_lifted/RoadMap/ChIP-seq/narrowpeak/hg38/3/UCSD.Ovary.H3K4me1.STL002.narrowPeak.lifted.bed.gz.tbi -P GADB/Annotationtracks/hg38_lifted/RoadMap/ChIP-seq/narrowpeak/hg38/3/	http://www.roadmapepigenomics.org/	https://egg2.wustl.edu/roadmap/data/byFileType/peaks/unconsolidated/narrowPeak/UCSD.Ovary.H3K4me1.STL002.narrowPeak.gz	wget https://tf.lisanwanglab.org/GADB/Annotationtracks/Downloads/ROADMAP/narrowpeak/UCSD.Ovary.H3K4me1.STL002.narrowPeak.gz -P GADB/Annotationtracks/Downloads/ROADMAP/narrowpeak/	11fc134d1a6c9cd97a000ba5347a4cd8	Called peaks	ChIP-seq H3K36me3-histone-mark peaks	Left Ventricle	Cardiovascular
NGRM009980	ROADMAP-lifted	UCSD.Ovary.H3K4me3.STL002.narrowPeak.lifted.bed.gz	40499	36932768	peaks	hg38-lifted	Left ventricle	primary tissue	Not applicable	Heart	Not applicable	Not applicable	Not applicable	H3K4me1	ChIP-seq	bed narrowPeak-lifted	1513189	GADB/Annotationtracks/hg38_lifted/RoadMap/ChIP-seq/narrowpeak/hg38/3	8/15/2018	11/30/2014	4/1/2019	https://tf.lisanwanglab.org/GADB/Annotationtracks/hg38_lifted/RoadMap/ChIP-seq/narrowpeak/hg38/3/UCSD.Ovary.H3K4me3.STL002.narrowPeak.lifted.bed.gz	59929b7c815d1f7b7eed2b5080ed32e8	wget https://tf.lisanwanglab.org/GADB/Annotationtracks/hg38_lifted/RoadMap/ChIP-seq/narrowpeak/hg38/3/UCSD.Ovary.H3K4me3.STL002.narrowPeak.lifted.bed.gz -P GADB/Annotationtracks/hg38_lifted/RoadMap/ChIP-seq/narrowpeak/hg38/3/	wget https://tf.lisanwanglab.org/GADB/Annotationtracks/hg38_lifted/RoadMap/ChIP-seq/narrowpeak/hg38/3/UCSD.Ovary.H3K4me3.STL002.narrowPeak.lifted.bed.gz.tbi -P GADB/Annotationtracks/hg38_lifted/RoadMap/ChIP-seq/narrowpeak/hg38/3/	http://www.roadmapepigenomics.org/	https://egg2.wustl.edu/roadmap/data/byFileType/peaks/unconsolidated/narrowPeak/UCSD.Ovary.H3K4me3.STL002.narrowPeak.gz	wget https://tf.lisanwanglab.org/GADB/Annotationtracks/Downloads/ROADMAP/narrowpeak/UCSD.Ovary.H3K4me3.STL002.narrowPeak.gz -P GADB/Annotationtracks/Downloads/ROADMAP/narrowpeak/	2159115dd4a4d7c2a3eee932680a0480	Called peaks	ChIP-seq H3K4me1-histone-mark peaks	Left Ventricle	Cardiovascular
NGRM009981	ROADMAP-lifted	UCSD.Ovary.H3K9me3.STL002.narrowPeak.lifted.bed.gz	163429	21036519	peaks	hg38-lifted	Left ventricle	primary tissue	Not applicable	Heart	Not applicable	Not applicable	Not applicable	H3K4me1	ChIP-seq	bed narrowPeak-lifted	4333968	GADB/Annotationtracks/hg38_lifted/RoadMap/ChIP-seq/narrowpeak/hg38/3	8/15/2018	11/30/2014	4/1/2019	https://tf.lisanwanglab.org/GADB/Annotationtracks/hg38_lifted/RoadMap/ChIP-seq/narrowpeak/hg38/3/UCSD.Ovary.H3K9me3.STL002.narrowPeak.lifted.bed.gz	cce9074c3e087b9839c582ed49bd9d2c	wget https://tf.lisanwanglab.org/GADB/Annotationtracks/hg38_lifted/RoadMap/ChIP-seq/narrowpeak/hg38/3/UCSD.Ovary.H3K9me3.STL002.narrowPeak.lifted.bed.gz -P GADB/Annotationtracks/hg38_lifted/RoadMap/ChIP-seq/narrowpeak/hg38/3/	wget https://tf.lisanwanglab.org/GADB/Annotationtracks/hg38_lifted/RoadMap/ChIP-seq/narrowpeak/hg38/3/UCSD.Ovary.H3K9me3.STL002.narrowPeak.lifted.bed.gz.tbi -P GADB/Annotationtracks/hg38_lifted/RoadMap/ChIP-seq/narrowpeak/hg38/3/	http://www.roadmapepigenomics.org/	https://egg2.wustl.edu/roadmap/data/byFileType/peaks/unconsolidated/narrowPeak/UCSD.Ovary.H3K9me3.STL002.narrowPeak.gz	wget https://tf.lisanwanglab.org/GADB/Annotationtracks/Downloads/ROADMAP/narrowpeak/UCSD.Ovary.H3K9me3.STL002.narrowPeak.gz -P GADB/Annotationtracks/Downloads/ROADMAP/narrowpeak/	db87d52e80fe48f491fe88926b84939c	Called peaks	ChIP-seq H3K4me1-histone-mark peaks	Left Ventricle	Cardiovascular
NGRM009982	ROADMAP-lifted	UCSD.Pancreas.H3K27ac.STL002.narrowPeak.lifted.bed.gz	296021	56909930	peaks	hg38-lifted	Left ventricle	primary tissue	Not applicable	Heart	Not applicable	Not applicable	Not applicable	H3K4me3	ChIP-seq	bed narrowPeak-lifted	8392131	GADB/Annotationtracks/hg38_lifted/RoadMap/ChIP-seq/narrowpeak/hg38/3	8/15/2018	11/30/2014	4/1/2019	https://tf.lisanwanglab.org/GADB/Annotationtracks/hg38_lifted/RoadMap/ChIP-seq/narrowpeak/hg38/3/UCSD.Pancreas.H3K27ac.STL002.narrowPeak.lifted.bed.gz	b36c5bc6b2208bf058a48f2e4a25ba03	wget https://tf.lisanwanglab.org/GADB/Annotationtracks/hg38_lifted/RoadMap/ChIP-seq/narrowpeak/hg38/3/UCSD.Pancreas.H3K27ac.STL002.narrowPeak.lifted.bed.gz -P GADB/Annotationtracks/hg38_lifted/RoadMap/ChIP-seq/narrowpeak/hg38/3/	wget https://tf.lisanwanglab.org/GADB/Annotationtracks/hg38_lifted/RoadMap/ChIP-seq/narrowpeak/hg38/3/UCSD.Pancreas.H3K27ac.STL002.narrowPeak.lifted.bed.gz.tbi -P GADB/Annotationtracks/hg38_lifted/RoadMap/ChIP-seq/narrowpeak/hg38/3/	http://www.roadmapepigenomics.org/	https://egg2.wustl.edu/roadmap/data/byFileType/peaks/unconsolidated/narrowPeak/UCSD.Pancreas.H3K27ac.STL002.narrowPeak.gz	wget https://tf.lisanwanglab.org/GADB/Annotationtracks/Downloads/ROADMAP/narrowpeak/UCSD.Pancreas.H3K27ac.STL002.narrowPeak.gz -P GADB/Annotationtracks/Downloads/ROADMAP/narrowpeak/	5a2052a03e1b8d3e6e6f8648794495e6	Called peaks	ChIP-seq H3K4me3-histone-mark peaks	Left Ventricle	Cardiovascular
NGRM009983	ROADMAP-lifted	UCSD.Pancreas.H3K27ac.STL003.narrowPeak.lifted.bed.gz	99865	34514928	peaks	hg38-lifted	Left ventricle	primary tissue	Not applicable	Heart	Not applicable	Not applicable	Not applicable	H3K4me3	ChIP-seq	bed narrowPeak-lifted	3143043	GADB/Annotationtracks/hg38_lifted/RoadMap/ChIP-seq/narrowpeak/hg38/3	8/15/2018	11/30/2014	4/1/2019	https://tf.lisanwanglab.org/GADB/Annotationtracks/hg38_lifted/RoadMap/ChIP-seq/narrowpeak/hg38/3/UCSD.Pancreas.H3K27ac.STL003.narrowPeak.lifted.bed.gz	a3ea04b334dc9a273e9c0cf1a141a666	wget https://tf.lisanwanglab.org/GADB/Annotationtracks/hg38_lifted/RoadMap/ChIP-seq/narrowpeak/hg38/3/UCSD.Pancreas.H3K27ac.STL003.narrowPeak.lifted.bed.gz -P GADB/Annotationtracks/hg38_lifted/RoadMap/ChIP-seq/narrowpeak/hg38/3/	wget https://tf.lisanwanglab.org/GADB/Annotationtracks/hg38_lifted/RoadMap/ChIP-seq/narrowpeak/hg38/3/UCSD.Pancreas.H3K27ac.STL003.narrowPeak.lifted.bed.gz.tbi -P GADB/Annotationtracks/hg38_lifted/RoadMap/ChIP-seq/narrowpeak/hg38/3/	http://www.roadmapepigenomics.org/	https://egg2.wustl.edu/roadmap/data/byFileType/peaks/unconsolidated/narrowPeak/UCSD.Pancreas.H3K27ac.STL003.narrowPeak.gz	wget https://tf.lisanwanglab.org/GADB/Annotationtracks/Downloads/ROADMAP/narrowpeak/UCSD.Pancreas.H3K27ac.STL003.narrowPeak.gz -P GADB/Annotationtracks/Downloads/ROADMAP/narrowpeak/	5fec758e179d54ae9e3886d873139602	Called peaks	ChIP-seq H3K4me3-histone-mark peaks	Left Ventricle	Cardiovascular
NGRM009984	ROADMAP-lifted	UCSD.Pancreas.H3K27me3.STL003.narrowPeak.lifted.bed.gz	31653	6574270	peaks	hg38-lifted	Left ventricle	primary tissue	Not applicable	Heart	Not applicable	Not applicable	Not applicable	H3K9me3	ChIP-seq	bed narrowPeak-lifted	882818	GADB/Annotationtracks/hg38_lifted/RoadMap/ChIP-seq/narrowpeak/hg38/3	8/15/2018	11/30/2014	4/1/2019	https://tf.lisanwanglab.org/GADB/Annotationtracks/hg38_lifted/RoadMap/ChIP-seq/narrowpeak/hg38/3/UCSD.Pancreas.H3K27me3.STL003.narrowPeak.lifted.bed.gz	6b99cf03068ae50a67f62dc52b12fa2d	wget https://tf.lisanwanglab.org/GADB/Annotationtracks/hg38_lifted/RoadMap/ChIP-seq/narrowpeak/hg38/3/UCSD.Pancreas.H3K27me3.STL003.narrowPeak.lifted.bed.gz -P GADB/Annotationtracks/hg38_lifted/RoadMap/ChIP-seq/narrowpeak/hg38/3/	wget https://tf.lisanwanglab.org/GADB/Annotationtracks/hg38_lifted/RoadMap/ChIP-seq/narrowpeak/hg38/3/UCSD.Pancreas.H3K27me3.STL003.narrowPeak.lifted.bed.gz.tbi -P GADB/Annotationtracks/hg38_lifted/RoadMap/ChIP-seq/narrowpeak/hg38/3/	http://www.roadmapepigenomics.org/	https://egg2.wustl.edu/roadmap/data/byFileType/peaks/unconsolidated/narrowPeak/UCSD.Pancreas.H3K27me3.STL003.narrowPeak.gz	wget https://tf.lisanwanglab.org/GADB/Annotationtracks/Downloads/ROADMAP/narrowpeak/UCSD.Pancreas.H3K27me3.STL003.narrowPeak.gz -P GADB/Annotationtracks/Downloads/ROADMAP/narrowpeak/	172442366904e5f29073e4142a8bf69d	Called peaks	ChIP-seq H3K9me3-histone-mark peaks	Left Ventricle	Cardiovascular
NGRM009985	ROADMAP-lifted	UCSD.Pancreas.H3K36me3.STL002.narrowPeak.lifted.bed.gz	213359	44170225	peaks	hg38-lifted	Left ventricle	primary tissue	Not applicable	Heart	Not applicable	Not applicable	Not applicable	H3K9me3	ChIP-seq	bed narrowPeak-lifted	5882787	GADB/Annotationtracks/hg38_lifted/RoadMap/ChIP-seq/narrowpeak/hg38/3	8/15/2018	11/30/2014	4/1/2019	https://tf.lisanwanglab.org/GADB/Annotationtracks/hg38_lifted/RoadMap/ChIP-seq/narrowpeak/hg38/3/UCSD.Pancreas.H3K36me3.STL002.narrowPeak.lifted.bed.gz	f59f93f2417341d9937f32fcbda73de3	wget https://tf.lisanwanglab.org/GADB/Annotationtracks/hg38_lifted/RoadMap/ChIP-seq/narrowpeak/hg38/3/UCSD.Pancreas.H3K36me3.STL002.narrowPeak.lifted.bed.gz -P GADB/Annotationtracks/hg38_lifted/RoadMap/ChIP-seq/narrowpeak/hg38/3/	wget https://tf.lisanwanglab.org/GADB/Annotationtracks/hg38_lifted/RoadMap/ChIP-seq/narrowpeak/hg38/3/UCSD.Pancreas.H3K36me3.STL002.narrowPeak.lifted.bed.gz.tbi -P GADB/Annotationtracks/hg38_lifted/RoadMap/ChIP-seq/narrowpeak/hg38/3/	http://www.roadmapepigenomics.org/	https://egg2.wustl.edu/roadmap/data/byFileType/peaks/unconsolidated/narrowPeak/UCSD.Pancreas.H3K36me3.STL002.narrowPeak.gz	wget https://tf.lisanwanglab.org/GADB/Annotationtracks/Downloads/ROADMAP/narrowpeak/UCSD.Pancreas.H3K36me3.STL002.narrowPeak.gz -P GADB/Annotationtracks/Downloads/ROADMAP/narrowpeak/	75c004c99f3ee63ab586b5942228d179	Called peaks	ChIP-seq H3K9me3-histone-mark peaks	Left Ventricle	Cardiovascular
NGFA001713	FANTOM5	left%20ventricle%2c%20adult%2c%20donor1.CNhs11789.10078-102A6.hg19.ctss.bed.gz	541013	541013	CAGE TSS	hg19	Left ventricle	tissue	FF:10078-102A6	Heart	Not applicable	Not applicable	Not applicable	Not applicable	hCAGE	bed bed6	6133951	GADB/Annotationtracks/FANTOM5/latest/basic/human.tissue.hCAGE/bed6/hg19	6/30/2018	6/30/2011	8/1/2018	https://tf.lisanwanglab.org/GADB/Annotationtracks/FANTOM5/latest/basic/human.tissue.hCAGE/bed6/hg19/left%2520ventricle%252c%2520adult%252c%2520donor1.CNhs11789.10078-102A6.hg19.ctss.bed.gz	a8237d7eab7c470462e810684ea614fb	wget https://tf.lisanwanglab.org/GADB/Annotationtracks/FANTOM5/latest/basic/human.tissue.hCAGE/bed6/hg19/left%2520ventricle%252c%2520adult%252c%2520donor1.CNhs11789.10078-102A6.hg19.ctss.bed.gz -P GADB/Annotationtracks/FANTOM5/latest/basic/human.tissue.hCAGE/bed6/hg19/	wget https://tf.lisanwanglab.org/GADB/Annotationtracks/FANTOM5/latest/basic/human.tissue.hCAGE/bed6/hg19/left%2520ventricle%252c%2520adult%252c%2520donor1.CNhs11789.10078-102A6.hg19.ctss.bed.gz.tbi -P GADB/Annotationtracks/FANTOM5/latest/basic/human.tissue.hCAGE/bed6/hg19/	http://fantom.gsc.riken.jp/5/	http://fantom.gsc.riken.jp/5/datafiles/latest/basic/human.tissue.hCAGE/left%2520ventricle%252c%2520adult%252c%2520donor1.CNhs11789.10078-102A6.hg19.ctss.bed.gz	wget https://tf.lisanwanglab.org/GADB/Annotationtracks/Downloads/FANTOM5/basic/human.tissue.hCAGE/left%20ventricle%2c%20adult%2c%20donor1.CNhs11789.10078-102A6.hg19.ctss.bed.gz -P GADB/Annotationtracks/Downloads/FANTOM5/basic/human.tissue.hCAGE/	7f086decac24806461f41d024ce92ae5	Transcription Start Sites	hCAGE CAGE TSS	Left Ventricle, adult, donor1	Cardiovascular
NGFA004016	FANTOM5-lifted	left%20ventricle%2c%20adult%2c%20donor1.CNhs11789.10078-102A6.hg19.ctss.lifted.bed.gz	540999	540999	CAGE TSS	hg38-lifted	Left ventricle	tissue	FF:10078-102A6	Heart	Not applicable	Not applicable	Not applicable	Not applicable	hCAGE	bed bed6-lifted	9159221	GADB/Annotationtracks/hg38_lifted/FANTOM5/latest/basic/human.tissue.hCAGE/bed6/hg38	6/30/2018	6/30/2011	4/1/2019	https://tf.lisanwanglab.org/GADB/Annotationtracks/hg38_lifted/FANTOM5/latest/basic/human.tissue.hCAGE/bed6/hg38/left%2520ventricle%252c%2520adult%252c%2520donor1.CNhs11789.10078-102A6.hg19.ctss.lifted.bed.gz	3d9b2218da093a5e07c82a5539eaaed9	wget https://tf.lisanwanglab.org/GADB/Annotationtracks/hg38_lifted/FANTOM5/latest/basic/human.tissue.hCAGE/bed6/hg38/left%2520ventricle%252c%2520adult%252c%2520donor1.CNhs11789.10078-102A6.hg19.ctss.lifted.bed.gz -P GADB/Annotationtracks/hg38_lifted/FANTOM5/latest/basic/human.tissue.hCAGE/bed6/hg38/	wget https://tf.lisanwanglab.org/GADB/Annotationtracks/hg38_lifted/FANTOM5/latest/basic/human.tissue.hCAGE/bed6/hg38/left%2520ventricle%252c%2520adult%252c%2520donor1.CNhs11789.10078-102A6.hg19.ctss.lifted.bed.gz.tbi -P GADB/Annotationtracks/hg38_lifted/FANTOM5/latest/basic/human.tissue.hCAGE/bed6/hg38/	http://fantom.gsc.riken.jp/5/	http://fantom.gsc.riken.jp/5/datafiles/latest/basic/human.tissue.hCAGE/left%2520ventricle%252c%2520adult%252c%2520donor1.CNhs11789.10078-102A6.hg19.ctss.bed.gz	wget https://tf.lisanwanglab.org/GADB/Annotationtracks/Downloads/FANTOM5/basic/human.tissue.hCAGE/left%20ventricle%2c%20adult%2c%20donor1.CNhs11789.10078-102A6.hg19.ctss.bed.gz -P GADB/Annotationtracks/Downloads/FANTOM5/basic/human.tissue.hCAGE/	7f086decac24806461f41d024ce92ae5	Transcription Start Sites	hCAGE CAGE TSS	Left Ventricle, adult, donor1	Cardiovascular
NGEN004506	ENCODE	ENCFF266KIP.bed.gz	245034	36723752	peaks	hg38	Bone	tissue	UBERON:0005893	Bone	ENCSR449HOQ	1	Not reported	Not applicable	DNase-seq	bed narrowPeak	2471197	GADB/Annotationtracks/ENCODE/data/DNase-seq/narrowpeak/hg38	6/4/2018	1/29/2018	8/10/2018	https://tf.lisanwanglab.org/GADB/Annotationtracks/ENCODE/data/DNase-seq/narrowpeak/hg38/ENCFF266KIP.bed.gz	88820325e91feab158e7f3893fff3944	wget https://tf.lisanwanglab.org/GADB/Annotationtracks/ENCODE/data/DNase-seq/narrowpeak/hg38/ENCFF266KIP.bed.gz -P GADB/Annotationtracks/ENCODE/data/DNase-seq/narrowpeak/hg38/	wget https://tf.lisanwanglab.org/GADB/Annotationtracks/ENCODE/data/DNase-seq/narrowpeak/hg38/ENCFF266KIP.bed.gz.tbi -P GADB/Annotationtracks/ENCODE/data/DNase-seq/narrowpeak/hg38/	https://www.encodeproject.org	https://www.encodeproject.org/files/ENCFF266KIP/@@download/ENCFF266KIP.bigBed	wget https://tf.lisanwanglab.org/GADB/Annotationtracks/Downloads/ENCODE/ENCFF266KIP.bigBed -P GADB/Annotationtracks/Downloads/ENCODE/	7d099043b8f1a989406b5199a8ebc346	Called peaks	DNase-seq peaks	leg bone	Skeletal
NGEN005984	ENCODE	ENCFF360TSE.bed.gz	244015	36570897	peaks	hg19	Bone	tissue	UBERON:0005893	Bone	ENCSR449HOQ	1	Not reported	Not applicable	DNase-seq	bed narrowPeak	2461515	GADB/Annotationtracks/ENCODE/data/DNase-seq/narrowpeak/hg19	6/4/2018	1/29/2018	8/10/2018	https://tf.lisanwanglab.org/GADB/Annotationtracks/ENCODE/data/DNase-seq/narrowpeak/hg19/ENCFF360TSE.bed.gz	fe498c883859a0f80252e6147f752132	wget https://tf.lisanwanglab.org/GADB/Annotationtracks/ENCODE/data/DNase-seq/narrowpeak/hg19/ENCFF360TSE.bed.gz -P GADB/Annotationtracks/ENCODE/data/DNase-seq/narrowpeak/hg19/	wget https://tf.lisanwanglab.org/GADB/Annotationtracks/ENCODE/data/DNase-seq/narrowpeak/hg19/ENCFF360TSE.bed.gz.tbi -P GADB/Annotationtracks/ENCODE/data/DNase-seq/narrowpeak/hg19/	https://www.encodeproject.org	https://www.encodeproject.org/files/ENCFF360TSE/@@download/ENCFF360TSE.bigBed	wget https://tf.lisanwanglab.org/GADB/Annotationtracks/Downloads/ENCODE/ENCFF360TSE.bigBed -P GADB/Annotationtracks/Downloads/ENCODE/	5ce80e6b55de9d028429ca94f3b3a71e	Called peaks	DNase-seq peaks	leg bone	Skeletal
NGEN008037	ENCODE	ENCFF495MLV.bed.gz	187757	70362367	hotspots	hg19	Bone	tissue	UBERON:0005893	Bone	ENCSR431UEM	1	Not reported	Not applicable	DNase-seq	bed broadPeak	2985785	GADB/Annotationtracks/ENCODE/data/DNase-seq/broadpeak/hg19	6/4/2018	1/29/2018	8/10/2018	https://tf.lisanwanglab.org/GADB/Annotationtracks/ENCODE/data/DNase-seq/broadpeak/hg19/ENCFF495MLV.bed.gz	07f72ababf3544e5befda8e85b30e830	wget https://tf.lisanwanglab.org/GADB/Annotationtracks/ENCODE/data/DNase-seq/broadpeak/hg19/ENCFF495MLV.bed.gz -P GADB/Annotationtracks/ENCODE/data/DNase-seq/broadpeak/hg19/	wget https://tf.lisanwanglab.org/GADB/Annotationtracks/ENCODE/data/DNase-seq/broadpeak/hg19/ENCFF495MLV.bed.gz.tbi -P GADB/Annotationtracks/ENCODE/data/DNase-seq/broadpeak/hg19/	https://www.encodeproject.org	https://www.encodeproject.org/files/ENCFF495MLV/@@download/ENCFF495MLV.bigBed	wget https://tf.lisanwanglab.org/GADB/Annotationtracks/Downloads/ENCODE/ENCFF495MLV.bigBed -P GADB/Annotationtracks/Downloads/ENCODE/	e046ceb5403c4517a2fba93907ab30bf	Called peaks	DNase-seq hotspots	leg bone	Skeletal
NGEN008099	ENCODE	ENCFF499IJJ.bed.gz	208628	81443099	hotspots	hg38	Bone	tissue	UBERON:0005893	Bone	ENCSR449HOQ	1	Not reported	Not applicable	DNase-seq	bed broadPeak	3328545	GADB/Annotationtracks/ENCODE/data/DNase-seq/broadpeak/hg38	6/4/2018	1/29/2018	8/10/2018	https://tf.lisanwanglab.org/GADB/Annotationtracks/ENCODE/data/DNase-seq/broadpeak/hg38/ENCFF499IJJ.bed.gz	cfbb8292d6045b64afdf83947230e198	wget https://tf.lisanwanglab.org/GADB/Annotationtracks/ENCODE/data/DNase-seq/broadpeak/hg38/ENCFF499IJJ.bed.gz -P GADB/Annotationtracks/ENCODE/data/DNase-seq/broadpeak/hg38/	wget https://tf.lisanwanglab.org/GADB/Annotationtracks/ENCODE/data/DNase-seq/broadpeak/hg38/ENCFF499IJJ.bed.gz.tbi -P GADB/Annotationtracks/ENCODE/data/DNase-seq/broadpeak/hg38/	https://www.encodeproject.org	https://www.encodeproject.org/files/ENCFF499IJJ/@@download/ENCFF499IJJ.bigBed	wget https://tf.lisanwanglab.org/GADB/Annotationtracks/Downloads/ENCODE/ENCFF499IJJ.bigBed -P GADB/Annotationtracks/Downloads/ENCODE/	08f081a387fc9ae63b9d4eb4fc07fb9b	Called peaks	DNase-seq hotspots	leg bone	Skeletal
NGEN010820	ENCODE	ENCFF676HPK.bed.gz	207654	81211018	hotspots	hg19	Bone	tissue	UBERON:0005893	Bone	ENCSR449HOQ	1	Not reported	Not applicable	DNase-seq	bed broadPeak	3313952	GADB/Annotationtracks/ENCODE/data/DNase-seq/broadpeak/hg19	6/4/2018	1/29/2018	8/10/2018	https://tf.lisanwanglab.org/GADB/Annotationtracks/ENCODE/data/DNase-seq/broadpeak/hg19/ENCFF676HPK.bed.gz	d296352bfc01da9a8de5739cf8412594	wget https://tf.lisanwanglab.org/GADB/Annotationtracks/ENCODE/data/DNase-seq/broadpeak/hg19/ENCFF676HPK.bed.gz -P GADB/Annotationtracks/ENCODE/data/DNase-seq/broadpeak/hg19/	wget https://tf.lisanwanglab.org/GADB/Annotationtracks/ENCODE/data/DNase-seq/broadpeak/hg19/ENCFF676HPK.bed.gz.tbi -P GADB/Annotationtracks/ENCODE/data/DNase-seq/broadpeak/hg19/	https://www.encodeproject.org	https://www.encodeproject.org/files/ENCFF676HPK/@@download/ENCFF676HPK.bigBed	wget https://tf.lisanwanglab.org/GADB/Annotationtracks/Downloads/ENCODE/ENCFF676HPK.bigBed -P GADB/Annotationtracks/Downloads/ENCODE/	9f448a6862f6e15f93bd4239eef77f90	Called peaks	DNase-seq hotspots	leg bone	Skeletal
NGEN011977	ENCODE	ENCFF750ABM.bed.gz	221990	33258532	peaks	hg38	Bone	tissue	UBERON:0005893	Bone	ENCSR431UEM	1	Not reported	Not applicable	DNase-seq	bed narrowPeak	2228841	GADB/Annotationtracks/ENCODE/data/DNase-seq/narrowpeak/hg38	6/4/2018	1/29/2018	8/10/2018	https://tf.lisanwanglab.org/GADB/Annotationtracks/ENCODE/data/DNase-seq/narrowpeak/hg38/ENCFF750ABM.bed.gz	6951366a483da9d001c098a5577ec5d6	wget https://tf.lisanwanglab.org/GADB/Annotationtracks/ENCODE/data/DNase-seq/narrowpeak/hg38/ENCFF750ABM.bed.gz -P GADB/Annotationtracks/ENCODE/data/DNase-seq/narrowpeak/hg38/	wget https://tf.lisanwanglab.org/GADB/Annotationtracks/ENCODE/data/DNase-seq/narrowpeak/hg38/ENCFF750ABM.bed.gz.tbi -P GADB/Annotationtracks/ENCODE/data/DNase-seq/narrowpeak/hg38/	https://www.encodeproject.org	https://www.encodeproject.org/files/ENCFF750ABM/@@download/ENCFF750ABM.bigBed	wget https://tf.lisanwanglab.org/GADB/Annotationtracks/Downloads/ENCODE/ENCFF750ABM.bigBed -P GADB/Annotationtracks/Downloads/ENCODE/	2050bc9171d8cb68b0dbd9558a4579c2	Called peaks	DNase-seq peaks	leg bone	Skeletal
NGEN012668	ENCODE	ENCFF795IWI.bed.gz	221166	33136192	peaks	hg19	Bone	tissue	UBERON:0005893	Bone	ENCSR431UEM	1	Not reported	Not applicable	DNase-seq	bed narrowPeak	2220811	GADB/Annotationtracks/ENCODE/data/DNase-seq/narrowpeak/hg19	6/4/2018	1/29/2018	8/10/2018	https://tf.lisanwanglab.org/GADB/Annotationtracks/ENCODE/data/DNase-seq/narrowpeak/hg19/ENCFF795IWI.bed.gz	fa236c663e1b0193764e65817fcc4889	wget https://tf.lisanwanglab.org/GADB/Annotationtracks/ENCODE/data/DNase-seq/narrowpeak/hg19/ENCFF795IWI.bed.gz -P GADB/Annotationtracks/ENCODE/data/DNase-seq/narrowpeak/hg19/	wget https://tf.lisanwanglab.org/GADB/Annotationtracks/ENCODE/data/DNase-seq/narrowpeak/hg19/ENCFF795IWI.bed.gz.tbi -P GADB/Annotationtracks/ENCODE/data/DNase-seq/narrowpeak/hg19/	https://www.encodeproject.org	https://www.encodeproject.org/files/ENCFF795IWI/@@download/ENCFF795IWI.bigBed	wget https://tf.lisanwanglab.org/GADB/Annotationtracks/Downloads/ENCODE/ENCFF795IWI.bigBed -P GADB/Annotationtracks/Downloads/ENCODE/	577ebd1e4a54bf9c7e7e399bff22af0b	Called peaks	DNase-seq peaks	leg bone	Skeletal
NGEN014686	ENCODE	ENCFF924UPH.bed.gz	188496	70534630	hotspots	hg38	Bone	tissue	UBERON:0005893	Bone	ENCSR431UEM	1	Not reported	Not applicable	DNase-seq	bed broadPeak	2996358	GADB/Annotationtracks/ENCODE/data/DNase-seq/broadpeak/hg38	6/4/2018	1/29/2018	8/10/2018	https://tf.lisanwanglab.org/GADB/Annotationtracks/ENCODE/data/DNase-seq/broadpeak/hg38/ENCFF924UPH.bed.gz	7a43174fad33adbca9b2782c4b528e40	wget https://tf.lisanwanglab.org/GADB/Annotationtracks/ENCODE/data/DNase-seq/broadpeak/hg38/ENCFF924UPH.bed.gz -P GADB/Annotationtracks/ENCODE/data/DNase-seq/broadpeak/hg38/	wget https://tf.lisanwanglab.org/GADB/Annotationtracks/ENCODE/data/DNase-seq/broadpeak/hg38/ENCFF924UPH.bed.gz.tbi -P GADB/Annotationtracks/ENCODE/data/DNase-seq/broadpeak/hg38/	https://www.encodeproject.org	https://www.encodeproject.org/files/ENCFF924UPH/@@download/ENCFF924UPH.bigBed	wget https://tf.lisanwanglab.org/GADB/Annotationtracks/Downloads/ENCODE/ENCFF924UPH.bigBed -P GADB/Annotationtracks/Downloads/ENCODE/	217ca7460d500a6a4f08df02502330b3	Called peaks	DNase-seq hotspots	leg bone	Skeletal
NGEN022679	ENCODE-lifted	ENCFF495MLV.lifted.bed.gz	187671	70499229	hotspots	hg38-lifted	Bone	tissue	UBERON:0005893	Bone	ENCSR338DGO	1	Not reported	Not applicable	DNase-seq	bed broadPeak-lifted	4546214	GADB/Annotationtracks/hg38_lifted/ENCODE/data/DNase-seq/broadpeak/hg38	6/4/2018	1/29/2018	4/1/2019	https://tf.lisanwanglab.org/GADB/Annotationtracks/hg38_lifted/ENCODE/data/DNase-seq/broadpeak/hg38/ENCFF495MLV.lifted.bed.gz	d33656f15b0fc1c56de9d00ca43508f1	wget https://tf.lisanwanglab.org/GADB/Annotationtracks/hg38_lifted/ENCODE/data/DNase-seq/broadpeak/hg38/ENCFF495MLV.lifted.bed.gz -P GADB/Annotationtracks/hg38_lifted/ENCODE/data/DNase-seq/broadpeak/hg38/	wget https://tf.lisanwanglab.org/GADB/Annotationtracks/hg38_lifted/ENCODE/data/DNase-seq/broadpeak/hg38/ENCFF495MLV.lifted.bed.gz.tbi -P GADB/Annotationtracks/hg38_lifted/ENCODE/data/DNase-seq/broadpeak/hg38/	https://www.encodeproject.org	https://www.encodeproject.org/files/ENCFF495MLV/@@download/ENCFF495MLV.bigBed	wget https://tf.lisanwanglab.org/GADB/Annotationtracks/Downloads/ENCODE/ENCFF495MLV.bigBed -P GADB/Annotationtracks/Downloads/ENCODE/	e046ceb5403c4517a2fba93907ab30bf	Called peaks	DNase-seq hotspots	leg bone	Skeletal
NGEN022759	ENCODE-lifted	ENCFF676HPK.lifted.bed.gz	207548	81409440	hotspots	hg38-lifted	Bone	tissue	UBERON:0005893	Bone	ENCSR000DLN	1	Not reported	Not applicable	DNase-seq	bed broadPeak-lifted	5045943	GADB/Annotationtracks/hg38_lifted/ENCODE/data/DNase-seq/broadpeak/hg38	6/4/2018	1/29/2018	4/1/2019	https://tf.lisanwanglab.org/GADB/Annotationtracks/hg38_lifted/ENCODE/data/DNase-seq/broadpeak/hg38/ENCFF676HPK.lifted.bed.gz	72298ba8062aff56585ef648480e4be4	wget https://tf.lisanwanglab.org/GADB/Annotationtracks/hg38_lifted/ENCODE/data/DNase-seq/broadpeak/hg38/ENCFF676HPK.lifted.bed.gz -P GADB/Annotationtracks/hg38_lifted/ENCODE/data/DNase-seq/broadpeak/hg38/	wget https://tf.lisanwanglab.org/GADB/Annotationtracks/hg38_lifted/ENCODE/data/DNase-seq/broadpeak/hg38/ENCFF676HPK.lifted.bed.gz.tbi -P GADB/Annotationtracks/hg38_lifted/ENCODE/data/DNase-seq/broadpeak/hg38/	https://www.encodeproject.org	https://www.encodeproject.org/files/ENCFF676HPK/@@download/ENCFF676HPK.bigBed	wget https://tf.lisanwanglab.org/GADB/Annotationtracks/Downloads/ENCODE/ENCFF676HPK.bigBed -P GADB/Annotationtracks/Downloads/ENCODE/	9f448a6862f6e15f93bd4239eef77f90	Called peaks	DNase-seq hotspots	leg bone	Skeletal
NGEN023024	ENCODE-lifted	ENCFF360TSE.lifted.bed.gz	243884	36785715	peaks	hg38-lifted	Bone	tissue	UBERON:0005893	Bone	ENCSR960ZMM	1	Not reported	Not applicable	DNase-seq	bed narrowPeak-lifted	4343805	GADB/Annotationtracks/hg38_lifted/ENCODE/data/DNase-seq/narrowpeak/hg38	6/4/2018	1/29/2018	4/1/2019	https://tf.lisanwanglab.org/GADB/Annotationtracks/hg38_lifted/ENCODE/data/DNase-seq/narrowpeak/hg38/ENCFF360TSE.lifted.bed.gz	a4a828c55ee9be92b7b7adfdddea8fe1	wget https://tf.lisanwanglab.org/GADB/Annotationtracks/hg38_lifted/ENCODE/data/DNase-seq/narrowpeak/hg38/ENCFF360TSE.lifted.bed.gz -P GADB/Annotationtracks/hg38_lifted/ENCODE/data/DNase-seq/narrowpeak/hg38/	wget https://tf.lisanwanglab.org/GADB/Annotationtracks/hg38_lifted/ENCODE/data/DNase-seq/narrowpeak/hg38/ENCFF360TSE.lifted.bed.gz.tbi -P GADB/Annotationtracks/hg38_lifted/ENCODE/data/DNase-seq/narrowpeak/hg38/	https://www.encodeproject.org	https://www.encodeproject.org/files/ENCFF360TSE/@@download/ENCFF360TSE.bigBed	wget https://tf.lisanwanglab.org/GADB/Annotationtracks/Downloads/ENCODE/ENCFF360TSE.bigBed -P GADB/Annotationtracks/Downloads/ENCODE/	5ce80e6b55de9d028429ca94f3b3a71e	Called peaks	DNase-seq peaks	leg bone	Skeletal
NGEN023207	ENCODE-lifted	ENCFF795IWI.lifted.bed.gz	221061	33257507	peaks	hg38-lifted	Bone	tissue	UBERON:0005893	Bone	ENCSR000EGT	1	Not reported	Not applicable	DNase-seq	bed narrowPeak-lifted	3928847	GADB/Annotationtracks/hg38_lifted/ENCODE/data/DNase-seq/narrowpeak/hg38	6/4/2018	1/29/2018	4/1/2019	https://tf.lisanwanglab.org/GADB/Annotationtracks/hg38_lifted/ENCODE/data/DNase-seq/narrowpeak/hg38/ENCFF795IWI.lifted.bed.gz	4e99ec899cfc49531f1423b25ac9adb3	wget https://tf.lisanwanglab.org/GADB/Annotationtracks/hg38_lifted/ENCODE/data/DNase-seq/narrowpeak/hg38/ENCFF795IWI.lifted.bed.gz -P GADB/Annotationtracks/hg38_lifted/ENCODE/data/DNase-seq/narrowpeak/hg38/	wget https://tf.lisanwanglab.org/GADB/Annotationtracks/hg38_lifted/ENCODE/data/DNase-seq/narrowpeak/hg38/ENCFF795IWI.lifted.bed.gz.tbi -P GADB/Annotationtracks/hg38_lifted/ENCODE/data/DNase-seq/narrowpeak/hg38/	https://www.encodeproject.org	https://www.encodeproject.org/files/ENCFF795IWI/@@download/ENCFF795IWI.bigBed	wget https://tf.lisanwanglab.org/GADB/Annotationtracks/Downloads/ENCODE/ENCFF795IWI.bigBed -P GADB/Annotationtracks/Downloads/ENCODE/	577ebd1e4a54bf9c7e7e399bff22af0b	Called peaks	DNase-seq peaks	leg bone	Skeletal
NGFA000145	FANTOM5	leiomyoblastoma%20cell%20line%3aG-402.CNhs11848.10721-110A1.hg19.ctss.bed.gz	935798	935798	CAGE TSS	hg19	G-402	cell line	FF:10721-110A1	Urinary	Not applicable	Not applicable	Not applicable	Not applicable	hCAGE	bed bed6	10776815	GADB/Annotationtracks/FANTOM5/latest/basic/human.cell_line.hCAGE/bed6/hg19	6/30/2018	6/29/2011	8/1/2018	https://tf.lisanwanglab.org/GADB/Annotationtracks/FANTOM5/latest/basic/human.cell_line.hCAGE/bed6/hg19/leiomyoblastoma%2520cell%2520line%253aG-402.CNhs11848.10721-110A1.hg19.ctss.bed.gz	052c0f51e374dc91346e846a9ed54075	wget https://tf.lisanwanglab.org/GADB/Annotationtracks/FANTOM5/latest/basic/human.cell_line.hCAGE/bed6/hg19/leiomyoblastoma%2520cell%2520line%253aG-402.CNhs11848.10721-110A1.hg19.ctss.bed.gz -P GADB/Annotationtracks/FANTOM5/latest/basic/human.cell_line.hCAGE/bed6/hg19/	wget https://tf.lisanwanglab.org/GADB/Annotationtracks/FANTOM5/latest/basic/human.cell_line.hCAGE/bed6/hg19/leiomyoblastoma%2520cell%2520line%253aG-402.CNhs11848.10721-110A1.hg19.ctss.bed.gz.tbi -P GADB/Annotationtracks/FANTOM5/latest/basic/human.cell_line.hCAGE/bed6/hg19/	http://fantom.gsc.riken.jp/5/	http://fantom.gsc.riken.jp/5/datafiles/latest/basic/human.cell_line.hCAGE/leiomyoblastoma%2520cell%2520line%253aG-402.CNhs11848.10721-110A1.hg19.ctss.bed.gz	wget https://tf.lisanwanglab.org/GADB/Annotationtracks/Downloads/FANTOM5/basic/human.cell_line.hCAGE/leiomyoblastoma%20cell%20line%3aG-402.CNhs11848.10721-110A1.hg19.ctss.bed.bgz -P GADB/Annotationtracks/Downloads/FANTOM5/basic/human.cell_line.hCAGE/	052c0f51e374dc91346e846a9ed54075	Transcription Start Sites	hCAGE CAGE TSS	leiomyoblastoma cell line:G-402	Renal
NGFA002361	FANTOM5-lifted	leiomyoblastoma%20cell%20line%3aG-402.CNhs11848.10721-110A1.hg19.ctss.lifted.bed.gz	935750	935750	CAGE TSS	hg38-lifted	G-402	cell line	FF:10721-110A1	Urinary	Not applicable	Not applicable	Not applicable	Not applicable	hCAGE	bed bed6-lifted	16182634	GADB/Annotationtracks/hg38_lifted/FANTOM5/latest/basic/human.cell_line.hCAGE/bed6/hg38	6/30/2018	6/29/2011	4/1/2019	https://tf.lisanwanglab.org/GADB/Annotationtracks/hg38_lifted/FANTOM5/latest/basic/human.cell_line.hCAGE/bed6/hg38/leiomyoblastoma%2520cell%2520line%253aG-402.CNhs11848.10721-110A1.hg19.ctss.lifted.bed.gz	999bec3ae0fadb7d47dfdfb7cd4b8daa	wget https://tf.lisanwanglab.org/GADB/Annotationtracks/hg38_lifted/FANTOM5/latest/basic/human.cell_line.hCAGE/bed6/hg38/leiomyoblastoma%2520cell%2520line%253aG-402.CNhs11848.10721-110A1.hg19.ctss.lifted.bed.gz -P GADB/Annotationtracks/hg38_lifted/FANTOM5/latest/basic/human.cell_line.hCAGE/bed6/hg38/	wget https://tf.lisanwanglab.org/GADB/Annotationtracks/hg38_lifted/FANTOM5/latest/basic/human.cell_line.hCAGE/bed6/hg38/leiomyoblastoma%2520cell%2520line%253aG-402.CNhs11848.10721-110A1.hg19.ctss.lifted.bed.gz.tbi -P GADB/Annotationtracks/hg38_lifted/FANTOM5/latest/basic/human.cell_line.hCAGE/bed6/hg38/	http://fantom.gsc.riken.jp/5/	http://fantom.gsc.riken.jp/5/datafiles/latest/basic/human.cell_line.hCAGE/leiomyoblastoma%2520cell%2520line%253aG-402.CNhs11848.10721-110A1.hg19.ctss.bed.gz	wget https://tf.lisanwanglab.org/GADB/Annotationtracks/Downloads/FANTOM5/basic/human.cell_line.hCAGE/leiomyoblastoma%20cell%20line%3aG-402.CNhs11848.10721-110A1.hg19.ctss.bed.bgz -P GADB/Annotationtracks/Downloads/FANTOM5/basic/human.cell_line.hCAGE/	052c0f51e374dc91346e846a9ed54075	Transcription Start Sites	hCAGE CAGE TSS	leiomyoblastoma cell line:G-402	Renal
NGFA000146	FANTOM5	leiomyoma%20cell%20line%3a10964C.CNhs11722.10569-108B2.hg19.ctss.bed.gz	574471	574471	CAGE TSS	hg19	10964C	cell line	FF:10569-108B2	Female Reproductive	Not applicable	Not applicable	Not applicable	Not applicable	hCAGE	bed bed6	6494117	GADB/Annotationtracks/FANTOM5/latest/basic/human.cell_line.hCAGE/bed6/hg19	6/30/2018	6/30/2011	8/1/2018	https://tf.lisanwanglab.org/GADB/Annotationtracks/FANTOM5/latest/basic/human.cell_line.hCAGE/bed6/hg19/leiomyoma%2520cell%2520line%253a10964C.CNhs11722.10569-108B2.hg19.ctss.bed.gz	98d56744688efc6e001f4f6e16d25dd8	wget https://tf.lisanwanglab.org/GADB/Annotationtracks/FANTOM5/latest/basic/human.cell_line.hCAGE/bed6/hg19/leiomyoma%2520cell%2520line%253a10964C.CNhs11722.10569-108B2.hg19.ctss.bed.gz -P GADB/Annotationtracks/FANTOM5/latest/basic/human.cell_line.hCAGE/bed6/hg19/	wget https://tf.lisanwanglab.org/GADB/Annotationtracks/FANTOM5/latest/basic/human.cell_line.hCAGE/bed6/hg19/leiomyoma%2520cell%2520line%253a10964C.CNhs11722.10569-108B2.hg19.ctss.bed.gz.tbi -P GADB/Annotationtracks/FANTOM5/latest/basic/human.cell_line.hCAGE/bed6/hg19/	http://fantom.gsc.riken.jp/5/	http://fantom.gsc.riken.jp/5/datafiles/latest/basic/human.cell_line.hCAGE/leiomyoma%2520cell%2520line%253a10964C.CNhs11722.10569-108B2.hg19.ctss.bed.gz	wget https://tf.lisanwanglab.org/GADB/Annotationtracks/Downloads/FANTOM5/basic/human.cell_line.hCAGE/leiomyoma%20cell%20line%3a10964C.CNhs11722.10569-108B2.hg19.ctss.bed.bgz -P GADB/Annotationtracks/Downloads/FANTOM5/basic/human.cell_line.hCAGE/	98d56744688efc6e001f4f6e16d25dd8	Transcription Start Sites	hCAGE CAGE TSS	leiomyoma cell line:10964C	Reproductive
NGFA002362	FANTOM5-lifted	leiomyoma%20cell%20line%3a10964C.CNhs11722.10569-108B2.hg19.ctss.lifted.bed.gz	574459	574459	CAGE TSS	hg38-lifted	10964C	cell line	FF:10569-108B2	Female Reproductive	Not applicable	Not applicable	Not applicable	Not applicable	hCAGE	bed bed6-lifted	9659517	GADB/Annotationtracks/hg38_lifted/FANTOM5/latest/basic/human.cell_line.hCAGE/bed6/hg38	6/30/2018	6/30/2011	4/1/2019	https://tf.lisanwanglab.org/GADB/Annotationtracks/hg38_lifted/FANTOM5/latest/basic/human.cell_line.hCAGE/bed6/hg38/leiomyoma%2520cell%2520line%253a10964C.CNhs11722.10569-108B2.hg19.ctss.lifted.bed.gz	9762c8a3c7d9b45d1d357dda0578432f	wget https://tf.lisanwanglab.org/GADB/Annotationtracks/hg38_lifted/FANTOM5/latest/basic/human.cell_line.hCAGE/bed6/hg38/leiomyoma%2520cell%2520line%253a10964C.CNhs11722.10569-108B2.hg19.ctss.lifted.bed.gz -P GADB/Annotationtracks/hg38_lifted/FANTOM5/latest/basic/human.cell_line.hCAGE/bed6/hg38/	wget https://tf.lisanwanglab.org/GADB/Annotationtracks/hg38_lifted/FANTOM5/latest/basic/human.cell_line.hCAGE/bed6/hg38/leiomyoma%2520cell%2520line%253a10964C.CNhs11722.10569-108B2.hg19.ctss.lifted.bed.gz.tbi -P GADB/Annotationtracks/hg38_lifted/FANTOM5/latest/basic/human.cell_line.hCAGE/bed6/hg38/	http://fantom.gsc.riken.jp/5/	http://fantom.gsc.riken.jp/5/datafiles/latest/basic/human.cell_line.hCAGE/leiomyoma%2520cell%2520line%253a10964C.CNhs11722.10569-108B2.hg19.ctss.bed.gz	wget https://tf.lisanwanglab.org/GADB/Annotationtracks/Downloads/FANTOM5/basic/human.cell_line.hCAGE/leiomyoma%20cell%20line%3a10964C.CNhs11722.10569-108B2.hg19.ctss.bed.bgz -P GADB/Annotationtracks/Downloads/FANTOM5/basic/human.cell_line.hCAGE/	98d56744688efc6e001f4f6e16d25dd8	Transcription Start Sites	hCAGE CAGE TSS	leiomyoma cell line:10964C	Reproductive
NGFA000147	FANTOM5	leiomyoma%20cell%20line%3a15242A.CNhs11723.10570-108B3.hg19.ctss.bed.gz	409452	409452	CAGE TSS	hg19	15242A	cell line	FF:10570-108B3	Female Reproductive	Not applicable	Not applicable	Not applicable	Not applicable	hCAGE	bed bed6	4625592	GADB/Annotationtracks/FANTOM5/latest/basic/human.cell_line.hCAGE/bed6/hg19	6/30/2018	6/29/2011	8/1/2018	https://tf.lisanwanglab.org/GADB/Annotationtracks/FANTOM5/latest/basic/human.cell_line.hCAGE/bed6/hg19/leiomyoma%2520cell%2520line%253a15242A.CNhs11723.10570-108B3.hg19.ctss.bed.gz	2a339d78cfc319402e3b77013ccbf413	wget https://tf.lisanwanglab.org/GADB/Annotationtracks/FANTOM5/latest/basic/human.cell_line.hCAGE/bed6/hg19/leiomyoma%2520cell%2520line%253a15242A.CNhs11723.10570-108B3.hg19.ctss.bed.gz -P GADB/Annotationtracks/FANTOM5/latest/basic/human.cell_line.hCAGE/bed6/hg19/	wget https://tf.lisanwanglab.org/GADB/Annotationtracks/FANTOM5/latest/basic/human.cell_line.hCAGE/bed6/hg19/leiomyoma%2520cell%2520line%253a15242A.CNhs11723.10570-108B3.hg19.ctss.bed.gz.tbi -P GADB/Annotationtracks/FANTOM5/latest/basic/human.cell_line.hCAGE/bed6/hg19/	http://fantom.gsc.riken.jp/5/	http://fantom.gsc.riken.jp/5/datafiles/latest/basic/human.cell_line.hCAGE/leiomyoma%2520cell%2520line%253a15242A.CNhs11723.10570-108B3.hg19.ctss.bed.gz	wget https://tf.lisanwanglab.org/GADB/Annotationtracks/Downloads/FANTOM5/basic/human.cell_line.hCAGE/leiomyoma%20cell%20line%3a15242A.CNhs11723.10570-108B3.hg19.ctss.bed.bgz -P GADB/Annotationtracks/Downloads/FANTOM5/basic/human.cell_line.hCAGE/	2a339d78cfc319402e3b77013ccbf413	Transcription Start Sites	hCAGE CAGE TSS	leiomyoma cell line:15242A	Reproductive
NGFA002363	FANTOM5-lifted	leiomyoma%20cell%20line%3a15242A.CNhs11723.10570-108B3.hg19.ctss.lifted.bed.gz	409441	409441	CAGE TSS	hg38-lifted	15242A	cell line	FF:10570-108B3	Female Reproductive	Not applicable	Not applicable	Not applicable	Not applicable	hCAGE	bed bed6-lifted	6895162	GADB/Annotationtracks/hg38_lifted/FANTOM5/latest/basic/human.cell_line.hCAGE/bed6/hg38	6/30/2018	6/29/2011	4/1/2019	https://tf.lisanwanglab.org/GADB/Annotationtracks/hg38_lifted/FANTOM5/latest/basic/human.cell_line.hCAGE/bed6/hg38/leiomyoma%2520cell%2520line%253a15242A.CNhs11723.10570-108B3.hg19.ctss.lifted.bed.gz	33615ddcb728abd6eaf615094fba62e2	wget https://tf.lisanwanglab.org/GADB/Annotationtracks/hg38_lifted/FANTOM5/latest/basic/human.cell_line.hCAGE/bed6/hg38/leiomyoma%2520cell%2520line%253a15242A.CNhs11723.10570-108B3.hg19.ctss.lifted.bed.gz -P GADB/Annotationtracks/hg38_lifted/FANTOM5/latest/basic/human.cell_line.hCAGE/bed6/hg38/	wget https://tf.lisanwanglab.org/GADB/Annotationtracks/hg38_lifted/FANTOM5/latest/basic/human.cell_line.hCAGE/bed6/hg38/leiomyoma%2520cell%2520line%253a15242A.CNhs11723.10570-108B3.hg19.ctss.lifted.bed.gz.tbi -P GADB/Annotationtracks/hg38_lifted/FANTOM5/latest/basic/human.cell_line.hCAGE/bed6/hg38/	http://fantom.gsc.riken.jp/5/	http://fantom.gsc.riken.jp/5/datafiles/latest/basic/human.cell_line.hCAGE/leiomyoma%2520cell%2520line%253a15242A.CNhs11723.10570-108B3.hg19.ctss.bed.gz	wget https://tf.lisanwanglab.org/GADB/Annotationtracks/Downloads/FANTOM5/basic/human.cell_line.hCAGE/leiomyoma%20cell%20line%3a15242A.CNhs11723.10570-108B3.hg19.ctss.bed.bgz -P GADB/Annotationtracks/Downloads/FANTOM5/basic/human.cell_line.hCAGE/	2a339d78cfc319402e3b77013ccbf413	Transcription Start Sites	hCAGE CAGE TSS	leiomyoma cell line:15242A	Reproductive
NGFA000148	FANTOM5	leiomyoma%20cell%20line%3a15425.CNhs11724.10571-108B4.hg19.ctss.bed.gz	822578	822578	CAGE TSS	hg19	15425	cell line	FF:10571-108B4	Female Reproductive	Not applicable	Not applicable	Not applicable	Not applicable	hCAGE	bed bed6	9306347	GADB/Annotationtracks/FANTOM5/latest/basic/human.cell_line.hCAGE/bed6/hg19	6/30/2018	6/30/2011	8/1/2018	https://tf.lisanwanglab.org/GADB/Annotationtracks/FANTOM5/latest/basic/human.cell_line.hCAGE/bed6/hg19/leiomyoma%2520cell%2520line%253a15425.CNhs11724.10571-108B4.hg19.ctss.bed.gz	e0332ff7fd24a2ac4202d50d0bea59dc	wget https://tf.lisanwanglab.org/GADB/Annotationtracks/FANTOM5/latest/basic/human.cell_line.hCAGE/bed6/hg19/leiomyoma%2520cell%2520line%253a15425.CNhs11724.10571-108B4.hg19.ctss.bed.gz -P GADB/Annotationtracks/FANTOM5/latest/basic/human.cell_line.hCAGE/bed6/hg19/	wget https://tf.lisanwanglab.org/GADB/Annotationtracks/FANTOM5/latest/basic/human.cell_line.hCAGE/bed6/hg19/leiomyoma%2520cell%2520line%253a15425.CNhs11724.10571-108B4.hg19.ctss.bed.gz.tbi -P GADB/Annotationtracks/FANTOM5/latest/basic/human.cell_line.hCAGE/bed6/hg19/	http://fantom.gsc.riken.jp/5/	http://fantom.gsc.riken.jp/5/datafiles/latest/basic/human.cell_line.hCAGE/leiomyoma%2520cell%2520line%253a15425.CNhs11724.10571-108B4.hg19.ctss.bed.gz	wget https://tf.lisanwanglab.org/GADB/Annotationtracks/Downloads/FANTOM5/basic/human.cell_line.hCAGE/leiomyoma%20cell%20line%3a15425.CNhs11724.10571-108B4.hg19.ctss.bed.bgz -P GADB/Annotationtracks/Downloads/FANTOM5/basic/human.cell_line.hCAGE/	e0332ff7fd24a2ac4202d50d0bea59dc	Transcription Start Sites	hCAGE CAGE TSS	leiomyoma cell line:15425	Reproductive
NGFA002364	FANTOM5-lifted	leiomyoma%20cell%20line%3a15425.CNhs11724.10571-108B4.hg19.ctss.lifted.bed.gz	822554	822554	CAGE TSS	hg38-lifted	15425	cell line	FF:10571-108B4	Female Reproductive	Not applicable	Not applicable	Not applicable	Not applicable	hCAGE	bed bed6-lifted	13834526	GADB/Annotationtracks/hg38_lifted/FANTOM5/latest/basic/human.cell_line.hCAGE/bed6/hg38	6/30/2018	6/30/2011	4/1/2019	https://tf.lisanwanglab.org/GADB/Annotationtracks/hg38_lifted/FANTOM5/latest/basic/human.cell_line.hCAGE/bed6/hg38/leiomyoma%2520cell%2520line%253a15425.CNhs11724.10571-108B4.hg19.ctss.lifted.bed.gz	a1b023a0d67ecdba8a7600689d01d68d	wget https://tf.lisanwanglab.org/GADB/Annotationtracks/hg38_lifted/FANTOM5/latest/basic/human.cell_line.hCAGE/bed6/hg38/leiomyoma%2520cell%2520line%253a15425.CNhs11724.10571-108B4.hg19.ctss.lifted.bed.gz -P GADB/Annotationtracks/hg38_lifted/FANTOM5/latest/basic/human.cell_line.hCAGE/bed6/hg38/	wget https://tf.lisanwanglab.org/GADB/Annotationtracks/hg38_lifted/FANTOM5/latest/basic/human.cell_line.hCAGE/bed6/hg38/leiomyoma%2520cell%2520line%253a15425.CNhs11724.10571-108B4.hg19.ctss.lifted.bed.gz.tbi -P GADB/Annotationtracks/hg38_lifted/FANTOM5/latest/basic/human.cell_line.hCAGE/bed6/hg38/	http://fantom.gsc.riken.jp/5/	http://fantom.gsc.riken.jp/5/datafiles/latest/basic/human.cell_line.hCAGE/leiomyoma%2520cell%2520line%253a15425.CNhs11724.10571-108B4.hg19.ctss.bed.gz	wget https://tf.lisanwanglab.org/GADB/Annotationtracks/Downloads/FANTOM5/basic/human.cell_line.hCAGE/leiomyoma%20cell%20line%3a15425.CNhs11724.10571-108B4.hg19.ctss.bed.bgz -P GADB/Annotationtracks/Downloads/FANTOM5/basic/human.cell_line.hCAGE/	e0332ff7fd24a2ac4202d50d0bea59dc	Transcription Start Sites	hCAGE CAGE TSS	leiomyoma cell line:15425	Reproductive
NGFA000002	FANTOM5	leiomyosarcoma%20cell%20line%3aHs%205%2eT.CNhs12192.10722-110A2.hg19.ctss.bed.gz	51806	51806	CAGE TSS	hg19	Hs 5.T	cell line	FF:10722-110A2	Connective Tissue	Not applicable	Not applicable	Not applicable	Not applicable	LQhCAGE	bed bed6	595235	GADB/Annotationtracks/FANTOM5/latest/basic/human.cell_line.LQhCAGE/bed6/hg19	6/30/2018	6/30/2011	8/1/2018	https://tf.lisanwanglab.org/GADB/Annotationtracks/FANTOM5/latest/basic/human.cell_line.LQhCAGE/bed6/hg19/leiomyosarcoma%2520cell%2520line%253aHs%25205%252eT.CNhs12192.10722-110A2.hg19.ctss.bed.gz	c4d098f9b9655d5ecd1f245529d144ab	wget https://tf.lisanwanglab.org/GADB/Annotationtracks/FANTOM5/latest/basic/human.cell_line.LQhCAGE/bed6/hg19/leiomyosarcoma%2520cell%2520line%253aHs%25205%252eT.CNhs12192.10722-110A2.hg19.ctss.bed.gz -P GADB/Annotationtracks/FANTOM5/latest/basic/human.cell_line.LQhCAGE/bed6/hg19/	wget https://tf.lisanwanglab.org/GADB/Annotationtracks/FANTOM5/latest/basic/human.cell_line.LQhCAGE/bed6/hg19/leiomyosarcoma%2520cell%2520line%253aHs%25205%252eT.CNhs12192.10722-110A2.hg19.ctss.bed.gz.tbi -P GADB/Annotationtracks/FANTOM5/latest/basic/human.cell_line.LQhCAGE/bed6/hg19/	http://fantom.gsc.riken.jp/5/	http://fantom.gsc.riken.jp/5/datafiles/latest/basic/human.cell_line.LQhCAGE/leiomyosarcoma%2520cell%2520line%253aHs%25205%252eT.CNhs12192.10722-110A2.hg19.ctss.bed.gz	wget https://tf.lisanwanglab.org/GADB/Annotationtracks/Downloads/FANTOM5/basic/human.cell_line.LQhCAGE/leiomyosarcoma%20cell%20line%3aHs%205%2eT.CNhs12192.10722-110A2.hg19.ctss.bed.bgz -P GADB/Annotationtracks/Downloads/FANTOM5/basic/human.cell_line.LQhCAGE/	c4d098f9b9655d5ecd1f245529d144ab	Transcription Start Sites	LQhCAGE CAGE TSS	leiomyosarcoma cell line:Hs 5.T	Skeletal
NGFA002489	FANTOM5-lifted	leiomyosarcoma%20cell%20line%3aHs%205%2eT.CNhs12192.10722-110A2.hg19.ctss.lifted.bed.gz	51805	51805	CAGE TSS	hg38-lifted	Hs 5.T	cell line	FF:10722-110A2	Connective Tissue	Not applicable	Not applicable	Not applicable	Not applicable	LQhCAGE	bed bed6-lifted	903917	GADB/Annotationtracks/hg38_lifted/FANTOM5/latest/basic/human.cell_line.LQhCAGE/bed6/hg38	6/30/2018	6/30/2011	4/1/2019	https://tf.lisanwanglab.org/GADB/Annotationtracks/hg38_lifted/FANTOM5/latest/basic/human.cell_line.LQhCAGE/bed6/hg38/leiomyosarcoma%2520cell%2520line%253aHs%25205%252eT.CNhs12192.10722-110A2.hg19.ctss.lifted.bed.gz	c50e4f037e2ddab2d6a7f4b7ab0662dc	wget https://tf.lisanwanglab.org/GADB/Annotationtracks/hg38_lifted/FANTOM5/latest/basic/human.cell_line.LQhCAGE/bed6/hg38/leiomyosarcoma%2520cell%2520line%253aHs%25205%252eT.CNhs12192.10722-110A2.hg19.ctss.lifted.bed.gz -P GADB/Annotationtracks/hg38_lifted/FANTOM5/latest/basic/human.cell_line.LQhCAGE/bed6/hg38/	wget https://tf.lisanwanglab.org/GADB/Annotationtracks/hg38_lifted/FANTOM5/latest/basic/human.cell_line.LQhCAGE/bed6/hg38/leiomyosarcoma%2520cell%2520line%253aHs%25205%252eT.CNhs12192.10722-110A2.hg19.ctss.lifted.bed.gz.tbi -P GADB/Annotationtracks/hg38_lifted/FANTOM5/latest/basic/human.cell_line.LQhCAGE/bed6/hg38/	http://fantom.gsc.riken.jp/5/	http://fantom.gsc.riken.jp/5/datafiles/latest/basic/human.cell_line.LQhCAGE/leiomyosarcoma%2520cell%2520line%253aHs%25205%252eT.CNhs12192.10722-110A2.hg19.ctss.bed.gz	wget https://tf.lisanwanglab.org/GADB/Annotationtracks/Downloads/FANTOM5/basic/human.cell_line.LQhCAGE/leiomyosarcoma%20cell%20line%3aHs%205%2eT.CNhs12192.10722-110A2.hg19.ctss.bed.bgz -P GADB/Annotationtracks/Downloads/FANTOM5/basic/human.cell_line.LQhCAGE/	c4d098f9b9655d5ecd1f245529d144ab	Transcription Start Sites	LQhCAGE CAGE TSS	leiomyosarcoma cell line:Hs 5.T	Skeletal
NGFA000149	FANTOM5	lens%20epithelial%20cell%20line%3aSRA%2001%2f04.CNhs11750.10647-109A8.hg19.ctss.bed.gz	303141	303141	CAGE TSS	hg19	SRA 01/04	cell line	FF:10647-109A8	Eye	Not applicable	Not applicable	Not applicable	Not applicable	hCAGE	bed bed6	3476555	GADB/Annotationtracks/FANTOM5/latest/basic/human.cell_line.hCAGE/bed6/hg19	6/30/2018	6/30/2011	8/1/2018	https://tf.lisanwanglab.org/GADB/Annotationtracks/FANTOM5/latest/basic/human.cell_line.hCAGE/bed6/hg19/lens%2520epithelial%2520cell%2520line%253aSRA%252001%252f04.CNhs11750.10647-109A8.hg19.ctss.bed.gz	1d7be028e46a6f60045da4e6b014f749	wget https://tf.lisanwanglab.org/GADB/Annotationtracks/FANTOM5/latest/basic/human.cell_line.hCAGE/bed6/hg19/lens%2520epithelial%2520cell%2520line%253aSRA%252001%252f04.CNhs11750.10647-109A8.hg19.ctss.bed.gz -P GADB/Annotationtracks/FANTOM5/latest/basic/human.cell_line.hCAGE/bed6/hg19/	wget https://tf.lisanwanglab.org/GADB/Annotationtracks/FANTOM5/latest/basic/human.cell_line.hCAGE/bed6/hg19/lens%2520epithelial%2520cell%2520line%253aSRA%252001%252f04.CNhs11750.10647-109A8.hg19.ctss.bed.gz.tbi -P GADB/Annotationtracks/FANTOM5/latest/basic/human.cell_line.hCAGE/bed6/hg19/	http://fantom.gsc.riken.jp/5/	http://fantom.gsc.riken.jp/5/datafiles/latest/basic/human.cell_line.hCAGE/lens%2520epithelial%2520cell%2520line%253aSRA%252001%252f04.CNhs11750.10647-109A8.hg19.ctss.bed.gz	wget https://tf.lisanwanglab.org/GADB/Annotationtracks/Downloads/FANTOM5/basic/human.cell_line.hCAGE/lens%20epithelial%20cell%20line%3aSRA%2001%2f04.CNhs11750.10647-109A8.hg19.ctss.bed.bgz -P GADB/Annotationtracks/Downloads/FANTOM5/basic/human.cell_line.hCAGE/	1d7be028e46a6f60045da4e6b014f749	Transcription Start Sites	hCAGE CAGE TSS	Lens epithelial cell line:SRA 01/04	Sensory
NGFA002365	FANTOM5-lifted	lens%20epithelial%20cell%20line%3aSRA%2001%2f04.CNhs11750.10647-109A8.hg19.ctss.lifted.bed.gz	303128	303128	CAGE TSS	hg38-lifted	SRA 01/04	cell line	FF:10647-109A8	Eye	Not applicable	Not applicable	Not applicable	Not applicable	hCAGE	bed bed6-lifted	5263274	GADB/Annotationtracks/hg38_lifted/FANTOM5/latest/basic/human.cell_line.hCAGE/bed6/hg38	6/30/2018	6/30/2011	4/1/2019	https://tf.lisanwanglab.org/GADB/Annotationtracks/hg38_lifted/FANTOM5/latest/basic/human.cell_line.hCAGE/bed6/hg38/lens%2520epithelial%2520cell%2520line%253aSRA%252001%252f04.CNhs11750.10647-109A8.hg19.ctss.lifted.bed.gz	c93bdd10c26d1c60aad528812ebd1ca8	wget https://tf.lisanwanglab.org/GADB/Annotationtracks/hg38_lifted/FANTOM5/latest/basic/human.cell_line.hCAGE/bed6/hg38/lens%2520epithelial%2520cell%2520line%253aSRA%252001%252f04.CNhs11750.10647-109A8.hg19.ctss.lifted.bed.gz -P GADB/Annotationtracks/hg38_lifted/FANTOM5/latest/basic/human.cell_line.hCAGE/bed6/hg38/	wget https://tf.lisanwanglab.org/GADB/Annotationtracks/hg38_lifted/FANTOM5/latest/basic/human.cell_line.hCAGE/bed6/hg38/lens%2520epithelial%2520cell%2520line%253aSRA%252001%252f04.CNhs11750.10647-109A8.hg19.ctss.lifted.bed.gz.tbi -P GADB/Annotationtracks/hg38_lifted/FANTOM5/latest/basic/human.cell_line.hCAGE/bed6/hg38/	http://fantom.gsc.riken.jp/5/	http://fantom.gsc.riken.jp/5/datafiles/latest/basic/human.cell_line.hCAGE/lens%2520epithelial%2520cell%2520line%253aSRA%252001%252f04.CNhs11750.10647-109A8.hg19.ctss.bed.gz	wget https://tf.lisanwanglab.org/GADB/Annotationtracks/Downloads/FANTOM5/basic/human.cell_line.hCAGE/lens%20epithelial%20cell%20line%3aSRA%2001%2f04.CNhs11750.10647-109A8.hg19.ctss.bed.bgz -P GADB/Annotationtracks/Downloads/FANTOM5/basic/human.cell_line.hCAGE/	1d7be028e46a6f60045da4e6b014f749	Transcription Start Sites	hCAGE CAGE TSS	Lens epithelial cell line:SRA 01/04	Sensory
NGFA001993	FANTOM5_Enhancers	CL:0002224_lens_epithelial_cell_expressed_enhancers.bed.gz	1304	511200	Enhancer peaks	hg19	Epithelial cell - lens	cell	CL:0002224	Eye	Not applicable	Not applicable	Not applicable	Not applicable	CAGE-Seq	bed bed12	38870	GADB/Annotationtracks/FANTOM5/latest/basic/enhancers/bed12/hg19	8/9/2018	4/19/2012	8/10/2018	https://tf.lisanwanglab.org/GADB/Annotationtracks/FANTOM5/latest/basic/enhancers/bed12/hg19/CL:0002224_lens_epithelial_cell_expressed_enhancers.bed.gz	df27b672549b291e19a5d966af2a1088	wget https://tf.lisanwanglab.org/GADB/Annotationtracks/FANTOM5/latest/basic/enhancers/bed12/hg19/CL:0002224_lens_epithelial_cell_expressed_enhancers.bed.gz -P GADB/Annotationtracks/FANTOM5/latest/basic/enhancers/bed12/hg19/	wget https://tf.lisanwanglab.org/GADB/Annotationtracks/FANTOM5/latest/basic/enhancers/bed12/hg19/CL:0002224_lens_epithelial_cell_expressed_enhancers.bed.gz.tbi -P GADB/Annotationtracks/FANTOM5/latest/basic/enhancers/bed12/hg19/	http://slidebase.binf.ku.dk/	http://slidebase.binf.ku.dk/human_enhancers/presets/serve/facet_expressed_enhancers.tgz	wget https://tf.lisanwanglab.org/GADB/Annotationtracks/Downloads/FANTOM5/basic/enhancers/CL:0002224_lens_epithelial_cell_expressed_enhancers.bed -P GADB/Annotationtracks/Downloads/FANTOM5/basic/enhancers/	ad01e409bb7a89338ca0446cf3e6722a	Called peaks	CAGE-Seq Enhancer peaks	Lens epithelial cells	Sensory
NGFA002105	FANTOM5_Enhancers-lifted	CL:0002224_lens_epithelial_cell_expressed_enhancers.lifted.bed.gz	1303	510708	Enhancer peaks	hg38-lifted	Epithelial cell - lens	cell	CL:0002224	Eye	Not applicable	Not applicable	Not applicable	Not applicable	CAGE-Seq	bed bed12-lifted	50853	GADB/Annotationtracks/hg38_lifted/FANTOM5/latest/basic/enhancers/bed12/hg38	8/9/2018	4/19/2012	4/1/2019	https://tf.lisanwanglab.org/GADB/Annotationtracks/hg38_lifted/FANTOM5/latest/basic/enhancers/bed12/hg38/CL:0002224_lens_epithelial_cell_expressed_enhancers.lifted.bed.gz	dabfe72191ed81d04100fba7f3c21d97	wget https://tf.lisanwanglab.org/GADB/Annotationtracks/hg38_lifted/FANTOM5/latest/basic/enhancers/bed12/hg38/CL:0002224_lens_epithelial_cell_expressed_enhancers.lifted.bed.gz -P GADB/Annotationtracks/hg38_lifted/FANTOM5/latest/basic/enhancers/bed12/hg38/	wget https://tf.lisanwanglab.org/GADB/Annotationtracks/hg38_lifted/FANTOM5/latest/basic/enhancers/bed12/hg38/CL:0002224_lens_epithelial_cell_expressed_enhancers.lifted.bed.gz.tbi -P GADB/Annotationtracks/hg38_lifted/FANTOM5/latest/basic/enhancers/bed12/hg38/	http://slidebase.binf.ku.dk/	http://slidebase.binf.ku.dk/human_enhancers/presets/serve/facet_expressed_enhancers.tgz	wget https://tf.lisanwanglab.org/GADB/Annotationtracks/Downloads/FANTOM5/basic/enhancers/CL:0002224_lens_epithelial_cell_expressed_enhancers.bed -P GADB/Annotationtracks/Downloads/FANTOM5/basic/enhancers/	ad01e409bb7a89338ca0446cf3e6722a	Called peaks	CAGE-Seq Enhancer peaks	Lens epithelial cells	Sensory
NGFA000591	FANTOM5	Lens%20Epithelial%20Cells%2c%20donor1.CNhs12342.11529-119I8.hg19.ctss.bed.gz	256864	256864	CAGE TSS	hg19	Epithelial cell - lens	primary cell	FF:11529-119I8	Eye	Not applicable	Not applicable	Not applicable	Not applicable	hCAGE	bed bed6	2922749	GADB/Annotationtracks/FANTOM5/latest/basic/human.primary_cell.hCAGE/bed6/hg19	6/30/2018	6/30/2011	8/1/2018	https://tf.lisanwanglab.org/GADB/Annotationtracks/FANTOM5/latest/basic/human.primary_cell.hCAGE/bed6/hg19/Lens%2520Epithelial%2520Cells%252c%2520donor1.CNhs12342.11529-119I8.hg19.ctss.bed.gz	eabd3d9becf293564e9e0757495dd71b	wget https://tf.lisanwanglab.org/GADB/Annotationtracks/FANTOM5/latest/basic/human.primary_cell.hCAGE/bed6/hg19/Lens%2520Epithelial%2520Cells%252c%2520donor1.CNhs12342.11529-119I8.hg19.ctss.bed.gz -P GADB/Annotationtracks/FANTOM5/latest/basic/human.primary_cell.hCAGE/bed6/hg19/	wget https://tf.lisanwanglab.org/GADB/Annotationtracks/FANTOM5/latest/basic/human.primary_cell.hCAGE/bed6/hg19/Lens%2520Epithelial%2520Cells%252c%2520donor1.CNhs12342.11529-119I8.hg19.ctss.bed.gz.tbi -P GADB/Annotationtracks/FANTOM5/latest/basic/human.primary_cell.hCAGE/bed6/hg19/	http://fantom.gsc.riken.jp/5/	http://fantom.gsc.riken.jp/5/datafiles/latest/basic/human.primary_cell.hCAGE/Lens%2520Epithelial%2520Cells%252c%2520donor1.CNhs12342.11529-119I8.hg19.ctss.bed.gz	wget https://tf.lisanwanglab.org/GADB/Annotationtracks/Downloads/FANTOM5/basic/human.primary_cell.hCAGE/Lens%20Epithelial%20Cells%2c%20donor1.CNhs12342.11529-119I8.hg19.ctss.bed.bgz -P GADB/Annotationtracks/Downloads/FANTOM5/basic/human.primary_cell.hCAGE/	eabd3d9becf293564e9e0757495dd71b	Transcription Start Sites	hCAGE CAGE TSS	Lens Epithelial Cells, donor1	Sensory
NGFA002794	FANTOM5-lifted	Lens%20Epithelial%20Cells%2c%20donor1.CNhs12342.11529-119I8.hg19.ctss.lifted.bed.gz	256855	256855	CAGE TSS	hg38-lifted	Epithelial cell - lens	primary cell	FF:11529-119I8	Eye	Not applicable	Not applicable	Not applicable	Not applicable	hCAGE	bed bed6-lifted	4400543	GADB/Annotationtracks/hg38_lifted/FANTOM5/latest/basic/human.primary_cell.hCAGE/bed6/hg38	6/30/2018	6/30/2011	4/1/2019	https://tf.lisanwanglab.org/GADB/Annotationtracks/hg38_lifted/FANTOM5/latest/basic/human.primary_cell.hCAGE/bed6/hg38/Lens%2520Epithelial%2520Cells%252c%2520donor1.CNhs12342.11529-119I8.hg19.ctss.lifted.bed.gz	81ab1ed17cbdcdc8d882d99e274b62eb	wget https://tf.lisanwanglab.org/GADB/Annotationtracks/hg38_lifted/FANTOM5/latest/basic/human.primary_cell.hCAGE/bed6/hg38/Lens%2520Epithelial%2520Cells%252c%2520donor1.CNhs12342.11529-119I8.hg19.ctss.lifted.bed.gz -P GADB/Annotationtracks/hg38_lifted/FANTOM5/latest/basic/human.primary_cell.hCAGE/bed6/hg38/	wget https://tf.lisanwanglab.org/GADB/Annotationtracks/hg38_lifted/FANTOM5/latest/basic/human.primary_cell.hCAGE/bed6/hg38/Lens%2520Epithelial%2520Cells%252c%2520donor1.CNhs12342.11529-119I8.hg19.ctss.lifted.bed.gz.tbi -P GADB/Annotationtracks/hg38_lifted/FANTOM5/latest/basic/human.primary_cell.hCAGE/bed6/hg38/	http://fantom.gsc.riken.jp/5/	http://fantom.gsc.riken.jp/5/datafiles/latest/basic/human.primary_cell.hCAGE/Lens%2520Epithelial%2520Cells%252c%2520donor1.CNhs12342.11529-119I8.hg19.ctss.bed.gz	wget https://tf.lisanwanglab.org/GADB/Annotationtracks/Downloads/FANTOM5/basic/human.primary_cell.hCAGE/Lens%20Epithelial%20Cells%2c%20donor1.CNhs12342.11529-119I8.hg19.ctss.bed.bgz -P GADB/Annotationtracks/Downloads/FANTOM5/basic/human.primary_cell.hCAGE/	eabd3d9becf293564e9e0757495dd71b	Transcription Start Sites	hCAGE CAGE TSS	Lens Epithelial Cells, donor1	Sensory
NGFA000592	FANTOM5	Lens%20Epithelial%20Cells%2c%20donor2.CNhs12568.11609-120I7.hg19.ctss.bed.gz	3431184	3431184	CAGE TSS	hg19	Epithelial cell - lens	primary cell	FF:11609-120I7	Eye	Not applicable	Not applicable	Not applicable	Not applicable	hCAGE	bed bed6	40647131	GADB/Annotationtracks/FANTOM5/latest/basic/human.primary_cell.hCAGE/bed6/hg19	6/30/2018	6/30/2011	8/1/2018	https://tf.lisanwanglab.org/GADB/Annotationtracks/FANTOM5/latest/basic/human.primary_cell.hCAGE/bed6/hg19/Lens%2520Epithelial%2520Cells%252c%2520donor2.CNhs12568.11609-120I7.hg19.ctss.bed.gz	2caaa7f1ec73ea9aa8d2c7824ae6b94f	wget https://tf.lisanwanglab.org/GADB/Annotationtracks/FANTOM5/latest/basic/human.primary_cell.hCAGE/bed6/hg19/Lens%2520Epithelial%2520Cells%252c%2520donor2.CNhs12568.11609-120I7.hg19.ctss.bed.gz -P GADB/Annotationtracks/FANTOM5/latest/basic/human.primary_cell.hCAGE/bed6/hg19/	wget https://tf.lisanwanglab.org/GADB/Annotationtracks/FANTOM5/latest/basic/human.primary_cell.hCAGE/bed6/hg19/Lens%2520Epithelial%2520Cells%252c%2520donor2.CNhs12568.11609-120I7.hg19.ctss.bed.gz.tbi -P GADB/Annotationtracks/FANTOM5/latest/basic/human.primary_cell.hCAGE/bed6/hg19/	http://fantom.gsc.riken.jp/5/	http://fantom.gsc.riken.jp/5/datafiles/latest/basic/human.primary_cell.hCAGE/Lens%2520Epithelial%2520Cells%252c%2520donor2.CNhs12568.11609-120I7.hg19.ctss.bed.gz	wget https://tf.lisanwanglab.org/GADB/Annotationtracks/Downloads/FANTOM5/basic/human.primary_cell.hCAGE/Lens%20Epithelial%20Cells%2c%20donor2.CNhs12568.11609-120I7.hg19.ctss.bed.bgz -P GADB/Annotationtracks/Downloads/FANTOM5/basic/human.primary_cell.hCAGE/	2caaa7f1ec73ea9aa8d2c7824ae6b94f	Transcription Start Sites	hCAGE CAGE TSS	Lens Epithelial Cells, donor2	Sensory
NGFA002795	FANTOM5-lifted	Lens%20Epithelial%20Cells%2c%20donor2.CNhs12568.11609-120I7.hg19.ctss.lifted.bed.gz	3430961	3430961	CAGE TSS	hg38-lifted	Epithelial cell - lens	primary cell	FF:11609-120I7	Eye	Not applicable	Not applicable	Not applicable	Not applicable	hCAGE	bed bed6-lifted	62030577	GADB/Annotationtracks/hg38_lifted/FANTOM5/latest/basic/human.primary_cell.hCAGE/bed6/hg38	6/30/2018	6/30/2011	4/1/2019	https://tf.lisanwanglab.org/GADB/Annotationtracks/hg38_lifted/FANTOM5/latest/basic/human.primary_cell.hCAGE/bed6/hg38/Lens%2520Epithelial%2520Cells%252c%2520donor2.CNhs12568.11609-120I7.hg19.ctss.lifted.bed.gz	eef8adc02e616db6afb9c98fb64cd9db	wget https://tf.lisanwanglab.org/GADB/Annotationtracks/hg38_lifted/FANTOM5/latest/basic/human.primary_cell.hCAGE/bed6/hg38/Lens%2520Epithelial%2520Cells%252c%2520donor2.CNhs12568.11609-120I7.hg19.ctss.lifted.bed.gz -P GADB/Annotationtracks/hg38_lifted/FANTOM5/latest/basic/human.primary_cell.hCAGE/bed6/hg38/	wget https://tf.lisanwanglab.org/GADB/Annotationtracks/hg38_lifted/FANTOM5/latest/basic/human.primary_cell.hCAGE/bed6/hg38/Lens%2520Epithelial%2520Cells%252c%2520donor2.CNhs12568.11609-120I7.hg19.ctss.lifted.bed.gz.tbi -P GADB/Annotationtracks/hg38_lifted/FANTOM5/latest/basic/human.primary_cell.hCAGE/bed6/hg38/	http://fantom.gsc.riken.jp/5/	http://fantom.gsc.riken.jp/5/datafiles/latest/basic/human.primary_cell.hCAGE/Lens%2520Epithelial%2520Cells%252c%2520donor2.CNhs12568.11609-120I7.hg19.ctss.bed.gz	wget https://tf.lisanwanglab.org/GADB/Annotationtracks/Downloads/FANTOM5/basic/human.primary_cell.hCAGE/Lens%20Epithelial%20Cells%2c%20donor2.CNhs12568.11609-120I7.hg19.ctss.bed.bgz -P GADB/Annotationtracks/Downloads/FANTOM5/basic/human.primary_cell.hCAGE/	2caaa7f1ec73ea9aa8d2c7824ae6b94f	Transcription Start Sites	hCAGE CAGE TSS	Lens Epithelial Cells, donor2	Sensory
NGFA000593	FANTOM5	Lens%20Epithelial%20Cells%2c%20donor3.CNhs12572.11690-122I7.hg19.ctss.bed.gz	1090679	1090679	CAGE TSS	hg19	Epithelial cell - lens	primary cell	FF:11690-122I7	Eye	Not applicable	Not applicable	Not applicable	Not applicable	hCAGE	bed bed6	12362905	GADB/Annotationtracks/FANTOM5/latest/basic/human.primary_cell.hCAGE/bed6/hg19	6/30/2018	6/30/2011	8/1/2018	https://tf.lisanwanglab.org/GADB/Annotationtracks/FANTOM5/latest/basic/human.primary_cell.hCAGE/bed6/hg19/Lens%2520Epithelial%2520Cells%252c%2520donor3.CNhs12572.11690-122I7.hg19.ctss.bed.gz	0f3524888deae930f48ff722090430b3	wget https://tf.lisanwanglab.org/GADB/Annotationtracks/FANTOM5/latest/basic/human.primary_cell.hCAGE/bed6/hg19/Lens%2520Epithelial%2520Cells%252c%2520donor3.CNhs12572.11690-122I7.hg19.ctss.bed.gz -P GADB/Annotationtracks/FANTOM5/latest/basic/human.primary_cell.hCAGE/bed6/hg19/	wget https://tf.lisanwanglab.org/GADB/Annotationtracks/FANTOM5/latest/basic/human.primary_cell.hCAGE/bed6/hg19/Lens%2520Epithelial%2520Cells%252c%2520donor3.CNhs12572.11690-122I7.hg19.ctss.bed.gz.tbi -P GADB/Annotationtracks/FANTOM5/latest/basic/human.primary_cell.hCAGE/bed6/hg19/	http://fantom.gsc.riken.jp/5/	http://fantom.gsc.riken.jp/5/datafiles/latest/basic/human.primary_cell.hCAGE/Lens%2520Epithelial%2520Cells%252c%2520donor3.CNhs12572.11690-122I7.hg19.ctss.bed.gz	wget https://tf.lisanwanglab.org/GADB/Annotationtracks/Downloads/FANTOM5/basic/human.primary_cell.hCAGE/Lens%20Epithelial%20Cells%2c%20donor3.CNhs12572.11690-122I7.hg19.ctss.bed.bgz -P GADB/Annotationtracks/Downloads/FANTOM5/basic/human.primary_cell.hCAGE/	0f3524888deae930f48ff722090430b3	Transcription Start Sites	hCAGE CAGE TSS	Lens Epithelial Cells, donor3	Sensory
NGFA002796	FANTOM5-lifted	Lens%20Epithelial%20Cells%2c%20donor3.CNhs12572.11690-122I7.hg19.ctss.lifted.bed.gz	1090634	1090634	CAGE TSS	hg38-lifted	Epithelial cell - lens	primary cell	FF:11690-122I7	Eye	Not applicable	Not applicable	Not applicable	Not applicable	hCAGE	bed bed6-lifted	18282314	GADB/Annotationtracks/hg38_lifted/FANTOM5/latest/basic/human.primary_cell.hCAGE/bed6/hg38	6/30/2018	6/30/2011	4/1/2019	https://tf.lisanwanglab.org/GADB/Annotationtracks/hg38_lifted/FANTOM5/latest/basic/human.primary_cell.hCAGE/bed6/hg38/Lens%2520Epithelial%2520Cells%252c%2520donor3.CNhs12572.11690-122I7.hg19.ctss.lifted.bed.gz	944951c1ba6f6e454339cf6fd1f2e7db	wget https://tf.lisanwanglab.org/GADB/Annotationtracks/hg38_lifted/FANTOM5/latest/basic/human.primary_cell.hCAGE/bed6/hg38/Lens%2520Epithelial%2520Cells%252c%2520donor3.CNhs12572.11690-122I7.hg19.ctss.lifted.bed.gz -P GADB/Annotationtracks/hg38_lifted/FANTOM5/latest/basic/human.primary_cell.hCAGE/bed6/hg38/	wget https://tf.lisanwanglab.org/GADB/Annotationtracks/hg38_lifted/FANTOM5/latest/basic/human.primary_cell.hCAGE/bed6/hg38/Lens%2520Epithelial%2520Cells%252c%2520donor3.CNhs12572.11690-122I7.hg19.ctss.lifted.bed.gz.tbi -P GADB/Annotationtracks/hg38_lifted/FANTOM5/latest/basic/human.primary_cell.hCAGE/bed6/hg38/	http://fantom.gsc.riken.jp/5/	http://fantom.gsc.riken.jp/5/datafiles/latest/basic/human.primary_cell.hCAGE/Lens%2520Epithelial%2520Cells%252c%2520donor3.CNhs12572.11690-122I7.hg19.ctss.bed.gz	wget https://tf.lisanwanglab.org/GADB/Annotationtracks/Downloads/FANTOM5/basic/human.primary_cell.hCAGE/Lens%20Epithelial%20Cells%2c%20donor3.CNhs12572.11690-122I7.hg19.ctss.bed.bgz -P GADB/Annotationtracks/Downloads/FANTOM5/basic/human.primary_cell.hCAGE/	0f3524888deae930f48ff722090430b3	Transcription Start Sites	hCAGE CAGE TSS	Lens Epithelial Cells, donor3	Sensory
NGFA000150	FANTOM5	leukemia%2c%20chronic%20megakaryoblastic%20cell%20line%3aMEG-01.CNhs11859.10752-110D5.hg19.ctss.bed.gz	2525813	2525813	CAGE TSS	hg19	MEG-01	cell line	FF:10752-110D5	Blood	Not applicable	Not applicable	Not applicable	Not applicable	hCAGE	bed bed6	29436757	GADB/Annotationtracks/FANTOM5/latest/basic/human.cell_line.hCAGE/bed6/hg19	6/30/2018	6/30/2011	8/1/2018	https://tf.lisanwanglab.org/GADB/Annotationtracks/FANTOM5/latest/basic/human.cell_line.hCAGE/bed6/hg19/leukemia%252c%2520chronic%2520megakaryoblastic%2520cell%2520line%253aMEG-01.CNhs11859.10752-110D5.hg19.ctss.bed.gz	1e43e6402a2e75ac63a5073e99e86af9	wget https://tf.lisanwanglab.org/GADB/Annotationtracks/FANTOM5/latest/basic/human.cell_line.hCAGE/bed6/hg19/leukemia%252c%2520chronic%2520megakaryoblastic%2520cell%2520line%253aMEG-01.CNhs11859.10752-110D5.hg19.ctss.bed.gz -P GADB/Annotationtracks/FANTOM5/latest/basic/human.cell_line.hCAGE/bed6/hg19/	wget https://tf.lisanwanglab.org/GADB/Annotationtracks/FANTOM5/latest/basic/human.cell_line.hCAGE/bed6/hg19/leukemia%252c%2520chronic%2520megakaryoblastic%2520cell%2520line%253aMEG-01.CNhs11859.10752-110D5.hg19.ctss.bed.gz.tbi -P GADB/Annotationtracks/FANTOM5/latest/basic/human.cell_line.hCAGE/bed6/hg19/	http://fantom.gsc.riken.jp/5/	http://fantom.gsc.riken.jp/5/datafiles/latest/basic/human.cell_line.hCAGE/leukemia%252c%2520chronic%2520megakaryoblastic%2520cell%2520line%253aMEG-01.CNhs11859.10752-110D5.hg19.ctss.bed.gz	wget https://tf.lisanwanglab.org/GADB/Annotationtracks/Downloads/FANTOM5/basic/human.cell_line.hCAGE/leukemia%2c%20chronic%20megakaryoblastic%20cell%20line%3aMEG-01.CNhs11859.10752-110D5.hg19.ctss.bed.bgz -P GADB/Annotationtracks/Downloads/FANTOM5/basic/human.cell_line.hCAGE/	1e43e6402a2e75ac63a5073e99e86af9	Transcription Start Sites	hCAGE CAGE TSS	leukemia, chronic megakaryoblastic cell line:MEG-01	Cardiovascular
NGFA002366	FANTOM5-lifted	leukemia%2c%20chronic%20megakaryoblastic%20cell%20line%3aMEG-01.CNhs11859.10752-110D5.hg19.ctss.lifted.bed.gz	2525649	2525649	CAGE TSS	hg38-lifted	MEG-01	cell line	FF:10752-110D5	Blood	Not applicable	Not applicable	Not applicable	Not applicable	hCAGE	bed bed6-lifted	44329169	GADB/Annotationtracks/hg38_lifted/FANTOM5/latest/basic/human.cell_line.hCAGE/bed6/hg38	6/30/2018	6/30/2011	4/1/2019	https://tf.lisanwanglab.org/GADB/Annotationtracks/hg38_lifted/FANTOM5/latest/basic/human.cell_line.hCAGE/bed6/hg38/leukemia%252c%2520chronic%2520megakaryoblastic%2520cell%2520line%253aMEG-01.CNhs11859.10752-110D5.hg19.ctss.lifted.bed.gz	a31d823adf1d3b26df897bc8dae4d6b5	wget https://tf.lisanwanglab.org/GADB/Annotationtracks/hg38_lifted/FANTOM5/latest/basic/human.cell_line.hCAGE/bed6/hg38/leukemia%252c%2520chronic%2520megakaryoblastic%2520cell%2520line%253aMEG-01.CNhs11859.10752-110D5.hg19.ctss.lifted.bed.gz -P GADB/Annotationtracks/hg38_lifted/FANTOM5/latest/basic/human.cell_line.hCAGE/bed6/hg38/	wget https://tf.lisanwanglab.org/GADB/Annotationtracks/hg38_lifted/FANTOM5/latest/basic/human.cell_line.hCAGE/bed6/hg38/leukemia%252c%2520chronic%2520megakaryoblastic%2520cell%2520line%253aMEG-01.CNhs11859.10752-110D5.hg19.ctss.lifted.bed.gz.tbi -P GADB/Annotationtracks/hg38_lifted/FANTOM5/latest/basic/human.cell_line.hCAGE/bed6/hg38/	http://fantom.gsc.riken.jp/5/	http://fantom.gsc.riken.jp/5/datafiles/latest/basic/human.cell_line.hCAGE/leukemia%252c%2520chronic%2520megakaryoblastic%2520cell%2520line%253aMEG-01.CNhs11859.10752-110D5.hg19.ctss.bed.gz	wget https://tf.lisanwanglab.org/GADB/Annotationtracks/Downloads/FANTOM5/basic/human.cell_line.hCAGE/leukemia%2c%20chronic%20megakaryoblastic%20cell%20line%3aMEG-01.CNhs11859.10752-110D5.hg19.ctss.bed.bgz -P GADB/Annotationtracks/Downloads/FANTOM5/basic/human.cell_line.hCAGE/	1e43e6402a2e75ac63a5073e99e86af9	Transcription Start Sites	hCAGE CAGE TSS	leukemia, chronic megakaryoblastic cell line:MEG-01	Cardiovascular
NGEN000756	ENCODE	ENCFF023MDO.bed.gz	133564	20033503	peaks	hg38	LHCN-M2	cell line	EFO:0005714	Skeletal Muscle	ENCSR000EPE	2	Not reported	Not applicable	DNase-seq	bed narrowPeak	1338989	GADB/Annotationtracks/ENCODE/data/DNase-seq/narrowpeak/hg38	6/4/2018	6/12/2012	8/10/2018	https://tf.lisanwanglab.org/GADB/Annotationtracks/ENCODE/data/DNase-seq/narrowpeak/hg38/ENCFF023MDO.bed.gz	7a6520d574d290f464a6332cb288c481	wget https://tf.lisanwanglab.org/GADB/Annotationtracks/ENCODE/data/DNase-seq/narrowpeak/hg38/ENCFF023MDO.bed.gz -P GADB/Annotationtracks/ENCODE/data/DNase-seq/narrowpeak/hg38/	wget https://tf.lisanwanglab.org/GADB/Annotationtracks/ENCODE/data/DNase-seq/narrowpeak/hg38/ENCFF023MDO.bed.gz.tbi -P GADB/Annotationtracks/ENCODE/data/DNase-seq/narrowpeak/hg38/	https://www.encodeproject.org	https://www.encodeproject.org/files/ENCFF023MDO/@@download/ENCFF023MDO.bigBed	wget https://tf.lisanwanglab.org/GADB/Annotationtracks/Downloads/ENCODE/ENCFF023MDO.bigBed -P GADB/Annotationtracks/Downloads/ENCODE/	8d44e87bb2cfe8b7550eaeeb529872db	Called peaks	DNase-seq peaks	LHCN-M2	Muscular
NGEN001410	ENCODE	ENCFF064WXI.bed.gz	290574	114552401	hotspots	hg38	LHCN-M2	cell line	EFO:0005714	Skeletal Muscle	ENCSR000EPE	1	Not reported	Not applicable	DNase-seq	bed broadPeak	4773966	GADB/Annotationtracks/ENCODE/data/DNase-seq/broadpeak/hg38	6/4/2018	6/12/2012	8/10/2018	https://tf.lisanwanglab.org/GADB/Annotationtracks/ENCODE/data/DNase-seq/broadpeak/hg38/ENCFF064WXI.bed.gz	9777f8fa0b6bf4568b654f2bacd70048	wget https://tf.lisanwanglab.org/GADB/Annotationtracks/ENCODE/data/DNase-seq/broadpeak/hg38/ENCFF064WXI.bed.gz -P GADB/Annotationtracks/ENCODE/data/DNase-seq/broadpeak/hg38/	wget https://tf.lisanwanglab.org/GADB/Annotationtracks/ENCODE/data/DNase-seq/broadpeak/hg38/ENCFF064WXI.bed.gz.tbi -P GADB/Annotationtracks/ENCODE/data/DNase-seq/broadpeak/hg38/	https://www.encodeproject.org	https://www.encodeproject.org/files/ENCFF064WXI/@@download/ENCFF064WXI.bigBed	wget https://tf.lisanwanglab.org/GADB/Annotationtracks/Downloads/ENCODE/ENCFF064WXI.bigBed -P GADB/Annotationtracks/Downloads/ENCODE/	d67eb3ff6bcc2e39c8337f7b2a28de8c	Called peaks	DNase-seq hotspots	LHCN-M2	Muscular
NGEN004963	ENCODE	ENCFF297KNJ.bed.gz	325649	48843578	peaks	hg38	LHCN-M2	cell line	EFO:0005714	Skeletal Muscle	ENCSR000EPE	1	Not reported	Not applicable	DNase-seq	bed narrowPeak	3256932	GADB/Annotationtracks/ENCODE/data/DNase-seq/narrowpeak/hg38	6/4/2018	6/12/2012	8/10/2018	https://tf.lisanwanglab.org/GADB/Annotationtracks/ENCODE/data/DNase-seq/narrowpeak/hg38/ENCFF297KNJ.bed.gz	d0c4126de08150d2e4717a681750a6ce	wget https://tf.lisanwanglab.org/GADB/Annotationtracks/ENCODE/data/DNase-seq/narrowpeak/hg38/ENCFF297KNJ.bed.gz -P GADB/Annotationtracks/ENCODE/data/DNase-seq/narrowpeak/hg38/	wget https://tf.lisanwanglab.org/GADB/Annotationtracks/ENCODE/data/DNase-seq/narrowpeak/hg38/ENCFF297KNJ.bed.gz.tbi -P GADB/Annotationtracks/ENCODE/data/DNase-seq/narrowpeak/hg38/	https://www.encodeproject.org	https://www.encodeproject.org/files/ENCFF297KNJ/@@download/ENCFF297KNJ.bigBed	wget https://tf.lisanwanglab.org/GADB/Annotationtracks/Downloads/ENCODE/ENCFF297KNJ.bigBed -P GADB/Annotationtracks/Downloads/ENCODE/	20a24119ac2e8a797655891ba39ab0a7	Called peaks	DNase-seq peaks	LHCN-M2	Muscular
NGEN006376	ENCODE	ENCFF387XSU.bed.gz	127500	41036586	hotspots	hg38	LHCN-M2	cell line	EFO:0005714	Skeletal Muscle	ENCSR000EPE	2	Not reported	Not applicable	DNase-seq	bed broadPeak	2112225	GADB/Annotationtracks/ENCODE/data/DNase-seq/broadpeak/hg38	6/4/2018	6/12/2012	8/10/2018	https://tf.lisanwanglab.org/GADB/Annotationtracks/ENCODE/data/DNase-seq/broadpeak/hg38/ENCFF387XSU.bed.gz	57e4a6917a5429403eef5d6a9343e183	wget https://tf.lisanwanglab.org/GADB/Annotationtracks/ENCODE/data/DNase-seq/broadpeak/hg38/ENCFF387XSU.bed.gz -P GADB/Annotationtracks/ENCODE/data/DNase-seq/broadpeak/hg38/	wget https://tf.lisanwanglab.org/GADB/Annotationtracks/ENCODE/data/DNase-seq/broadpeak/hg38/ENCFF387XSU.bed.gz.tbi -P GADB/Annotationtracks/ENCODE/data/DNase-seq/broadpeak/hg38/	https://www.encodeproject.org	https://www.encodeproject.org/files/ENCFF387XSU/@@download/ENCFF387XSU.bigBed	wget https://tf.lisanwanglab.org/GADB/Annotationtracks/Downloads/ENCODE/ENCFF387XSU.bigBed -P GADB/Annotationtracks/Downloads/ENCODE/	2a6f2afc1542a3e80a250e6d49e2a5b2	Called peaks	DNase-seq hotspots	LHCN-M2	Muscular
NGEN027418	ENCODE	ENCFF259NYL.bed.gz	4366	166483	transcription start sites	hg19	LHCN-M2	cell line	EFO:0005714	Skeletal Muscle	ENCSR002MPN	1	Not reported	Not applicable	RAMPAGE	bed tss_peak	211808	GADB/Annotationtracks/ENCODE/data/RAMPAGE/tss_peak/hg19	6/10/2020	4/14/2015	7/15/2020	https://tf.lisanwanglab.org/GADB/Annotationtracks/ENCODE/data/RAMPAGE/tss_peak/hg19/ENCFF259NYL.bed.gz	1f595c7a70420fa029da09c5dbffeed5	wget https://tf.lisanwanglab.org/GADB/Annotationtracks/ENCODE/data/RAMPAGE/tss_peak/hg19/ENCFF259NYL.bed.gz -P GADB/Annotationtracks/ENCODE/data/RAMPAGE/tss_peak/hg19/	wget https://tf.lisanwanglab.org/GADB/Annotationtracks/ENCODE/data/RAMPAGE/tss_peak/hg19/ENCFF259NYL.bed.gz.tbi -P GADB/Annotationtracks/ENCODE/data/RAMPAGE/tss_peak/hg19/	https://www.encodeproject.org	https://www.encodeproject.org/files/ENCFF259NYL/@@download/ENCFF259NYL.bigBed	wget https://tf.lisanwanglab.org/GADB/Annotationtracks/Downloads/ENCODE/ENCFF259NYL.bigBed -P GADB/Annotationtracks/Downloads/ENCODE/	c6e3d96d95203f4d9dc58392b5da325e	Transcription Start Sites	RAMPAGE transcription start sites	LHCN-M2	Muscular
NGEN032931	ENCODE	ENCFF752OVN.bed.gz	4368	166936	transcription start sites	hg38	LHCN-M2	cell line	EFO:0005714	Skeletal Muscle	ENCSR002MPN	1	Not reported	Not applicable	RAMPAGE	bed tss_peak	211799	GADB/Annotationtracks/ENCODE/data/RAMPAGE/tss_peak/hg38	6/10/2020	4/14/2015	7/15/2020	https://tf.lisanwanglab.org/GADB/Annotationtracks/ENCODE/data/RAMPAGE/tss_peak/hg38/ENCFF752OVN.bed.gz	33e744fa1d1f7d78dbf019479d268c9e	wget https://tf.lisanwanglab.org/GADB/Annotationtracks/ENCODE/data/RAMPAGE/tss_peak/hg38/ENCFF752OVN.bed.gz -P GADB/Annotationtracks/ENCODE/data/RAMPAGE/tss_peak/hg38/	wget https://tf.lisanwanglab.org/GADB/Annotationtracks/ENCODE/data/RAMPAGE/tss_peak/hg38/ENCFF752OVN.bed.gz.tbi -P GADB/Annotationtracks/ENCODE/data/RAMPAGE/tss_peak/hg38/	https://www.encodeproject.org	https://www.encodeproject.org/files/ENCFF752OVN/@@download/ENCFF752OVN.bigBed	wget https://tf.lisanwanglab.org/GADB/Annotationtracks/Downloads/ENCODE/ENCFF752OVN.bigBed -P GADB/Annotationtracks/Downloads/ENCODE/	dcc056c6725c30819aa05a63541f5eb9	Transcription Start Sites	RAMPAGE transcription start sites	LHCN-M2	Muscular
NGEN003629	ENCODE	ENCFF209TRD.bed.gz	211279	31657878	peaks	hg38	Limb	tissue	UBERON:0002101	Embryo	ENCSR818JGZ	3	Not reported	Not applicable	DNase-seq	bed narrowPeak	2107822	GADB/Annotationtracks/ENCODE/data/DNase-seq/narrowpeak/hg38	6/4/2018	5/9/2016	8/10/2018	https://tf.lisanwanglab.org/GADB/Annotationtracks/ENCODE/data/DNase-seq/narrowpeak/hg38/ENCFF209TRD.bed.gz	23109ffc707a3da657967a2f661f5148	wget https://tf.lisanwanglab.org/GADB/Annotationtracks/ENCODE/data/DNase-seq/narrowpeak/hg38/ENCFF209TRD.bed.gz -P GADB/Annotationtracks/ENCODE/data/DNase-seq/narrowpeak/hg38/	wget https://tf.lisanwanglab.org/GADB/Annotationtracks/ENCODE/data/DNase-seq/narrowpeak/hg38/ENCFF209TRD.bed.gz.tbi -P GADB/Annotationtracks/ENCODE/data/DNase-seq/narrowpeak/hg38/	https://www.encodeproject.org	https://www.encodeproject.org/files/ENCFF209TRD/@@download/ENCFF209TRD.bigBed	wget https://tf.lisanwanglab.org/GADB/Annotationtracks/Downloads/ENCODE/ENCFF209TRD.bigBed -P GADB/Annotationtracks/Downloads/ENCODE/	f80e8bebf184e1f95e8ef8ecefd13339	Called peaks	DNase-seq peaks	limb	Embryo
NGEN004541	ENCODE	ENCFF267WQE.bed.gz	169740	77092318	hotspots	hg38	Limb	tissue	UBERON:0002101	Embryo	ENCSR818JGZ	3	Not reported	Not applicable	DNase-seq	bed broadPeak	2708110	GADB/Annotationtracks/ENCODE/data/DNase-seq/broadpeak/hg38	6/4/2018	5/9/2016	8/10/2018	https://tf.lisanwanglab.org/GADB/Annotationtracks/ENCODE/data/DNase-seq/broadpeak/hg38/ENCFF267WQE.bed.gz	0c3d4f13bc166f65420592d5d8b14037	wget https://tf.lisanwanglab.org/GADB/Annotationtracks/ENCODE/data/DNase-seq/broadpeak/hg38/ENCFF267WQE.bed.gz -P GADB/Annotationtracks/ENCODE/data/DNase-seq/broadpeak/hg38/	wget https://tf.lisanwanglab.org/GADB/Annotationtracks/ENCODE/data/DNase-seq/broadpeak/hg38/ENCFF267WQE.bed.gz.tbi -P GADB/Annotationtracks/ENCODE/data/DNase-seq/broadpeak/hg38/	https://www.encodeproject.org	https://www.encodeproject.org/files/ENCFF267WQE/@@download/ENCFF267WQE.bigBed	wget https://tf.lisanwanglab.org/GADB/Annotationtracks/Downloads/ENCODE/ENCFF267WQE.bigBed -P GADB/Annotationtracks/Downloads/ENCODE/	0acb6c621ccca2695a4eb743f1ecfdb3	Called peaks	DNase-seq hotspots	limb	Embryo
NGEN006826	ENCODE	ENCFF417RLB.bed.gz	114764	37091536	hotspots	hg38	Limb	tissue	UBERON:0002101	Embryo	ENCSR818JGZ	1	Not reported	Not applicable	DNase-seq	bed broadPeak	1843499	GADB/Annotationtracks/ENCODE/data/DNase-seq/broadpeak/hg38	6/4/2018	5/9/2016	8/10/2018	https://tf.lisanwanglab.org/GADB/Annotationtracks/ENCODE/data/DNase-seq/broadpeak/hg38/ENCFF417RLB.bed.gz	6891eff4b3e766dd71b914c0510823ac	wget https://tf.lisanwanglab.org/GADB/Annotationtracks/ENCODE/data/DNase-seq/broadpeak/hg38/ENCFF417RLB.bed.gz -P GADB/Annotationtracks/ENCODE/data/DNase-seq/broadpeak/hg38/	wget https://tf.lisanwanglab.org/GADB/Annotationtracks/ENCODE/data/DNase-seq/broadpeak/hg38/ENCFF417RLB.bed.gz.tbi -P GADB/Annotationtracks/ENCODE/data/DNase-seq/broadpeak/hg38/	https://www.encodeproject.org	https://www.encodeproject.org/files/ENCFF417RLB/@@download/ENCFF417RLB.bigBed	wget https://tf.lisanwanglab.org/GADB/Annotationtracks/Downloads/ENCODE/ENCFF417RLB.bigBed -P GADB/Annotationtracks/Downloads/ENCODE/	167a08e04aa788e29a2367959039640c	Called peaks	DNase-seq hotspots	limb	Embryo
NGEN008710	ENCODE	ENCFF540SBY.bed.gz	119237	17875612	peaks	hg38	Limb	tissue	UBERON:0002101	Embryo	ENCSR532CRI	1	Not reported	Not applicable	DNase-seq	bed narrowPeak	1202519	GADB/Annotationtracks/ENCODE/data/DNase-seq/narrowpeak/hg38	6/4/2018	5/9/2016	8/10/2018	https://tf.lisanwanglab.org/GADB/Annotationtracks/ENCODE/data/DNase-seq/narrowpeak/hg38/ENCFF540SBY.bed.gz	4d441e6adce835ac602d22b1a79d0d75	wget https://tf.lisanwanglab.org/GADB/Annotationtracks/ENCODE/data/DNase-seq/narrowpeak/hg38/ENCFF540SBY.bed.gz -P GADB/Annotationtracks/ENCODE/data/DNase-seq/narrowpeak/hg38/	wget https://tf.lisanwanglab.org/GADB/Annotationtracks/ENCODE/data/DNase-seq/narrowpeak/hg38/ENCFF540SBY.bed.gz.tbi -P GADB/Annotationtracks/ENCODE/data/DNase-seq/narrowpeak/hg38/	https://www.encodeproject.org	https://www.encodeproject.org/files/ENCFF540SBY/@@download/ENCFF540SBY.bigBed	wget https://tf.lisanwanglab.org/GADB/Annotationtracks/Downloads/ENCODE/ENCFF540SBY.bigBed -P GADB/Annotationtracks/Downloads/ENCODE/	ddc55c792cc5ab72729447bf4975bf24	Called peaks	DNase-seq peaks	limb	Embryo
NGEN009088	ENCODE	ENCFF564UKF.bed.gz	186176	27909606	peaks	hg38	Limb	tissue	UBERON:0002101	Embryo	ENCSR532CRI	2	Not reported	Not applicable	DNase-seq	bed narrowPeak	1877360	GADB/Annotationtracks/ENCODE/data/DNase-seq/narrowpeak/hg38	6/4/2018	5/9/2016	8/10/2018	https://tf.lisanwanglab.org/GADB/Annotationtracks/ENCODE/data/DNase-seq/narrowpeak/hg38/ENCFF564UKF.bed.gz	55332f7d5c34abd1582e54770527baac	wget https://tf.lisanwanglab.org/GADB/Annotationtracks/ENCODE/data/DNase-seq/narrowpeak/hg38/ENCFF564UKF.bed.gz -P GADB/Annotationtracks/ENCODE/data/DNase-seq/narrowpeak/hg38/	wget https://tf.lisanwanglab.org/GADB/Annotationtracks/ENCODE/data/DNase-seq/narrowpeak/hg38/ENCFF564UKF.bed.gz.tbi -P GADB/Annotationtracks/ENCODE/data/DNase-seq/narrowpeak/hg38/	https://www.encodeproject.org	https://www.encodeproject.org/files/ENCFF564UKF/@@download/ENCFF564UKF.bigBed	wget https://tf.lisanwanglab.org/GADB/Annotationtracks/Downloads/ENCODE/ENCFF564UKF.bigBed -P GADB/Annotationtracks/Downloads/ENCODE/	c942a6bfda280890f37edd4958536d2e	Called peaks	DNase-seq peaks	limb	Embryo
NGEN011434	ENCODE	ENCFF716OUF.bed.gz	127592	19127620	peaks	hg38	Limb	tissue	UBERON:0002101	Embryo	ENCSR818JGZ	1	Not reported	Not applicable	DNase-seq	bed narrowPeak	1277200	GADB/Annotationtracks/ENCODE/data/DNase-seq/narrowpeak/hg38	6/4/2018	5/9/2016	8/10/2018	https://tf.lisanwanglab.org/GADB/Annotationtracks/ENCODE/data/DNase-seq/narrowpeak/hg38/ENCFF716OUF.bed.gz	ce5f2ef88ff89325ff673bb9cad326c3	wget https://tf.lisanwanglab.org/GADB/Annotationtracks/ENCODE/data/DNase-seq/narrowpeak/hg38/ENCFF716OUF.bed.gz -P GADB/Annotationtracks/ENCODE/data/DNase-seq/narrowpeak/hg38/	wget https://tf.lisanwanglab.org/GADB/Annotationtracks/ENCODE/data/DNase-seq/narrowpeak/hg38/ENCFF716OUF.bed.gz.tbi -P GADB/Annotationtracks/ENCODE/data/DNase-seq/narrowpeak/hg38/	https://www.encodeproject.org	https://www.encodeproject.org/files/ENCFF716OUF/@@download/ENCFF716OUF.bigBed	wget https://tf.lisanwanglab.org/GADB/Annotationtracks/Downloads/ENCODE/ENCFF716OUF.bigBed -P GADB/Annotationtracks/Downloads/ENCODE/	02ee619fcd86d7d784535feaafa70e73	Called peaks	DNase-seq peaks	limb	Embryo
NGEN013535	ENCODE	ENCFF851JBA.bed.gz	171214	55069808	hotspots	hg38	Limb	tissue	UBERON:0002101	Embryo	ENCSR532CRI	2	Not reported	Not applicable	DNase-seq	bed broadPeak	2743454	GADB/Annotationtracks/ENCODE/data/DNase-seq/broadpeak/hg38	6/4/2018	5/9/2016	8/10/2018	https://tf.lisanwanglab.org/GADB/Annotationtracks/ENCODE/data/DNase-seq/broadpeak/hg38/ENCFF851JBA.bed.gz	ebd58edea90935e93c7111832e87d1db	wget https://tf.lisanwanglab.org/GADB/Annotationtracks/ENCODE/data/DNase-seq/broadpeak/hg38/ENCFF851JBA.bed.gz -P GADB/Annotationtracks/ENCODE/data/DNase-seq/broadpeak/hg38/	wget https://tf.lisanwanglab.org/GADB/Annotationtracks/ENCODE/data/DNase-seq/broadpeak/hg38/ENCFF851JBA.bed.gz.tbi -P GADB/Annotationtracks/ENCODE/data/DNase-seq/broadpeak/hg38/	https://www.encodeproject.org	https://www.encodeproject.org/files/ENCFF851JBA/@@download/ENCFF851JBA.bigBed	wget https://tf.lisanwanglab.org/GADB/Annotationtracks/Downloads/ENCODE/ENCFF851JBA.bigBed -P GADB/Annotationtracks/Downloads/ENCODE/	6819d9d5dcceb91ca5eed255210e6015	Called peaks	DNase-seq hotspots	limb	Embryo
NGEN013550	ENCODE	ENCFF852GRK.bed.gz	108833	33651708	hotspots	hg38	Limb	tissue	UBERON:0002101	Embryo	ENCSR532CRI	1	Not reported	Not applicable	DNase-seq	bed broadPeak	1757199	GADB/Annotationtracks/ENCODE/data/DNase-seq/broadpeak/hg38	6/4/2018	5/9/2016	8/10/2018	https://tf.lisanwanglab.org/GADB/Annotationtracks/ENCODE/data/DNase-seq/broadpeak/hg38/ENCFF852GRK.bed.gz	40479a1198922cbdb0ed1b934ada57bc	wget https://tf.lisanwanglab.org/GADB/Annotationtracks/ENCODE/data/DNase-seq/broadpeak/hg38/ENCFF852GRK.bed.gz -P GADB/Annotationtracks/ENCODE/data/DNase-seq/broadpeak/hg38/	wget https://tf.lisanwanglab.org/GADB/Annotationtracks/ENCODE/data/DNase-seq/broadpeak/hg38/ENCFF852GRK.bed.gz.tbi -P GADB/Annotationtracks/ENCODE/data/DNase-seq/broadpeak/hg38/	https://www.encodeproject.org	https://www.encodeproject.org/files/ENCFF852GRK/@@download/ENCFF852GRK.bigBed	wget https://tf.lisanwanglab.org/GADB/Annotationtracks/Downloads/ENCODE/ENCFF852GRK.bigBed -P GADB/Annotationtracks/Downloads/ENCODE/	c2dced09153f6c5c31b6a964b8b7a992	Called peaks	DNase-seq hotspots	limb	Embryo
NGFA000151	FANTOM5	liposarcoma%20cell%20line%3aKMLS-1.CNhs11870.10782-110G8.hg19.ctss.bed.gz	1723970	1723970	CAGE TSS	hg19	KMLS-1	cell line	FF:10782-110G8	Connective Tissue	Not applicable	Not applicable	Not applicable	Not applicable	hCAGE	bed bed6	19958553	GADB/Annotationtracks/FANTOM5/latest/basic/human.cell_line.hCAGE/bed6/hg19	6/30/2018	6/30/2011	8/1/2018	https://tf.lisanwanglab.org/GADB/Annotationtracks/FANTOM5/latest/basic/human.cell_line.hCAGE/bed6/hg19/liposarcoma%2520cell%2520line%253aKMLS-1.CNhs11870.10782-110G8.hg19.ctss.bed.gz	14015b64f5687f9db72986bd11aa08eb	wget https://tf.lisanwanglab.org/GADB/Annotationtracks/FANTOM5/latest/basic/human.cell_line.hCAGE/bed6/hg19/liposarcoma%2520cell%2520line%253aKMLS-1.CNhs11870.10782-110G8.hg19.ctss.bed.gz -P GADB/Annotationtracks/FANTOM5/latest/basic/human.cell_line.hCAGE/bed6/hg19/	wget https://tf.lisanwanglab.org/GADB/Annotationtracks/FANTOM5/latest/basic/human.cell_line.hCAGE/bed6/hg19/liposarcoma%2520cell%2520line%253aKMLS-1.CNhs11870.10782-110G8.hg19.ctss.bed.gz.tbi -P GADB/Annotationtracks/FANTOM5/latest/basic/human.cell_line.hCAGE/bed6/hg19/	http://fantom.gsc.riken.jp/5/	http://fantom.gsc.riken.jp/5/datafiles/latest/basic/human.cell_line.hCAGE/liposarcoma%2520cell%2520line%253aKMLS-1.CNhs11870.10782-110G8.hg19.ctss.bed.gz	wget https://tf.lisanwanglab.org/GADB/Annotationtracks/Downloads/FANTOM5/basic/human.cell_line.hCAGE/liposarcoma%20cell%20line%3aKMLS-1.CNhs11870.10782-110G8.hg19.ctss.bed.bgz -P GADB/Annotationtracks/Downloads/FANTOM5/basic/human.cell_line.hCAGE/	14015b64f5687f9db72986bd11aa08eb	Transcription Start Sites	hCAGE CAGE TSS	liposarcoma cell line:KMLS-1	Integumentary
NGFA002367	FANTOM5-lifted	liposarcoma%20cell%20line%3aKMLS-1.CNhs11870.10782-110G8.hg19.ctss.lifted.bed.gz	1723899	1723899	CAGE TSS	hg38-lifted	KMLS-1	cell line	FF:10782-110G8	Connective Tissue	Not applicable	Not applicable	Not applicable	Not applicable	hCAGE	bed bed6-lifted	30060853	GADB/Annotationtracks/hg38_lifted/FANTOM5/latest/basic/human.cell_line.hCAGE/bed6/hg38	6/30/2018	6/30/2011	4/1/2019	https://tf.lisanwanglab.org/GADB/Annotationtracks/hg38_lifted/FANTOM5/latest/basic/human.cell_line.hCAGE/bed6/hg38/liposarcoma%2520cell%2520line%253aKMLS-1.CNhs11870.10782-110G8.hg19.ctss.lifted.bed.gz	0b2c8a46d23b2ef7ab6f375cd8990d9d	wget https://tf.lisanwanglab.org/GADB/Annotationtracks/hg38_lifted/FANTOM5/latest/basic/human.cell_line.hCAGE/bed6/hg38/liposarcoma%2520cell%2520line%253aKMLS-1.CNhs11870.10782-110G8.hg19.ctss.lifted.bed.gz -P GADB/Annotationtracks/hg38_lifted/FANTOM5/latest/basic/human.cell_line.hCAGE/bed6/hg38/	wget https://tf.lisanwanglab.org/GADB/Annotationtracks/hg38_lifted/FANTOM5/latest/basic/human.cell_line.hCAGE/bed6/hg38/liposarcoma%2520cell%2520line%253aKMLS-1.CNhs11870.10782-110G8.hg19.ctss.lifted.bed.gz.tbi -P GADB/Annotationtracks/hg38_lifted/FANTOM5/latest/basic/human.cell_line.hCAGE/bed6/hg38/	http://fantom.gsc.riken.jp/5/	http://fantom.gsc.riken.jp/5/datafiles/latest/basic/human.cell_line.hCAGE/liposarcoma%2520cell%2520line%253aKMLS-1.CNhs11870.10782-110G8.hg19.ctss.bed.gz	wget https://tf.lisanwanglab.org/GADB/Annotationtracks/Downloads/FANTOM5/basic/human.cell_line.hCAGE/liposarcoma%20cell%20line%3aKMLS-1.CNhs11870.10782-110G8.hg19.ctss.bed.bgz -P GADB/Annotationtracks/Downloads/FANTOM5/basic/human.cell_line.hCAGE/	14015b64f5687f9db72986bd11aa08eb	Transcription Start Sites	hCAGE CAGE TSS	liposarcoma cell line:KMLS-1	Integumentary
NGFA000152	FANTOM5	liposarcoma%20cell%20line%3aSW%20872.CNhs11851.10726-110A6.hg19.ctss.bed.gz	1524104	1524104	CAGE TSS	hg19	SW 872	cell line	FF:10726-110A6	Connective Tissue	Not applicable	Not applicable	Not applicable	Not applicable	hCAGE	bed bed6	17522196	GADB/Annotationtracks/FANTOM5/latest/basic/human.cell_line.hCAGE/bed6/hg19	6/30/2018	6/30/2011	8/1/2018	https://tf.lisanwanglab.org/GADB/Annotationtracks/FANTOM5/latest/basic/human.cell_line.hCAGE/bed6/hg19/liposarcoma%2520cell%2520line%253aSW%2520872.CNhs11851.10726-110A6.hg19.ctss.bed.gz	b882c0a045cc5e09c8cb452e02cad579	wget https://tf.lisanwanglab.org/GADB/Annotationtracks/FANTOM5/latest/basic/human.cell_line.hCAGE/bed6/hg19/liposarcoma%2520cell%2520line%253aSW%2520872.CNhs11851.10726-110A6.hg19.ctss.bed.gz -P GADB/Annotationtracks/FANTOM5/latest/basic/human.cell_line.hCAGE/bed6/hg19/	wget https://tf.lisanwanglab.org/GADB/Annotationtracks/FANTOM5/latest/basic/human.cell_line.hCAGE/bed6/hg19/liposarcoma%2520cell%2520line%253aSW%2520872.CNhs11851.10726-110A6.hg19.ctss.bed.gz.tbi -P GADB/Annotationtracks/FANTOM5/latest/basic/human.cell_line.hCAGE/bed6/hg19/	http://fantom.gsc.riken.jp/5/	http://fantom.gsc.riken.jp/5/datafiles/latest/basic/human.cell_line.hCAGE/liposarcoma%2520cell%2520line%253aSW%2520872.CNhs11851.10726-110A6.hg19.ctss.bed.gz	wget https://tf.lisanwanglab.org/GADB/Annotationtracks/Downloads/FANTOM5/basic/human.cell_line.hCAGE/liposarcoma%20cell%20line%3aSW%20872.CNhs11851.10726-110A6.hg19.ctss.bed.bgz -P GADB/Annotationtracks/Downloads/FANTOM5/basic/human.cell_line.hCAGE/	b882c0a045cc5e09c8cb452e02cad579	Transcription Start Sites	hCAGE CAGE TSS	liposarcoma cell line:SW 872	Integumentary
NGFA002368	FANTOM5-lifted	liposarcoma%20cell%20line%3aSW%20872.CNhs11851.10726-110A6.hg19.ctss.lifted.bed.gz	1524024	1524024	CAGE TSS	hg38-lifted	SW 872	cell line	FF:10726-110A6	Connective Tissue	Not applicable	Not applicable	Not applicable	Not applicable	hCAGE	bed bed6-lifted	26180939	GADB/Annotationtracks/hg38_lifted/FANTOM5/latest/basic/human.cell_line.hCAGE/bed6/hg38	6/30/2018	6/30/2011	4/1/2019	https://tf.lisanwanglab.org/GADB/Annotationtracks/hg38_lifted/FANTOM5/latest/basic/human.cell_line.hCAGE/bed6/hg38/liposarcoma%2520cell%2520line%253aSW%2520872.CNhs11851.10726-110A6.hg19.ctss.lifted.bed.gz	840af5cae41bfee852fb104ab8e0485e	wget https://tf.lisanwanglab.org/GADB/Annotationtracks/hg38_lifted/FANTOM5/latest/basic/human.cell_line.hCAGE/bed6/hg38/liposarcoma%2520cell%2520line%253aSW%2520872.CNhs11851.10726-110A6.hg19.ctss.lifted.bed.gz -P GADB/Annotationtracks/hg38_lifted/FANTOM5/latest/basic/human.cell_line.hCAGE/bed6/hg38/	wget https://tf.lisanwanglab.org/GADB/Annotationtracks/hg38_lifted/FANTOM5/latest/basic/human.cell_line.hCAGE/bed6/hg38/liposarcoma%2520cell%2520line%253aSW%2520872.CNhs11851.10726-110A6.hg19.ctss.lifted.bed.gz.tbi -P GADB/Annotationtracks/hg38_lifted/FANTOM5/latest/basic/human.cell_line.hCAGE/bed6/hg38/	http://fantom.gsc.riken.jp/5/	http://fantom.gsc.riken.jp/5/datafiles/latest/basic/human.cell_line.hCAGE/liposarcoma%2520cell%2520line%253aSW%2520872.CNhs11851.10726-110A6.hg19.ctss.bed.gz	wget https://tf.lisanwanglab.org/GADB/Annotationtracks/Downloads/FANTOM5/basic/human.cell_line.hCAGE/liposarcoma%20cell%20line%3aSW%20872.CNhs11851.10726-110A6.hg19.ctss.bed.bgz -P GADB/Annotationtracks/Downloads/FANTOM5/basic/human.cell_line.hCAGE/	b882c0a045cc5e09c8cb452e02cad579	Transcription Start Sites	hCAGE CAGE TSS	liposarcoma cell line:SW 872	Integumentary
NGEN000606	ENCODE	ENCFF014COI.bed.gz	16494	7445123	conservative IDR thresholded peaks	hg19	Liver	tissue	UBERON:0002107	Liver	ENCSR196HGZ	1, 2	Not reported	JUND-human	ChIP-seq	bed narrowPeak	309446	GADB/Annotationtracks/ENCODE/data/ChIP-seq/narrowpeak/hg19/1	6/4/2018	6/30/2016	8/10/2018	https://tf.lisanwanglab.org/GADB/Annotationtracks/ENCODE/data/ChIP-seq/narrowpeak/hg19/1/ENCFF014COI.bed.gz	548246073a2d47bfd92adf6744837b4e	wget https://tf.lisanwanglab.org/GADB/Annotationtracks/ENCODE/data/ChIP-seq/narrowpeak/hg19/1/ENCFF014COI.bed.gz -P GADB/Annotationtracks/ENCODE/data/ChIP-seq/narrowpeak/hg19/1/	wget https://tf.lisanwanglab.org/GADB/Annotationtracks/ENCODE/data/ChIP-seq/narrowpeak/hg19/1/ENCFF014COI.bed.gz.tbi -P GADB/Annotationtracks/ENCODE/data/ChIP-seq/narrowpeak/hg19/1/	https://www.encodeproject.org	https://www.encodeproject.org/files/ENCFF014COI/@@download/ENCFF014COI.bigBed	wget https://tf.lisanwanglab.org/GADB/Annotationtracks/Downloads/ENCODE/ENCFF014COI.bigBed -P GADB/Annotationtracks/Downloads/ENCODE/	8c281890f13cb49b2a39e94741c249f5	Called peaks	ChIP-seq protein conservative IDR thresholded peaks	Liver	Digestive
NGEN000683	ENCODE	ENCFF019EGA.bed.gz	22177	5514720	optimal IDR thresholded peaks	hg19	Liver	tissue	UBERON:0002107	Liver	ENCSR635OSG	1, 2	Not reported	RAD21-human	ChIP-seq	bed narrowPeak	418926	GADB/Annotationtracks/ENCODE/data/ChIP-seq/narrowpeak/hg19/1	6/4/2018	4/14/2017	8/10/2018	https://tf.lisanwanglab.org/GADB/Annotationtracks/ENCODE/data/ChIP-seq/narrowpeak/hg19/1/ENCFF019EGA.bed.gz	81753b41844b24aa204de5bddcf95497	wget https://tf.lisanwanglab.org/GADB/Annotationtracks/ENCODE/data/ChIP-seq/narrowpeak/hg19/1/ENCFF019EGA.bed.gz -P GADB/Annotationtracks/ENCODE/data/ChIP-seq/narrowpeak/hg19/1/	wget https://tf.lisanwanglab.org/GADB/Annotationtracks/ENCODE/data/ChIP-seq/narrowpeak/hg19/1/ENCFF019EGA.bed.gz.tbi -P GADB/Annotationtracks/ENCODE/data/ChIP-seq/narrowpeak/hg19/1/	https://www.encodeproject.org	https://www.encodeproject.org/files/ENCFF019EGA/@@download/ENCFF019EGA.bigBed	wget https://tf.lisanwanglab.org/GADB/Annotationtracks/Downloads/ENCODE/ENCFF019EGA.bigBed -P GADB/Annotationtracks/Downloads/ENCODE/	e9e8bab163991da0a3e363ba42e54518	Called peaks	ChIP-seq protein optimal IDR thresholded peaks	Liver	Digestive
NGEN000791	ENCODE	ENCFF025XSA.bed.gz	20955	10431882	optimal IDR thresholded peaks	hg19	Liver	tissue	UBERON:0002107	Liver	ENCSR038GMB	1, 2	Not reported	GABPA-human	ChIP-seq	bed narrowPeak	388480	GADB/Annotationtracks/ENCODE/data/ChIP-seq/narrowpeak/hg19/1	6/4/2018	6/30/2016	8/10/2018	https://tf.lisanwanglab.org/GADB/Annotationtracks/ENCODE/data/ChIP-seq/narrowpeak/hg19/1/ENCFF025XSA.bed.gz	be2337daf75589c3b38b76d65991072e	wget https://tf.lisanwanglab.org/GADB/Annotationtracks/ENCODE/data/ChIP-seq/narrowpeak/hg19/1/ENCFF025XSA.bed.gz -P GADB/Annotationtracks/ENCODE/data/ChIP-seq/narrowpeak/hg19/1/	wget https://tf.lisanwanglab.org/GADB/Annotationtracks/ENCODE/data/ChIP-seq/narrowpeak/hg19/1/ENCFF025XSA.bed.gz.tbi -P GADB/Annotationtracks/ENCODE/data/ChIP-seq/narrowpeak/hg19/1/	https://www.encodeproject.org	https://www.encodeproject.org/files/ENCFF025XSA/@@download/ENCFF025XSA.bigBed	wget https://tf.lisanwanglab.org/GADB/Annotationtracks/Downloads/ENCODE/ENCFF025XSA.bigBed -P GADB/Annotationtracks/Downloads/ENCODE/	7b729cab5e331374be8048a27f753912	Called peaks	ChIP-seq protein optimal IDR thresholded peaks	Liver	Digestive
NGEN001001	ENCODE	ENCFF039IEL.bed.gz	36892	14556927	optimal IDR thresholded peaks	hg19	Liver	tissue	UBERON:0002107	Liver	ENCSR837GTK	1, 2	Not reported	JUND-human	ChIP-seq	bed narrowPeak	667639	GADB/Annotationtracks/ENCODE/data/ChIP-seq/narrowpeak/hg19/1	6/4/2018	6/30/2016	8/10/2018	https://tf.lisanwanglab.org/GADB/Annotationtracks/ENCODE/data/ChIP-seq/narrowpeak/hg19/1/ENCFF039IEL.bed.gz	b8a6a7c5adecddca5fb2c6948b52b83c	wget https://tf.lisanwanglab.org/GADB/Annotationtracks/ENCODE/data/ChIP-seq/narrowpeak/hg19/1/ENCFF039IEL.bed.gz -P GADB/Annotationtracks/ENCODE/data/ChIP-seq/narrowpeak/hg19/1/	wget https://tf.lisanwanglab.org/GADB/Annotationtracks/ENCODE/data/ChIP-seq/narrowpeak/hg19/1/ENCFF039IEL.bed.gz.tbi -P GADB/Annotationtracks/ENCODE/data/ChIP-seq/narrowpeak/hg19/1/	https://www.encodeproject.org	https://www.encodeproject.org/files/ENCFF039IEL/@@download/ENCFF039IEL.bigBed	wget https://tf.lisanwanglab.org/GADB/Annotationtracks/Downloads/ENCODE/ENCFF039IEL.bigBed -P GADB/Annotationtracks/Downloads/ENCODE/	b448fbd339acacb7f1c091ec40ee21f8	Called peaks	ChIP-seq protein optimal IDR thresholded peaks	Liver	Digestive
NGEN001240	ENCODE	ENCFF053WVI.bed.gz	16120	8297105	conservative IDR thresholded peaks	hg19	Liver	tissue	UBERON:0002107	Liver	ENCSR893QWP	1, 2	Not reported	REST-human	ChIP-seq	bed narrowPeak	296841	GADB/Annotationtracks/ENCODE/data/ChIP-seq/narrowpeak/hg19/1	6/4/2018	6/30/2016	8/10/2018	https://tf.lisanwanglab.org/GADB/Annotationtracks/ENCODE/data/ChIP-seq/narrowpeak/hg19/1/ENCFF053WVI.bed.gz	1bb637a6188dfd14a916c4ac71bba2b6	wget https://tf.lisanwanglab.org/GADB/Annotationtracks/ENCODE/data/ChIP-seq/narrowpeak/hg19/1/ENCFF053WVI.bed.gz -P GADB/Annotationtracks/ENCODE/data/ChIP-seq/narrowpeak/hg19/1/	wget https://tf.lisanwanglab.org/GADB/Annotationtracks/ENCODE/data/ChIP-seq/narrowpeak/hg19/1/ENCFF053WVI.bed.gz.tbi -P GADB/Annotationtracks/ENCODE/data/ChIP-seq/narrowpeak/hg19/1/	https://www.encodeproject.org	https://www.encodeproject.org/files/ENCFF053WVI/@@download/ENCFF053WVI.bigBed	wget https://tf.lisanwanglab.org/GADB/Annotationtracks/Downloads/ENCODE/ENCFF053WVI.bigBed -P GADB/Annotationtracks/Downloads/ENCODE/	e4b1607cfd268413f9d2b23cb6528abc	Called peaks	ChIP-seq protein conservative IDR thresholded peaks	Liver	Digestive
NGEN001342	ENCODE	ENCFF060NRO.bed.gz	56339	28804024	optimal IDR thresholded peaks	hg19	Liver	tissue	UBERON:0002107	Liver	ENCSR382MOM	1, 2	Not reported	YY1-human	ChIP-seq	bed narrowPeak	1072656	GADB/Annotationtracks/ENCODE/data/ChIP-seq/narrowpeak/hg19/1	6/4/2018	3/31/2016	8/10/2018	https://tf.lisanwanglab.org/GADB/Annotationtracks/ENCODE/data/ChIP-seq/narrowpeak/hg19/1/ENCFF060NRO.bed.gz	b223892ca2156b7b915f389f6e3d7493	wget https://tf.lisanwanglab.org/GADB/Annotationtracks/ENCODE/data/ChIP-seq/narrowpeak/hg19/1/ENCFF060NRO.bed.gz -P GADB/Annotationtracks/ENCODE/data/ChIP-seq/narrowpeak/hg19/1/	wget https://tf.lisanwanglab.org/GADB/Annotationtracks/ENCODE/data/ChIP-seq/narrowpeak/hg19/1/ENCFF060NRO.bed.gz.tbi -P GADB/Annotationtracks/ENCODE/data/ChIP-seq/narrowpeak/hg19/1/	https://www.encodeproject.org	https://www.encodeproject.org/files/ENCFF060NRO/@@download/ENCFF060NRO.bigBed	wget https://tf.lisanwanglab.org/GADB/Annotationtracks/Downloads/ENCODE/ENCFF060NRO.bigBed -P GADB/Annotationtracks/Downloads/ENCODE/	653d50ebb48085a855bb4e5d10143783	Called peaks	ChIP-seq protein optimal IDR thresholded peaks	Liver	Digestive
NGEN001416	ENCODE	ENCFF065LHK.bed.gz	22185	5516590	optimal IDR thresholded peaks	hg38	Liver	tissue	UBERON:0002107	Liver	ENCSR635OSG	1, 2	Not reported	RAD21-human	ChIP-seq	bed narrowPeak	419613	GADB/Annotationtracks/ENCODE/data/ChIP-seq/narrowpeak/hg38/1	6/4/2018	4/14/2017	8/10/2018	https://tf.lisanwanglab.org/GADB/Annotationtracks/ENCODE/data/ChIP-seq/narrowpeak/hg38/1/ENCFF065LHK.bed.gz	10c9ff51e2b619d990bc21d6797a46ee	wget https://tf.lisanwanglab.org/GADB/Annotationtracks/ENCODE/data/ChIP-seq/narrowpeak/hg38/1/ENCFF065LHK.bed.gz -P GADB/Annotationtracks/ENCODE/data/ChIP-seq/narrowpeak/hg38/1/	wget https://tf.lisanwanglab.org/GADB/Annotationtracks/ENCODE/data/ChIP-seq/narrowpeak/hg38/1/ENCFF065LHK.bed.gz.tbi -P GADB/Annotationtracks/ENCODE/data/ChIP-seq/narrowpeak/hg38/1/	https://www.encodeproject.org	https://www.encodeproject.org/files/ENCFF065LHK/@@download/ENCFF065LHK.bigBed	wget https://tf.lisanwanglab.org/GADB/Annotationtracks/Downloads/ENCODE/ENCFF065LHK.bigBed -P GADB/Annotationtracks/Downloads/ENCODE/	ef707fac6f7f190818b508c51546e147	Called peaks	ChIP-seq protein optimal IDR thresholded peaks	Liver	Digestive
NGEN001468	ENCODE	ENCFF069PFS.bed.gz	98538	41440206	hotspots	hg19	Liver	tissue	UBERON:0002107	Liver	ENCSR562FNN	2	Not reported	Not applicable	DNase-seq	bed broadPeak	1593943	GADB/Annotationtracks/ENCODE/data/DNase-seq/broadpeak/hg19	6/4/2018	12/13/2017	8/10/2018	https://tf.lisanwanglab.org/GADB/Annotationtracks/ENCODE/data/DNase-seq/broadpeak/hg19/ENCFF069PFS.bed.gz	1986b43835454fd4225a1532d7c5d1d7	wget https://tf.lisanwanglab.org/GADB/Annotationtracks/ENCODE/data/DNase-seq/broadpeak/hg19/ENCFF069PFS.bed.gz -P GADB/Annotationtracks/ENCODE/data/DNase-seq/broadpeak/hg19/	wget https://tf.lisanwanglab.org/GADB/Annotationtracks/ENCODE/data/DNase-seq/broadpeak/hg19/ENCFF069PFS.bed.gz.tbi -P GADB/Annotationtracks/ENCODE/data/DNase-seq/broadpeak/hg19/	https://www.encodeproject.org	https://www.encodeproject.org/files/ENCFF069PFS/@@download/ENCFF069PFS.bigBed	wget https://tf.lisanwanglab.org/GADB/Annotationtracks/Downloads/ENCODE/ENCFF069PFS.bigBed -P GADB/Annotationtracks/Downloads/ENCODE/	794fdf265f78d2d7c8c3c2861b099030	Called peaks	DNase-seq hotspots	Liver	Digestive
NGEN001523	ENCODE	ENCFF073ICG.bed.gz	57430	22856007	optimal IDR thresholded peaks	hg38	Liver	tissue	UBERON:0002107	Liver	ENCSR352QSB	1, 2	Not reported	RXRA-human	ChIP-seq	bed narrowPeak	1016358	GADB/Annotationtracks/ENCODE/data/ChIP-seq/narrowpeak/hg38/1	6/4/2018	12/1/2017	8/10/2018	https://tf.lisanwanglab.org/GADB/Annotationtracks/ENCODE/data/ChIP-seq/narrowpeak/hg38/1/ENCFF073ICG.bed.gz	7d01358dfc09b7bb338e2ae6fb42c3c8	wget https://tf.lisanwanglab.org/GADB/Annotationtracks/ENCODE/data/ChIP-seq/narrowpeak/hg38/1/ENCFF073ICG.bed.gz -P GADB/Annotationtracks/ENCODE/data/ChIP-seq/narrowpeak/hg38/1/	wget https://tf.lisanwanglab.org/GADB/Annotationtracks/ENCODE/data/ChIP-seq/narrowpeak/hg38/1/ENCFF073ICG.bed.gz.tbi -P GADB/Annotationtracks/ENCODE/data/ChIP-seq/narrowpeak/hg38/1/	https://www.encodeproject.org	https://www.encodeproject.org/files/ENCFF073ICG/@@download/ENCFF073ICG.bigBed	wget https://tf.lisanwanglab.org/GADB/Annotationtracks/Downloads/ENCODE/ENCFF073ICG.bigBed -P GADB/Annotationtracks/Downloads/ENCODE/	1aa31a4ec121eb2d04be85a644a30375	Called peaks	ChIP-seq protein optimal IDR thresholded peaks	Liver	Digestive
NGEN001546	ENCODE	ENCFF074YEK.bed.gz	22701	10274801	optimal IDR thresholded peaks	hg38	Liver	tissue	UBERON:0002107	Liver	ENCSR196HGZ	1, 2	Not reported	JUND-human	ChIP-seq	bed narrowPeak	422318	GADB/Annotationtracks/ENCODE/data/ChIP-seq/narrowpeak/hg38/1	6/4/2018	6/30/2016	8/10/2018	https://tf.lisanwanglab.org/GADB/Annotationtracks/ENCODE/data/ChIP-seq/narrowpeak/hg38/1/ENCFF074YEK.bed.gz	a27e04a737131e404eee3758d0aadd44	wget https://tf.lisanwanglab.org/GADB/Annotationtracks/ENCODE/data/ChIP-seq/narrowpeak/hg38/1/ENCFF074YEK.bed.gz -P GADB/Annotationtracks/ENCODE/data/ChIP-seq/narrowpeak/hg38/1/	wget https://tf.lisanwanglab.org/GADB/Annotationtracks/ENCODE/data/ChIP-seq/narrowpeak/hg38/1/ENCFF074YEK.bed.gz.tbi -P GADB/Annotationtracks/ENCODE/data/ChIP-seq/narrowpeak/hg38/1/	https://www.encodeproject.org	https://www.encodeproject.org/files/ENCFF074YEK/@@download/ENCFF074YEK.bigBed	wget https://tf.lisanwanglab.org/GADB/Annotationtracks/Downloads/ENCODE/ENCFF074YEK.bigBed -P GADB/Annotationtracks/Downloads/ENCODE/	7468186b9926d75dce7599c6bb9b4216	Called peaks	ChIP-seq protein optimal IDR thresholded peaks	Liver	Digestive
NGEN001609	ENCODE	ENCFF080CDZ.bed.gz	36860	17025581	optimal IDR thresholded peaks	hg38	Liver	tissue	UBERON:0002107	Liver	ENCSR867WPH	1, 2	Not reported	REST-human	ChIP-seq	bed narrowPeak	684123	GADB/Annotationtracks/ENCODE/data/ChIP-seq/narrowpeak/hg38/1	6/4/2018	6/30/2016	8/10/2018	https://tf.lisanwanglab.org/GADB/Annotationtracks/ENCODE/data/ChIP-seq/narrowpeak/hg38/1/ENCFF080CDZ.bed.gz	4c968dc4e92caaff18b00c081ba4c6a0	wget https://tf.lisanwanglab.org/GADB/Annotationtracks/ENCODE/data/ChIP-seq/narrowpeak/hg38/1/ENCFF080CDZ.bed.gz -P GADB/Annotationtracks/ENCODE/data/ChIP-seq/narrowpeak/hg38/1/	wget https://tf.lisanwanglab.org/GADB/Annotationtracks/ENCODE/data/ChIP-seq/narrowpeak/hg38/1/ENCFF080CDZ.bed.gz.tbi -P GADB/Annotationtracks/ENCODE/data/ChIP-seq/narrowpeak/hg38/1/	https://www.encodeproject.org	https://www.encodeproject.org/files/ENCFF080CDZ/@@download/ENCFF080CDZ.bigBed	wget https://tf.lisanwanglab.org/GADB/Annotationtracks/Downloads/ENCODE/ENCFF080CDZ.bigBed -P GADB/Annotationtracks/Downloads/ENCODE/	0b4d1b5a693ebc47ebb165b17fc56754	Called peaks	ChIP-seq protein optimal IDR thresholded peaks	Liver	Digestive
NGEN001803	ENCODE	ENCFF092FWZ.bed.gz	21368	5307616	conservative IDR thresholded peaks	hg19	Liver	tissue	UBERON:0002107	Liver	ENCSR635OSG	1, 2	Not reported	RAD21-human	ChIP-seq	bed narrowPeak	405843	GADB/Annotationtracks/ENCODE/data/ChIP-seq/narrowpeak/hg19/1	6/4/2018	4/14/2017	8/10/2018	https://tf.lisanwanglab.org/GADB/Annotationtracks/ENCODE/data/ChIP-seq/narrowpeak/hg19/1/ENCFF092FWZ.bed.gz	d43371f66605fbff5c0884d3925bd888	wget https://tf.lisanwanglab.org/GADB/Annotationtracks/ENCODE/data/ChIP-seq/narrowpeak/hg19/1/ENCFF092FWZ.bed.gz -P GADB/Annotationtracks/ENCODE/data/ChIP-seq/narrowpeak/hg19/1/	wget https://tf.lisanwanglab.org/GADB/Annotationtracks/ENCODE/data/ChIP-seq/narrowpeak/hg19/1/ENCFF092FWZ.bed.gz.tbi -P GADB/Annotationtracks/ENCODE/data/ChIP-seq/narrowpeak/hg19/1/	https://www.encodeproject.org	https://www.encodeproject.org/files/ENCFF092FWZ/@@download/ENCFF092FWZ.bigBed	wget https://tf.lisanwanglab.org/GADB/Annotationtracks/Downloads/ENCODE/ENCFF092FWZ.bigBed -P GADB/Annotationtracks/Downloads/ENCODE/	f4e56a2c34a3ed55a27d416f46e7a8b6	Called peaks	ChIP-seq protein conservative IDR thresholded peaks	Liver	Digestive
NGEN001856	ENCODE	ENCFF095RAG.bed.gz	67812	25252634	conservative IDR thresholded peaks	hg38	Liver	tissue	UBERON:0002107	Liver	ENCSR445QRF	1, 2	Not reported	HNF4A-human	ChIP-seq	bed narrowPeak	1212224	GADB/Annotationtracks/ENCODE/data/ChIP-seq/narrowpeak/hg38/1	6/4/2018	6/30/2016	8/10/2018	https://tf.lisanwanglab.org/GADB/Annotationtracks/ENCODE/data/ChIP-seq/narrowpeak/hg38/1/ENCFF095RAG.bed.gz	3684f06f33f319fb5c2965aab7df2e5a	wget https://tf.lisanwanglab.org/GADB/Annotationtracks/ENCODE/data/ChIP-seq/narrowpeak/hg38/1/ENCFF095RAG.bed.gz -P GADB/Annotationtracks/ENCODE/data/ChIP-seq/narrowpeak/hg38/1/	wget https://tf.lisanwanglab.org/GADB/Annotationtracks/ENCODE/data/ChIP-seq/narrowpeak/hg38/1/ENCFF095RAG.bed.gz.tbi -P GADB/Annotationtracks/ENCODE/data/ChIP-seq/narrowpeak/hg38/1/	https://www.encodeproject.org	https://www.encodeproject.org/files/ENCFF095RAG/@@download/ENCFF095RAG.bigBed	wget https://tf.lisanwanglab.org/GADB/Annotationtracks/Downloads/ENCODE/ENCFF095RAG.bigBed -P GADB/Annotationtracks/Downloads/ENCODE/	497ae5ea4aafda3a2575462c01168c9b	Called peaks	ChIP-seq protein conservative IDR thresholded peaks	Liver	Digestive
NGEN002031	ENCODE	ENCFF108EMH.bed.gz	21252	5277742	conservative IDR thresholded peaks	hg38	Liver	tissue	UBERON:0002107	Liver	ENCSR635OSG	1, 2	Not reported	RAD21-human	ChIP-seq	bed narrowPeak	403559	GADB/Annotationtracks/ENCODE/data/ChIP-seq/narrowpeak/hg38/1	6/4/2018	4/14/2017	8/10/2018	https://tf.lisanwanglab.org/GADB/Annotationtracks/ENCODE/data/ChIP-seq/narrowpeak/hg38/1/ENCFF108EMH.bed.gz	b7eb32c50bd82cb55637c1c82c3ff32f	wget https://tf.lisanwanglab.org/GADB/Annotationtracks/ENCODE/data/ChIP-seq/narrowpeak/hg38/1/ENCFF108EMH.bed.gz -P GADB/Annotationtracks/ENCODE/data/ChIP-seq/narrowpeak/hg38/1/	wget https://tf.lisanwanglab.org/GADB/Annotationtracks/ENCODE/data/ChIP-seq/narrowpeak/hg38/1/ENCFF108EMH.bed.gz.tbi -P GADB/Annotationtracks/ENCODE/data/ChIP-seq/narrowpeak/hg38/1/	https://www.encodeproject.org	https://www.encodeproject.org/files/ENCFF108EMH/@@download/ENCFF108EMH.bigBed	wget https://tf.lisanwanglab.org/GADB/Annotationtracks/Downloads/ENCODE/ENCFF108EMH.bigBed -P GADB/Annotationtracks/Downloads/ENCODE/	2e03ea22afb7a930eda64a74b6361faa	Called peaks	ChIP-seq protein conservative IDR thresholded peaks	Liver	Digestive
NGEN002091	ENCODE	ENCFF111DET.bed.gz	27671	10784962	optimal IDR thresholded peaks	hg19	Liver	tissue	UBERON:0002107	Liver	ENCSR480LIS	1, 2	Not reported	ATF3-human	ChIP-seq	bed narrowPeak	436304	GADB/Annotationtracks/ENCODE/data/ChIP-seq/narrowpeak/hg19/1	6/4/2018	3/31/2016	8/10/2018	https://tf.lisanwanglab.org/GADB/Annotationtracks/ENCODE/data/ChIP-seq/narrowpeak/hg19/1/ENCFF111DET.bed.gz	206e6ba490bdb82fbd1629f52deaa727	wget https://tf.lisanwanglab.org/GADB/Annotationtracks/ENCODE/data/ChIP-seq/narrowpeak/hg19/1/ENCFF111DET.bed.gz -P GADB/Annotationtracks/ENCODE/data/ChIP-seq/narrowpeak/hg19/1/	wget https://tf.lisanwanglab.org/GADB/Annotationtracks/ENCODE/data/ChIP-seq/narrowpeak/hg19/1/ENCFF111DET.bed.gz.tbi -P GADB/Annotationtracks/ENCODE/data/ChIP-seq/narrowpeak/hg19/1/	https://www.encodeproject.org	https://www.encodeproject.org/files/ENCFF111DET/@@download/ENCFF111DET.bigBed	wget https://tf.lisanwanglab.org/GADB/Annotationtracks/Downloads/ENCODE/ENCFF111DET.bigBed -P GADB/Annotationtracks/Downloads/ENCODE/	a7e9d0e5f3fe2687ddd50c7c7cf6d9ca	Called peaks	ChIP-seq protein optimal IDR thresholded peaks	Liver	Digestive
NGEN002098	ENCODE	ENCFF111KHX.bed.gz	31110	16164450	conservative IDR thresholded peaks	hg19	Liver	tissue	UBERON:0002107	Liver	ENCSR994YLZ	1, 2	Not reported	YY1-human	ChIP-seq	bed narrowPeak	559330	GADB/Annotationtracks/ENCODE/data/ChIP-seq/narrowpeak/hg19/1	6/4/2018	3/31/2016	8/10/2018	https://tf.lisanwanglab.org/GADB/Annotationtracks/ENCODE/data/ChIP-seq/narrowpeak/hg19/1/ENCFF111KHX.bed.gz	c9144dbb1ae25cfc96d55e750ba27931	wget https://tf.lisanwanglab.org/GADB/Annotationtracks/ENCODE/data/ChIP-seq/narrowpeak/hg19/1/ENCFF111KHX.bed.gz -P GADB/Annotationtracks/ENCODE/data/ChIP-seq/narrowpeak/hg19/1/	wget https://tf.lisanwanglab.org/GADB/Annotationtracks/ENCODE/data/ChIP-seq/narrowpeak/hg19/1/ENCFF111KHX.bed.gz.tbi -P GADB/Annotationtracks/ENCODE/data/ChIP-seq/narrowpeak/hg19/1/	https://www.encodeproject.org	https://www.encodeproject.org/files/ENCFF111KHX/@@download/ENCFF111KHX.bigBed	wget https://tf.lisanwanglab.org/GADB/Annotationtracks/Downloads/ENCODE/ENCFF111KHX.bigBed -P GADB/Annotationtracks/Downloads/ENCODE/	b84ded370872d2831671bc844e518b22	Called peaks	ChIP-seq protein conservative IDR thresholded peaks	Liver	Digestive
NGEN002105	ENCODE	ENCFF111TCG.bed.gz	24656	8068230	optimal IDR thresholded peaks	hg19	Liver	tissue	UBERON:0002107	Liver	ENCSR310NYI	1, 2	Not reported	FOXA2-human	ChIP-seq	bed narrowPeak	450291	GADB/Annotationtracks/ENCODE/data/ChIP-seq/narrowpeak/hg19/1	6/4/2018	6/30/2016	8/10/2018	https://tf.lisanwanglab.org/GADB/Annotationtracks/ENCODE/data/ChIP-seq/narrowpeak/hg19/1/ENCFF111TCG.bed.gz	a8c0f273c42554a429f620cfa90c2575	wget https://tf.lisanwanglab.org/GADB/Annotationtracks/ENCODE/data/ChIP-seq/narrowpeak/hg19/1/ENCFF111TCG.bed.gz -P GADB/Annotationtracks/ENCODE/data/ChIP-seq/narrowpeak/hg19/1/	wget https://tf.lisanwanglab.org/GADB/Annotationtracks/ENCODE/data/ChIP-seq/narrowpeak/hg19/1/ENCFF111TCG.bed.gz.tbi -P GADB/Annotationtracks/ENCODE/data/ChIP-seq/narrowpeak/hg19/1/	https://www.encodeproject.org	https://www.encodeproject.org/files/ENCFF111TCG/@@download/ENCFF111TCG.bigBed	wget https://tf.lisanwanglab.org/GADB/Annotationtracks/Downloads/ENCODE/ENCFF111TCG.bigBed -P GADB/Annotationtracks/Downloads/ENCODE/	47b0e18a2ca0f307e5082cc4710cf393	Called peaks	ChIP-seq protein optimal IDR thresholded peaks	Liver	Digestive
NGEN002205	ENCODE	ENCFF119ESN.bed.gz	28943	11447836	optimal IDR thresholded peaks	hg38	Liver	tissue	UBERON:0002107	Liver	ENCSR338MMB	1, 2	Not reported	NR2F2-human	ChIP-seq	bed narrowPeak	542866	GADB/Annotationtracks/ENCODE/data/ChIP-seq/narrowpeak/hg38/1	6/4/2018	8/24/2016	8/10/2018	https://tf.lisanwanglab.org/GADB/Annotationtracks/ENCODE/data/ChIP-seq/narrowpeak/hg38/1/ENCFF119ESN.bed.gz	8f7b435bdf1b6807ff96fe762896007b	wget https://tf.lisanwanglab.org/GADB/Annotationtracks/ENCODE/data/ChIP-seq/narrowpeak/hg38/1/ENCFF119ESN.bed.gz -P GADB/Annotationtracks/ENCODE/data/ChIP-seq/narrowpeak/hg38/1/	wget https://tf.lisanwanglab.org/GADB/Annotationtracks/ENCODE/data/ChIP-seq/narrowpeak/hg38/1/ENCFF119ESN.bed.gz.tbi -P GADB/Annotationtracks/ENCODE/data/ChIP-seq/narrowpeak/hg38/1/	https://www.encodeproject.org	https://www.encodeproject.org/files/ENCFF119ESN/@@download/ENCFF119ESN.bigBed	wget https://tf.lisanwanglab.org/GADB/Annotationtracks/Downloads/ENCODE/ENCFF119ESN.bigBed -P GADB/Annotationtracks/Downloads/ENCODE/	0dd3d5fed30ea391023a794ae5c22a4f	Called peaks	ChIP-seq protein optimal IDR thresholded peaks	Liver	Digestive
NGEN002382	ENCODE	ENCFF131DLW.bed.gz	40445	18059099	optimal IDR thresholded peaks	hg19	Liver	tissue	UBERON:0002107	Liver	ENCSR168SMX	1, 2	Not reported	NR2F2-human	ChIP-seq	bed narrowPeak	736937	GADB/Annotationtracks/ENCODE/data/ChIP-seq/narrowpeak/hg19/1	6/4/2018	8/18/2016	8/10/2018	https://tf.lisanwanglab.org/GADB/Annotationtracks/ENCODE/data/ChIP-seq/narrowpeak/hg19/1/ENCFF131DLW.bed.gz	018bd1e8b0e555a7041e97d1f4d02bf5	wget https://tf.lisanwanglab.org/GADB/Annotationtracks/ENCODE/data/ChIP-seq/narrowpeak/hg19/1/ENCFF131DLW.bed.gz -P GADB/Annotationtracks/ENCODE/data/ChIP-seq/narrowpeak/hg19/1/	wget https://tf.lisanwanglab.org/GADB/Annotationtracks/ENCODE/data/ChIP-seq/narrowpeak/hg19/1/ENCFF131DLW.bed.gz.tbi -P GADB/Annotationtracks/ENCODE/data/ChIP-seq/narrowpeak/hg19/1/	https://www.encodeproject.org	https://www.encodeproject.org/files/ENCFF131DLW/@@download/ENCFF131DLW.bigBed	wget https://tf.lisanwanglab.org/GADB/Annotationtracks/Downloads/ENCODE/ENCFF131DLW.bigBed -P GADB/Annotationtracks/Downloads/ENCODE/	5ec47754a273300bc72a32d36565da47	Called peaks	ChIP-seq protein optimal IDR thresholded peaks	Liver	Digestive
NGEN002616	ENCODE	ENCFF146QSZ.bed.gz	27820	10705044	optimal IDR thresholded peaks	hg38	Liver	tissue	UBERON:0002107	Liver	ENCSR480LIS	1, 2	Not reported	ATF3-human	ChIP-seq	bed narrowPeak	504559	GADB/Annotationtracks/ENCODE/data/ChIP-seq/narrowpeak/hg38/1	6/4/2018	3/31/2016	8/10/2018	https://tf.lisanwanglab.org/GADB/Annotationtracks/ENCODE/data/ChIP-seq/narrowpeak/hg38/1/ENCFF146QSZ.bed.gz	71c166f4b10ba51cd9a5971d43d40091	wget https://tf.lisanwanglab.org/GADB/Annotationtracks/ENCODE/data/ChIP-seq/narrowpeak/hg38/1/ENCFF146QSZ.bed.gz -P GADB/Annotationtracks/ENCODE/data/ChIP-seq/narrowpeak/hg38/1/	wget https://tf.lisanwanglab.org/GADB/Annotationtracks/ENCODE/data/ChIP-seq/narrowpeak/hg38/1/ENCFF146QSZ.bed.gz.tbi -P GADB/Annotationtracks/ENCODE/data/ChIP-seq/narrowpeak/hg38/1/	https://www.encodeproject.org	https://www.encodeproject.org/files/ENCFF146QSZ/@@download/ENCFF146QSZ.bigBed	wget https://tf.lisanwanglab.org/GADB/Annotationtracks/Downloads/ENCODE/ENCFF146QSZ.bigBed -P GADB/Annotationtracks/Downloads/ENCODE/	12619a7434b12345b69e2d3e746477d1	Called peaks	ChIP-seq protein optimal IDR thresholded peaks	Liver	Digestive
NGEN002705	ENCODE	ENCFF152MFV.bed.gz	22655	7380261	conservative IDR thresholded peaks	hg19	Liver	tissue	UBERON:0002107	Liver	ENCSR310NYI	1, 2	Not reported	FOXA2-human	ChIP-seq	bed narrowPeak	413324	GADB/Annotationtracks/ENCODE/data/ChIP-seq/narrowpeak/hg19/1	6/4/2018	6/30/2016	8/10/2018	https://tf.lisanwanglab.org/GADB/Annotationtracks/ENCODE/data/ChIP-seq/narrowpeak/hg19/1/ENCFF152MFV.bed.gz	5d931138b12232ef15ba4bcbbf3e0a21	wget https://tf.lisanwanglab.org/GADB/Annotationtracks/ENCODE/data/ChIP-seq/narrowpeak/hg19/1/ENCFF152MFV.bed.gz -P GADB/Annotationtracks/ENCODE/data/ChIP-seq/narrowpeak/hg19/1/	wget https://tf.lisanwanglab.org/GADB/Annotationtracks/ENCODE/data/ChIP-seq/narrowpeak/hg19/1/ENCFF152MFV.bed.gz.tbi -P GADB/Annotationtracks/ENCODE/data/ChIP-seq/narrowpeak/hg19/1/	https://www.encodeproject.org	https://www.encodeproject.org/files/ENCFF152MFV/@@download/ENCFF152MFV.bigBed	wget https://tf.lisanwanglab.org/GADB/Annotationtracks/Downloads/ENCODE/ENCFF152MFV.bigBed -P GADB/Annotationtracks/Downloads/ENCODE/	1d551a9bff1d1ce891f02c3b1089ec26	Called peaks	ChIP-seq protein conservative IDR thresholded peaks	Liver	Digestive
NGEN002882	ENCODE	ENCFF162LWQ.bed.gz	19567	7599075	optimal IDR thresholded peaks	hg38	Liver	tissue	UBERON:0002107	Liver	ENCSR324RCI	1, 2	Not reported	FOXA1-human	ChIP-seq	bed narrowPeak	362895	GADB/Annotationtracks/ENCODE/data/ChIP-seq/narrowpeak/hg38/1	6/4/2018	6/30/2016	8/10/2018	https://tf.lisanwanglab.org/GADB/Annotationtracks/ENCODE/data/ChIP-seq/narrowpeak/hg38/1/ENCFF162LWQ.bed.gz	48454fecf58a8ffbacdd358f274c7ba1	wget https://tf.lisanwanglab.org/GADB/Annotationtracks/ENCODE/data/ChIP-seq/narrowpeak/hg38/1/ENCFF162LWQ.bed.gz -P GADB/Annotationtracks/ENCODE/data/ChIP-seq/narrowpeak/hg38/1/	wget https://tf.lisanwanglab.org/GADB/Annotationtracks/ENCODE/data/ChIP-seq/narrowpeak/hg38/1/ENCFF162LWQ.bed.gz.tbi -P GADB/Annotationtracks/ENCODE/data/ChIP-seq/narrowpeak/hg38/1/	https://www.encodeproject.org	https://www.encodeproject.org/files/ENCFF162LWQ/@@download/ENCFF162LWQ.bigBed	wget https://tf.lisanwanglab.org/GADB/Annotationtracks/Downloads/ENCODE/ENCFF162LWQ.bigBed -P GADB/Annotationtracks/Downloads/ENCODE/	1f83ffafa44a7a609e79408f5977f7b6	Called peaks	ChIP-seq protein optimal IDR thresholded peaks	Liver	Digestive
NGEN003145	ENCODE	ENCFF180MKB.bed.gz	14424	7033598	conservative IDR thresholded peaks	hg19	Liver	tissue	UBERON:0002107	Liver	ENCSR016BMM	1, 2	Not reported	TAF1-human	ChIP-seq	bed narrowPeak	225576	GADB/Annotationtracks/ENCODE/data/ChIP-seq/narrowpeak/hg19/1	6/4/2018	6/30/2016	8/10/2018	https://tf.lisanwanglab.org/GADB/Annotationtracks/ENCODE/data/ChIP-seq/narrowpeak/hg19/1/ENCFF180MKB.bed.gz	2961942d2e53c750d3716aafad80cf5a	wget https://tf.lisanwanglab.org/GADB/Annotationtracks/ENCODE/data/ChIP-seq/narrowpeak/hg19/1/ENCFF180MKB.bed.gz -P GADB/Annotationtracks/ENCODE/data/ChIP-seq/narrowpeak/hg19/1/	wget https://tf.lisanwanglab.org/GADB/Annotationtracks/ENCODE/data/ChIP-seq/narrowpeak/hg19/1/ENCFF180MKB.bed.gz.tbi -P GADB/Annotationtracks/ENCODE/data/ChIP-seq/narrowpeak/hg19/1/	https://www.encodeproject.org	https://www.encodeproject.org/files/ENCFF180MKB/@@download/ENCFF180MKB.bigBed	wget https://tf.lisanwanglab.org/GADB/Annotationtracks/Downloads/ENCODE/ENCFF180MKB.bigBed -P GADB/Annotationtracks/Downloads/ENCODE/	348dc6150bcc6b8b6bcc4d3ad91a27ca	Called peaks	ChIP-seq protein conservative IDR thresholded peaks	Liver	Digestive
NGEN003214	ENCODE	ENCFF184WRA.bed.gz	47298	23697519	conservative IDR thresholded peaks	hg19	Liver	tissue	UBERON:0002107	Liver	ENCSR382MOM	1, 2	Not reported	YY1-human	ChIP-seq	bed narrowPeak	901558	GADB/Annotationtracks/ENCODE/data/ChIP-seq/narrowpeak/hg19/1	6/4/2018	3/31/2016	8/10/2018	https://tf.lisanwanglab.org/GADB/Annotationtracks/ENCODE/data/ChIP-seq/narrowpeak/hg19/1/ENCFF184WRA.bed.gz	21658ebb675e16ef5d3f91b2ede4cb69	wget https://tf.lisanwanglab.org/GADB/Annotationtracks/ENCODE/data/ChIP-seq/narrowpeak/hg19/1/ENCFF184WRA.bed.gz -P GADB/Annotationtracks/ENCODE/data/ChIP-seq/narrowpeak/hg19/1/	wget https://tf.lisanwanglab.org/GADB/Annotationtracks/ENCODE/data/ChIP-seq/narrowpeak/hg19/1/ENCFF184WRA.bed.gz.tbi -P GADB/Annotationtracks/ENCODE/data/ChIP-seq/narrowpeak/hg19/1/	https://www.encodeproject.org	https://www.encodeproject.org/files/ENCFF184WRA/@@download/ENCFF184WRA.bigBed	wget https://tf.lisanwanglab.org/GADB/Annotationtracks/Downloads/ENCODE/ENCFF184WRA.bigBed -P GADB/Annotationtracks/Downloads/ENCODE/	b64f01c4a5ddc6bb4e222375f833db7c	Called peaks	ChIP-seq protein conservative IDR thresholded peaks	Liver	Digestive
NGEN003269	ENCODE	ENCFF188OKZ.bed.gz	4277	1885185	conservative IDR thresholded peaks	hg38	Liver	tissue	UBERON:0002107	Liver	ENCSR345YWJ	1, 2	Not reported	ZBTB33-human	ChIP-seq	bed narrowPeak	83359	GADB/Annotationtracks/ENCODE/data/ChIP-seq/narrowpeak/hg38/1	6/4/2018	9/23/2016	8/10/2018	https://tf.lisanwanglab.org/GADB/Annotationtracks/ENCODE/data/ChIP-seq/narrowpeak/hg38/1/ENCFF188OKZ.bed.gz	9bc7ea11b543b0df9c036c3f8c01ab7c	wget https://tf.lisanwanglab.org/GADB/Annotationtracks/ENCODE/data/ChIP-seq/narrowpeak/hg38/1/ENCFF188OKZ.bed.gz -P GADB/Annotationtracks/ENCODE/data/ChIP-seq/narrowpeak/hg38/1/	wget https://tf.lisanwanglab.org/GADB/Annotationtracks/ENCODE/data/ChIP-seq/narrowpeak/hg38/1/ENCFF188OKZ.bed.gz.tbi -P GADB/Annotationtracks/ENCODE/data/ChIP-seq/narrowpeak/hg38/1/	https://www.encodeproject.org	https://www.encodeproject.org/files/ENCFF188OKZ/@@download/ENCFF188OKZ.bigBed	wget https://tf.lisanwanglab.org/GADB/Annotationtracks/Downloads/ENCODE/ENCFF188OKZ.bigBed -P GADB/Annotationtracks/Downloads/ENCODE/	53501cb454d8164a834623d31c909707	Called peaks	ChIP-seq protein conservative IDR thresholded peaks	Liver	Digestive
NGEN003379	ENCODE	ENCFF195IMH.bed.gz	22758	11532634	optimal IDR thresholded peaks	hg19	Liver	tissue	UBERON:0002107	Liver	ENCSR516HUP	1, 2	Not reported	ZBTB33-human	ChIP-seq	bed narrowPeak	355748	GADB/Annotationtracks/ENCODE/data/ChIP-seq/narrowpeak/hg19/1	6/4/2018	9/19/2016	8/10/2018	https://tf.lisanwanglab.org/GADB/Annotationtracks/ENCODE/data/ChIP-seq/narrowpeak/hg19/1/ENCFF195IMH.bed.gz	b01c57d8dd6c09a508c709c030d7095f	wget https://tf.lisanwanglab.org/GADB/Annotationtracks/ENCODE/data/ChIP-seq/narrowpeak/hg19/1/ENCFF195IMH.bed.gz -P GADB/Annotationtracks/ENCODE/data/ChIP-seq/narrowpeak/hg19/1/	wget https://tf.lisanwanglab.org/GADB/Annotationtracks/ENCODE/data/ChIP-seq/narrowpeak/hg19/1/ENCFF195IMH.bed.gz.tbi -P GADB/Annotationtracks/ENCODE/data/ChIP-seq/narrowpeak/hg19/1/	https://www.encodeproject.org	https://www.encodeproject.org/files/ENCFF195IMH/@@download/ENCFF195IMH.bigBed	wget https://tf.lisanwanglab.org/GADB/Annotationtracks/Downloads/ENCODE/ENCFF195IMH.bigBed -P GADB/Annotationtracks/Downloads/ENCODE/	71a3256b0b2a1375f7f6f72edf184fe6	Called peaks	ChIP-seq protein optimal IDR thresholded peaks	Liver	Digestive
NGEN003416	ENCODE	ENCFF197VVF.bed.gz	78782	26488674	conservative IDR thresholded peaks	hg38	Liver	tissue	UBERON:0002107	Liver	ENCSR230ZWH	1, 2	Not reported	RAD21-human	ChIP-seq	bed narrowPeak	1457791	GADB/Annotationtracks/ENCODE/data/ChIP-seq/narrowpeak/hg38/1	6/4/2018	10/12/2016	8/10/2018	https://tf.lisanwanglab.org/GADB/Annotationtracks/ENCODE/data/ChIP-seq/narrowpeak/hg38/1/ENCFF197VVF.bed.gz	56a77b32a6381712a8e2537d70ef6825	wget https://tf.lisanwanglab.org/GADB/Annotationtracks/ENCODE/data/ChIP-seq/narrowpeak/hg38/1/ENCFF197VVF.bed.gz -P GADB/Annotationtracks/ENCODE/data/ChIP-seq/narrowpeak/hg38/1/	wget https://tf.lisanwanglab.org/GADB/Annotationtracks/ENCODE/data/ChIP-seq/narrowpeak/hg38/1/ENCFF197VVF.bed.gz.tbi -P GADB/Annotationtracks/ENCODE/data/ChIP-seq/narrowpeak/hg38/1/	https://www.encodeproject.org	https://www.encodeproject.org/files/ENCFF197VVF/@@download/ENCFF197VVF.bigBed	wget https://tf.lisanwanglab.org/GADB/Annotationtracks/Downloads/ENCODE/ENCFF197VVF.bigBed -P GADB/Annotationtracks/Downloads/ENCODE/	5b0253335a4a68e973bc20095b65e169	Called peaks	ChIP-seq protein conservative IDR thresholded peaks	Liver	Digestive
NGEN003418	ENCODE	ENCFF198BFX.bed.gz	15838	7673430	optimal IDR thresholded peaks	hg38	Liver	tissue	UBERON:0002107	Liver	ENCSR016BMM	1, 2	Not reported	TAF1-human	ChIP-seq	bed narrowPeak	290984	GADB/Annotationtracks/ENCODE/data/ChIP-seq/narrowpeak/hg38/1	6/4/2018	6/30/2016	8/10/2018	https://tf.lisanwanglab.org/GADB/Annotationtracks/ENCODE/data/ChIP-seq/narrowpeak/hg38/1/ENCFF198BFX.bed.gz	2beabc2980950eac754faf334e4e7a86	wget https://tf.lisanwanglab.org/GADB/Annotationtracks/ENCODE/data/ChIP-seq/narrowpeak/hg38/1/ENCFF198BFX.bed.gz -P GADB/Annotationtracks/ENCODE/data/ChIP-seq/narrowpeak/hg38/1/	wget https://tf.lisanwanglab.org/GADB/Annotationtracks/ENCODE/data/ChIP-seq/narrowpeak/hg38/1/ENCFF198BFX.bed.gz.tbi -P GADB/Annotationtracks/ENCODE/data/ChIP-seq/narrowpeak/hg38/1/	https://www.encodeproject.org	https://www.encodeproject.org/files/ENCFF198BFX/@@download/ENCFF198BFX.bigBed	wget https://tf.lisanwanglab.org/GADB/Annotationtracks/Downloads/ENCODE/ENCFF198BFX.bigBed -P GADB/Annotationtracks/Downloads/ENCODE/	654d860f92314db55f87767036a41cf1	Called peaks	ChIP-seq protein optimal IDR thresholded peaks	Liver	Digestive
NGEN003504	ENCODE	ENCFF202TXJ.bed.gz	31434	4713269	peaks	hg19	Liver	tissue	UBERON:0002107	Liver	ENCSR158YXM	1	Not reported	Not applicable	DNase-seq	bed narrowPeak	333909	GADB/Annotationtracks/ENCODE/data/DNase-seq/narrowpeak/hg19	6/4/2018	11/1/2017	8/10/2018	https://tf.lisanwanglab.org/GADB/Annotationtracks/ENCODE/data/DNase-seq/narrowpeak/hg19/ENCFF202TXJ.bed.gz	109b47ef05ecaf362075797129cac72c	wget https://tf.lisanwanglab.org/GADB/Annotationtracks/ENCODE/data/DNase-seq/narrowpeak/hg19/ENCFF202TXJ.bed.gz -P GADB/Annotationtracks/ENCODE/data/DNase-seq/narrowpeak/hg19/	wget https://tf.lisanwanglab.org/GADB/Annotationtracks/ENCODE/data/DNase-seq/narrowpeak/hg19/ENCFF202TXJ.bed.gz.tbi -P GADB/Annotationtracks/ENCODE/data/DNase-seq/narrowpeak/hg19/	https://www.encodeproject.org	https://www.encodeproject.org/files/ENCFF202TXJ/@@download/ENCFF202TXJ.bigBed	wget https://tf.lisanwanglab.org/GADB/Annotationtracks/Downloads/ENCODE/ENCFF202TXJ.bigBed -P GADB/Annotationtracks/Downloads/ENCODE/	f35de547bc8335f72d0091c13758c929	Called peaks	DNase-seq peaks	Liver	Digestive
NGEN003529	ENCODE	ENCFF204LQH.bed.gz	29224	12939212	conservative IDR thresholded peaks	hg38	Liver	tissue	UBERON:0002107	Liver	ENCSR847DIT	1, 2	Not reported	MAX-human	ChIP-seq	bed narrowPeak	532794	GADB/Annotationtracks/ENCODE/data/ChIP-seq/narrowpeak/hg38/1	6/4/2018	6/30/2016	8/10/2018	https://tf.lisanwanglab.org/GADB/Annotationtracks/ENCODE/data/ChIP-seq/narrowpeak/hg38/1/ENCFF204LQH.bed.gz	cb32f5e9962b04e85bfa297f9b97b2ac	wget https://tf.lisanwanglab.org/GADB/Annotationtracks/ENCODE/data/ChIP-seq/narrowpeak/hg38/1/ENCFF204LQH.bed.gz -P GADB/Annotationtracks/ENCODE/data/ChIP-seq/narrowpeak/hg38/1/	wget https://tf.lisanwanglab.org/GADB/Annotationtracks/ENCODE/data/ChIP-seq/narrowpeak/hg38/1/ENCFF204LQH.bed.gz.tbi -P GADB/Annotationtracks/ENCODE/data/ChIP-seq/narrowpeak/hg38/1/	https://www.encodeproject.org	https://www.encodeproject.org/files/ENCFF204LQH/@@download/ENCFF204LQH.bigBed	wget https://tf.lisanwanglab.org/GADB/Annotationtracks/Downloads/ENCODE/ENCFF204LQH.bigBed -P GADB/Annotationtracks/Downloads/ENCODE/	97f334833c6e56e20c6941a9c69905c0	Called peaks	ChIP-seq protein conservative IDR thresholded peaks	Liver	Digestive
NGEN003562	ENCODE	ENCFF206FXU.bed.gz	61141	22667797	conservative IDR thresholded peaks	hg19	Liver	tissue	UBERON:0002107	Liver	ENCSR098XMN	1, 2	Not reported	RXRA-human	ChIP-seq	bed narrowPeak	1127322	GADB/Annotationtracks/ENCODE/data/ChIP-seq/narrowpeak/hg19/1	6/4/2018	2/6/2018	8/10/2018	https://tf.lisanwanglab.org/GADB/Annotationtracks/ENCODE/data/ChIP-seq/narrowpeak/hg19/1/ENCFF206FXU.bed.gz	cc851fe639114e8644db8460e70ae6d9	wget https://tf.lisanwanglab.org/GADB/Annotationtracks/ENCODE/data/ChIP-seq/narrowpeak/hg19/1/ENCFF206FXU.bed.gz -P GADB/Annotationtracks/ENCODE/data/ChIP-seq/narrowpeak/hg19/1/	wget https://tf.lisanwanglab.org/GADB/Annotationtracks/ENCODE/data/ChIP-seq/narrowpeak/hg19/1/ENCFF206FXU.bed.gz.tbi -P GADB/Annotationtracks/ENCODE/data/ChIP-seq/narrowpeak/hg19/1/	https://www.encodeproject.org	https://www.encodeproject.org/files/ENCFF206FXU/@@download/ENCFF206FXU.bigBed	wget https://tf.lisanwanglab.org/GADB/Annotationtracks/Downloads/ENCODE/ENCFF206FXU.bigBed -P GADB/Annotationtracks/Downloads/ENCODE/	d7f672fe5ea1dd86fdb510a511b224e1	Called peaks	ChIP-seq protein conservative IDR thresholded peaks	Liver	Digestive
NGEN003741	ENCODE	ENCFF216VCA.bed.gz	34028	13355928	conservative IDR thresholded peaks	hg38	Liver	tissue	UBERON:0002107	Liver	ENCSR837GTK	1, 2	Not reported	JUND-human	ChIP-seq	bed narrowPeak	622493	GADB/Annotationtracks/ENCODE/data/ChIP-seq/narrowpeak/hg38/1	6/4/2018	6/30/2016	8/10/2018	https://tf.lisanwanglab.org/GADB/Annotationtracks/ENCODE/data/ChIP-seq/narrowpeak/hg38/1/ENCFF216VCA.bed.gz	bf151dd111ec3207c7f9fd993b360505	wget https://tf.lisanwanglab.org/GADB/Annotationtracks/ENCODE/data/ChIP-seq/narrowpeak/hg38/1/ENCFF216VCA.bed.gz -P GADB/Annotationtracks/ENCODE/data/ChIP-seq/narrowpeak/hg38/1/	wget https://tf.lisanwanglab.org/GADB/Annotationtracks/ENCODE/data/ChIP-seq/narrowpeak/hg38/1/ENCFF216VCA.bed.gz.tbi -P GADB/Annotationtracks/ENCODE/data/ChIP-seq/narrowpeak/hg38/1/	https://www.encodeproject.org	https://www.encodeproject.org/files/ENCFF216VCA/@@download/ENCFF216VCA.bigBed	wget https://tf.lisanwanglab.org/GADB/Annotationtracks/Downloads/ENCODE/ENCFF216VCA.bigBed -P GADB/Annotationtracks/Downloads/ENCODE/	0072f7cf3403a444336a7441b0539ba4	Called peaks	ChIP-seq protein conservative IDR thresholded peaks	Liver	Digestive
NGEN003892	ENCODE	ENCFF226DXJ.bed.gz	55672	23925071	conservative IDR thresholded peaks	hg19	Liver	tissue	UBERON:0002107	Liver	ENCSR386YIH	1, 2	Not reported	SP1-human	ChIP-seq	bed narrowPeak	1012721	GADB/Annotationtracks/ENCODE/data/ChIP-seq/narrowpeak/hg19/1	6/4/2018	2/8/2018	8/10/2018	https://tf.lisanwanglab.org/GADB/Annotationtracks/ENCODE/data/ChIP-seq/narrowpeak/hg19/1/ENCFF226DXJ.bed.gz	0c99781c7edd4ec1c3021524638bfcee	wget https://tf.lisanwanglab.org/GADB/Annotationtracks/ENCODE/data/ChIP-seq/narrowpeak/hg19/1/ENCFF226DXJ.bed.gz -P GADB/Annotationtracks/ENCODE/data/ChIP-seq/narrowpeak/hg19/1/	wget https://tf.lisanwanglab.org/GADB/Annotationtracks/ENCODE/data/ChIP-seq/narrowpeak/hg19/1/ENCFF226DXJ.bed.gz.tbi -P GADB/Annotationtracks/ENCODE/data/ChIP-seq/narrowpeak/hg19/1/	https://www.encodeproject.org	https://www.encodeproject.org/files/ENCFF226DXJ/@@download/ENCFF226DXJ.bigBed	wget https://tf.lisanwanglab.org/GADB/Annotationtracks/Downloads/ENCODE/ENCFF226DXJ.bigBed -P GADB/Annotationtracks/Downloads/ENCODE/	4f2531c20835fca925aaba3556608376	Called peaks	ChIP-seq protein conservative IDR thresholded peaks	Liver	Digestive
NGEN003937	ENCODE	ENCFF228QLU.bed.gz	22750	7412765	conservative IDR thresholded peaks	hg38	Liver	tissue	UBERON:0002107	Liver	ENCSR310NYI	1, 2	Not reported	FOXA2-human	ChIP-seq	bed narrowPeak	417071	GADB/Annotationtracks/ENCODE/data/ChIP-seq/narrowpeak/hg38/1	6/4/2018	6/30/2016	8/10/2018	https://tf.lisanwanglab.org/GADB/Annotationtracks/ENCODE/data/ChIP-seq/narrowpeak/hg38/1/ENCFF228QLU.bed.gz	1cdc463a8378be0b6f1cdc24ffecd9f2	wget https://tf.lisanwanglab.org/GADB/Annotationtracks/ENCODE/data/ChIP-seq/narrowpeak/hg38/1/ENCFF228QLU.bed.gz -P GADB/Annotationtracks/ENCODE/data/ChIP-seq/narrowpeak/hg38/1/	wget https://tf.lisanwanglab.org/GADB/Annotationtracks/ENCODE/data/ChIP-seq/narrowpeak/hg38/1/ENCFF228QLU.bed.gz.tbi -P GADB/Annotationtracks/ENCODE/data/ChIP-seq/narrowpeak/hg38/1/	https://www.encodeproject.org	https://www.encodeproject.org/files/ENCFF228QLU/@@download/ENCFF228QLU.bigBed	wget https://tf.lisanwanglab.org/GADB/Annotationtracks/Downloads/ENCODE/ENCFF228QLU.bigBed -P GADB/Annotationtracks/Downloads/ENCODE/	1171180a67a4a3ba990c6b1fa092fae7	Called peaks	ChIP-seq protein conservative IDR thresholded peaks	Liver	Digestive
NGEN004107	ENCODE	ENCFF240YJO.bed.gz	18705	9269540	conservative IDR thresholded peaks	hg38	Liver	tissue	UBERON:0002107	Liver	ENCSR038GMB	1, 2	Not reported	GABPA-human	ChIP-seq	bed narrowPeak	346338	GADB/Annotationtracks/ENCODE/data/ChIP-seq/narrowpeak/hg38/1	6/4/2018	6/30/2016	8/10/2018	https://tf.lisanwanglab.org/GADB/Annotationtracks/ENCODE/data/ChIP-seq/narrowpeak/hg38/1/ENCFF240YJO.bed.gz	530ba4ee9c8a77f10f0e7ab9da42ff9a	wget https://tf.lisanwanglab.org/GADB/Annotationtracks/ENCODE/data/ChIP-seq/narrowpeak/hg38/1/ENCFF240YJO.bed.gz -P GADB/Annotationtracks/ENCODE/data/ChIP-seq/narrowpeak/hg38/1/	wget https://tf.lisanwanglab.org/GADB/Annotationtracks/ENCODE/data/ChIP-seq/narrowpeak/hg38/1/ENCFF240YJO.bed.gz.tbi -P GADB/Annotationtracks/ENCODE/data/ChIP-seq/narrowpeak/hg38/1/	https://www.encodeproject.org	https://www.encodeproject.org/files/ENCFF240YJO/@@download/ENCFF240YJO.bigBed	wget https://tf.lisanwanglab.org/GADB/Annotationtracks/Downloads/ENCODE/ENCFF240YJO.bigBed -P GADB/Annotationtracks/Downloads/ENCODE/	88a87a2e8dd8b24eb1a5435f364767ce	Called peaks	ChIP-seq protein conservative IDR thresholded peaks	Liver	Digestive
NGEN004162	ENCODE	ENCFF244GNC.bed.gz	85609	29149040	optimal IDR thresholded peaks	hg38	Liver	tissue	UBERON:0002107	Liver	ENCSR230ZWH	1, 2	Not reported	RAD21-human	ChIP-seq	bed narrowPeak	1590321	GADB/Annotationtracks/ENCODE/data/ChIP-seq/narrowpeak/hg38/1	6/4/2018	10/12/2016	8/10/2018	https://tf.lisanwanglab.org/GADB/Annotationtracks/ENCODE/data/ChIP-seq/narrowpeak/hg38/1/ENCFF244GNC.bed.gz	fc4d9b593d4b1067f508306bb4e1ae21	wget https://tf.lisanwanglab.org/GADB/Annotationtracks/ENCODE/data/ChIP-seq/narrowpeak/hg38/1/ENCFF244GNC.bed.gz -P GADB/Annotationtracks/ENCODE/data/ChIP-seq/narrowpeak/hg38/1/	wget https://tf.lisanwanglab.org/GADB/Annotationtracks/ENCODE/data/ChIP-seq/narrowpeak/hg38/1/ENCFF244GNC.bed.gz.tbi -P GADB/Annotationtracks/ENCODE/data/ChIP-seq/narrowpeak/hg38/1/	https://www.encodeproject.org	https://www.encodeproject.org/files/ENCFF244GNC/@@download/ENCFF244GNC.bigBed	wget https://tf.lisanwanglab.org/GADB/Annotationtracks/Downloads/ENCODE/ENCFF244GNC.bigBed -P GADB/Annotationtracks/Downloads/ENCODE/	9b9ec93edc528b3639e8db3ecba25b50	Called peaks	ChIP-seq protein optimal IDR thresholded peaks	Liver	Digestive
NGEN004199	ENCODE	ENCFF246YDK.bed.gz	16891	6953612	conservative IDR thresholded peaks	hg19	Liver	tissue	UBERON:0002107	Liver	ENCSR205FOW	1, 2	Not reported	ATF3-human	ChIP-seq	bed narrowPeak	322503	GADB/Annotationtracks/ENCODE/data/ChIP-seq/narrowpeak/hg19/1	6/4/2018	3/31/2016	8/10/2018	https://tf.lisanwanglab.org/GADB/Annotationtracks/ENCODE/data/ChIP-seq/narrowpeak/hg19/1/ENCFF246YDK.bed.gz	c3653121c8f676e81c0d0014c3691df8	wget https://tf.lisanwanglab.org/GADB/Annotationtracks/ENCODE/data/ChIP-seq/narrowpeak/hg19/1/ENCFF246YDK.bed.gz -P GADB/Annotationtracks/ENCODE/data/ChIP-seq/narrowpeak/hg19/1/	wget https://tf.lisanwanglab.org/GADB/Annotationtracks/ENCODE/data/ChIP-seq/narrowpeak/hg19/1/ENCFF246YDK.bed.gz.tbi -P GADB/Annotationtracks/ENCODE/data/ChIP-seq/narrowpeak/hg19/1/	https://www.encodeproject.org	https://www.encodeproject.org/files/ENCFF246YDK/@@download/ENCFF246YDK.bigBed	wget https://tf.lisanwanglab.org/GADB/Annotationtracks/Downloads/ENCODE/ENCFF246YDK.bigBed -P GADB/Annotationtracks/Downloads/ENCODE/	8343241e19e0ba541694efa57dd67ca3	Called peaks	ChIP-seq protein conservative IDR thresholded peaks	Liver	Digestive
NGEN004237	ENCODE	ENCFF249KVU.bed.gz	8386	3210166	optimal IDR thresholded peaks	hg38	Liver	tissue	UBERON:0002107	Liver	ENCSR290ZOS	1, 2	Not reported	EGR1-human	ChIP-seq	bed narrowPeak	159495	GADB/Annotationtracks/ENCODE/data/ChIP-seq/narrowpeak/hg38/1	6/4/2018	2/8/2018	8/10/2018	https://tf.lisanwanglab.org/GADB/Annotationtracks/ENCODE/data/ChIP-seq/narrowpeak/hg38/1/ENCFF249KVU.bed.gz	1e987bd6e38c387945ffb9855a5c658a	wget https://tf.lisanwanglab.org/GADB/Annotationtracks/ENCODE/data/ChIP-seq/narrowpeak/hg38/1/ENCFF249KVU.bed.gz -P GADB/Annotationtracks/ENCODE/data/ChIP-seq/narrowpeak/hg38/1/	wget https://tf.lisanwanglab.org/GADB/Annotationtracks/ENCODE/data/ChIP-seq/narrowpeak/hg38/1/ENCFF249KVU.bed.gz.tbi -P GADB/Annotationtracks/ENCODE/data/ChIP-seq/narrowpeak/hg38/1/	https://www.encodeproject.org	https://www.encodeproject.org/files/ENCFF249KVU/@@download/ENCFF249KVU.bigBed	wget https://tf.lisanwanglab.org/GADB/Annotationtracks/Downloads/ENCODE/ENCFF249KVU.bigBed -P GADB/Annotationtracks/Downloads/ENCODE/	8a2a5f7061caa021f2c6d35e8f076be9	Called peaks	ChIP-seq protein optimal IDR thresholded peaks	Liver	Digestive
NGEN004333	ENCODE	ENCFF255OTG.bed.gz	36672	7631924	conservative IDR thresholded peaks	hg38	Liver	tissue	UBERON:0002107	Liver	ENCSR254YRM	1, 2	Not reported	CTCF-human	ChIP-seq	bed narrowPeak	679113	GADB/Annotationtracks/ENCODE/data/ChIP-seq/narrowpeak/hg38/1	6/4/2018	4/14/2017	8/10/2018	https://tf.lisanwanglab.org/GADB/Annotationtracks/ENCODE/data/ChIP-seq/narrowpeak/hg38/1/ENCFF255OTG.bed.gz	b3ec4d59db15c7435702d79d7cec0232	wget https://tf.lisanwanglab.org/GADB/Annotationtracks/ENCODE/data/ChIP-seq/narrowpeak/hg38/1/ENCFF255OTG.bed.gz -P GADB/Annotationtracks/ENCODE/data/ChIP-seq/narrowpeak/hg38/1/	wget https://tf.lisanwanglab.org/GADB/Annotationtracks/ENCODE/data/ChIP-seq/narrowpeak/hg38/1/ENCFF255OTG.bed.gz.tbi -P GADB/Annotationtracks/ENCODE/data/ChIP-seq/narrowpeak/hg38/1/	https://www.encodeproject.org	https://www.encodeproject.org/files/ENCFF255OTG/@@download/ENCFF255OTG.bigBed	wget https://tf.lisanwanglab.org/GADB/Annotationtracks/Downloads/ENCODE/ENCFF255OTG.bigBed -P GADB/Annotationtracks/Downloads/ENCODE/	913e52be0d02c3065bc6baecc4398766	Called peaks	ChIP-seq CTCF conservative IDR thresholded peaks	Liver	Digestive
NGEN004366	ENCODE	ENCFF258FGR.bed.gz	34460	15309194	optimal IDR thresholded peaks	hg19	Liver	tissue	UBERON:0002107	Liver	ENCSR521IID	1, 2	Not reported	MAX-human	ChIP-seq	bed narrowPeak	640141	GADB/Annotationtracks/ENCODE/data/ChIP-seq/narrowpeak/hg19/1	6/4/2018	6/30/2016	8/10/2018	https://tf.lisanwanglab.org/GADB/Annotationtracks/ENCODE/data/ChIP-seq/narrowpeak/hg19/1/ENCFF258FGR.bed.gz	83815a50733fb481387dcf0444f51b95	wget https://tf.lisanwanglab.org/GADB/Annotationtracks/ENCODE/data/ChIP-seq/narrowpeak/hg19/1/ENCFF258FGR.bed.gz -P GADB/Annotationtracks/ENCODE/data/ChIP-seq/narrowpeak/hg19/1/	wget https://tf.lisanwanglab.org/GADB/Annotationtracks/ENCODE/data/ChIP-seq/narrowpeak/hg19/1/ENCFF258FGR.bed.gz.tbi -P GADB/Annotationtracks/ENCODE/data/ChIP-seq/narrowpeak/hg19/1/	https://www.encodeproject.org	https://www.encodeproject.org/files/ENCFF258FGR/@@download/ENCFF258FGR.bigBed	wget https://tf.lisanwanglab.org/GADB/Annotationtracks/Downloads/ENCODE/ENCFF258FGR.bigBed -P GADB/Annotationtracks/Downloads/ENCODE/	7462b54b0225fb34ce1b482bbc57eba4	Called peaks	ChIP-seq protein optimal IDR thresholded peaks	Liver	Digestive
NGEN004385	ENCODE	ENCFF259AGF.bed.gz	16715	5669863	optimal IDR thresholded peaks	hg38	Liver	tissue	UBERON:0002107	Liver	ENCSR735KEY	1, 2	Not reported	FOXA1-human	ChIP-seq	bed narrowPeak	319899	GADB/Annotationtracks/ENCODE/data/ChIP-seq/narrowpeak/hg38/1	6/4/2018	6/30/2016	8/10/2018	https://tf.lisanwanglab.org/GADB/Annotationtracks/ENCODE/data/ChIP-seq/narrowpeak/hg38/1/ENCFF259AGF.bed.gz	7fdf9edc063a971cb0a2b33fe51dc599	wget https://tf.lisanwanglab.org/GADB/Annotationtracks/ENCODE/data/ChIP-seq/narrowpeak/hg38/1/ENCFF259AGF.bed.gz -P GADB/Annotationtracks/ENCODE/data/ChIP-seq/narrowpeak/hg38/1/	wget https://tf.lisanwanglab.org/GADB/Annotationtracks/ENCODE/data/ChIP-seq/narrowpeak/hg38/1/ENCFF259AGF.bed.gz.tbi -P GADB/Annotationtracks/ENCODE/data/ChIP-seq/narrowpeak/hg38/1/	https://www.encodeproject.org	https://www.encodeproject.org/files/ENCFF259AGF/@@download/ENCFF259AGF.bigBed	wget https://tf.lisanwanglab.org/GADB/Annotationtracks/Downloads/ENCODE/ENCFF259AGF.bigBed -P GADB/Annotationtracks/Downloads/ENCODE/	2985cce033aa78f1a757c603c0a6f61f	Called peaks	ChIP-seq protein optimal IDR thresholded peaks	Liver	Digestive
NGEN004525	ENCODE	ENCFF267EQX.bed.gz	13808	5231690	conservative IDR thresholded peaks	hg19	Liver	tissue	UBERON:0002107	Liver	ENCSR324RCI	1, 2	Not reported	FOXA1-human	ChIP-seq	bed narrowPeak	256796	GADB/Annotationtracks/ENCODE/data/ChIP-seq/narrowpeak/hg19/1	6/4/2018	6/30/2016	8/10/2018	https://tf.lisanwanglab.org/GADB/Annotationtracks/ENCODE/data/ChIP-seq/narrowpeak/hg19/1/ENCFF267EQX.bed.gz	1ced77d3b9d696b9bae493a7252fa67f	wget https://tf.lisanwanglab.org/GADB/Annotationtracks/ENCODE/data/ChIP-seq/narrowpeak/hg19/1/ENCFF267EQX.bed.gz -P GADB/Annotationtracks/ENCODE/data/ChIP-seq/narrowpeak/hg19/1/	wget https://tf.lisanwanglab.org/GADB/Annotationtracks/ENCODE/data/ChIP-seq/narrowpeak/hg19/1/ENCFF267EQX.bed.gz.tbi -P GADB/Annotationtracks/ENCODE/data/ChIP-seq/narrowpeak/hg19/1/	https://www.encodeproject.org	https://www.encodeproject.org/files/ENCFF267EQX/@@download/ENCFF267EQX.bigBed	wget https://tf.lisanwanglab.org/GADB/Annotationtracks/Downloads/ENCODE/ENCFF267EQX.bigBed -P GADB/Annotationtracks/Downloads/ENCODE/	c76267c220f8c38ee31adbe156006365	Called peaks	ChIP-seq protein conservative IDR thresholded peaks	Liver	Digestive
NGEN004899	ENCODE	ENCFF293UCA.bed.gz	21956	7699484	optimal IDR thresholded peaks	hg38	Liver	tissue	UBERON:0002107	Liver	ENCSR297GII	1, 2	Not reported	HNF4G-human	ChIP-seq	bed narrowPeak	421034	GADB/Annotationtracks/ENCODE/data/ChIP-seq/narrowpeak/hg38/1	6/4/2018	6/30/2016	8/10/2018	https://tf.lisanwanglab.org/GADB/Annotationtracks/ENCODE/data/ChIP-seq/narrowpeak/hg38/1/ENCFF293UCA.bed.gz	fd0086129428ce16be7abdfd31f109b3	wget https://tf.lisanwanglab.org/GADB/Annotationtracks/ENCODE/data/ChIP-seq/narrowpeak/hg38/1/ENCFF293UCA.bed.gz -P GADB/Annotationtracks/ENCODE/data/ChIP-seq/narrowpeak/hg38/1/	wget https://tf.lisanwanglab.org/GADB/Annotationtracks/ENCODE/data/ChIP-seq/narrowpeak/hg38/1/ENCFF293UCA.bed.gz.tbi -P GADB/Annotationtracks/ENCODE/data/ChIP-seq/narrowpeak/hg38/1/	https://www.encodeproject.org	https://www.encodeproject.org/files/ENCFF293UCA/@@download/ENCFF293UCA.bigBed	wget https://tf.lisanwanglab.org/GADB/Annotationtracks/Downloads/ENCODE/ENCFF293UCA.bigBed -P GADB/Annotationtracks/Downloads/ENCODE/	fb770b8c87dee713be8351be7bb849ea	Called peaks	ChIP-seq protein optimal IDR thresholded peaks	Liver	Digestive
NGEN005091	ENCODE	ENCFF304XON.bed.gz	14402	6943882	conservative IDR thresholded peaks	hg38	Liver	tissue	UBERON:0002107	Liver	ENCSR016BMM	1, 2	Not reported	TAF1-human	ChIP-seq	bed narrowPeak	265064	GADB/Annotationtracks/ENCODE/data/ChIP-seq/narrowpeak/hg38/1	6/4/2018	6/30/2016	8/10/2018	https://tf.lisanwanglab.org/GADB/Annotationtracks/ENCODE/data/ChIP-seq/narrowpeak/hg38/1/ENCFF304XON.bed.gz	d3866546a114e75515daaa2f90a5cd9c	wget https://tf.lisanwanglab.org/GADB/Annotationtracks/ENCODE/data/ChIP-seq/narrowpeak/hg38/1/ENCFF304XON.bed.gz -P GADB/Annotationtracks/ENCODE/data/ChIP-seq/narrowpeak/hg38/1/	wget https://tf.lisanwanglab.org/GADB/Annotationtracks/ENCODE/data/ChIP-seq/narrowpeak/hg38/1/ENCFF304XON.bed.gz.tbi -P GADB/Annotationtracks/ENCODE/data/ChIP-seq/narrowpeak/hg38/1/	https://www.encodeproject.org	https://www.encodeproject.org/files/ENCFF304XON/@@download/ENCFF304XON.bigBed	wget https://tf.lisanwanglab.org/GADB/Annotationtracks/Downloads/ENCODE/ENCFF304XON.bigBed -P GADB/Annotationtracks/Downloads/ENCODE/	eebcd74e7e13884ba03c534e35e89cb7	Called peaks	ChIP-seq protein conservative IDR thresholded peaks	Liver	Digestive
NGEN005164	ENCODE	ENCFF309VIA.bed.gz	17525	6679199	conservative IDR thresholded peaks	hg38	Liver	tissue	UBERON:0002107	Liver	ENCSR736BUG	1, 2	Not reported	EGR1-human	ChIP-seq	bed narrowPeak	322495	GADB/Annotationtracks/ENCODE/data/ChIP-seq/narrowpeak/hg38/1	6/4/2018	6/30/2016	8/10/2018	https://tf.lisanwanglab.org/GADB/Annotationtracks/ENCODE/data/ChIP-seq/narrowpeak/hg38/1/ENCFF309VIA.bed.gz	2096646a8e4889f1629dbe23ce5c5371	wget https://tf.lisanwanglab.org/GADB/Annotationtracks/ENCODE/data/ChIP-seq/narrowpeak/hg38/1/ENCFF309VIA.bed.gz -P GADB/Annotationtracks/ENCODE/data/ChIP-seq/narrowpeak/hg38/1/	wget https://tf.lisanwanglab.org/GADB/Annotationtracks/ENCODE/data/ChIP-seq/narrowpeak/hg38/1/ENCFF309VIA.bed.gz.tbi -P GADB/Annotationtracks/ENCODE/data/ChIP-seq/narrowpeak/hg38/1/	https://www.encodeproject.org	https://www.encodeproject.org/files/ENCFF309VIA/@@download/ENCFF309VIA.bigBed	wget https://tf.lisanwanglab.org/GADB/Annotationtracks/Downloads/ENCODE/ENCFF309VIA.bigBed -P GADB/Annotationtracks/Downloads/ENCODE/	1d5c937f21169410b708b9a298f4ac1d	Called peaks	ChIP-seq protein conservative IDR thresholded peaks	Liver	Digestive
NGEN005732	ENCODE	ENCFF344YSD.bed.gz	21526	7643838	optimal IDR thresholded peaks	hg19	Liver	tissue	UBERON:0002107	Liver	ENCSR297GII	1, 2	Not reported	HNF4G-human	ChIP-seq	bed narrowPeak	413711	GADB/Annotationtracks/ENCODE/data/ChIP-seq/narrowpeak/hg19/1	6/4/2018	6/30/2016	8/10/2018	https://tf.lisanwanglab.org/GADB/Annotationtracks/ENCODE/data/ChIP-seq/narrowpeak/hg19/1/ENCFF344YSD.bed.gz	368a9ef54846d9ac7aafba0373ae3934	wget https://tf.lisanwanglab.org/GADB/Annotationtracks/ENCODE/data/ChIP-seq/narrowpeak/hg19/1/ENCFF344YSD.bed.gz -P GADB/Annotationtracks/ENCODE/data/ChIP-seq/narrowpeak/hg19/1/	wget https://tf.lisanwanglab.org/GADB/Annotationtracks/ENCODE/data/ChIP-seq/narrowpeak/hg19/1/ENCFF344YSD.bed.gz.tbi -P GADB/Annotationtracks/ENCODE/data/ChIP-seq/narrowpeak/hg19/1/	https://www.encodeproject.org	https://www.encodeproject.org/files/ENCFF344YSD/@@download/ENCFF344YSD.bigBed	wget https://tf.lisanwanglab.org/GADB/Annotationtracks/Downloads/ENCODE/ENCFF344YSD.bigBed -P GADB/Annotationtracks/Downloads/ENCODE/	a9930b58086a476a354a54b367a3dac5	Called peaks	ChIP-seq protein optimal IDR thresholded peaks	Liver	Digestive
NGEN005786	ENCODE	ENCFF349CGX.bed.gz	62701	27384140	optimal IDR thresholded peaks	hg19	Liver	tissue	UBERON:0002107	Liver	ENCSR386YIH	1, 2	Not reported	SP1-human	ChIP-seq	bed narrowPeak	1146127	GADB/Annotationtracks/ENCODE/data/ChIP-seq/narrowpeak/hg19/1	6/4/2018	2/8/2018	8/10/2018	https://tf.lisanwanglab.org/GADB/Annotationtracks/ENCODE/data/ChIP-seq/narrowpeak/hg19/1/ENCFF349CGX.bed.gz	8c1b43a93d82231f6053a0b6cb7d79c3	wget https://tf.lisanwanglab.org/GADB/Annotationtracks/ENCODE/data/ChIP-seq/narrowpeak/hg19/1/ENCFF349CGX.bed.gz -P GADB/Annotationtracks/ENCODE/data/ChIP-seq/narrowpeak/hg19/1/	wget https://tf.lisanwanglab.org/GADB/Annotationtracks/ENCODE/data/ChIP-seq/narrowpeak/hg19/1/ENCFF349CGX.bed.gz.tbi -P GADB/Annotationtracks/ENCODE/data/ChIP-seq/narrowpeak/hg19/1/	https://www.encodeproject.org	https://www.encodeproject.org/files/ENCFF349CGX/@@download/ENCFF349CGX.bigBed	wget https://tf.lisanwanglab.org/GADB/Annotationtracks/Downloads/ENCODE/ENCFF349CGX.bigBed -P GADB/Annotationtracks/Downloads/ENCODE/	81c78a021fa57ae8e4e56b785b967bba	Called peaks	ChIP-seq protein optimal IDR thresholded peaks	Liver	Digestive
NGEN006079	ENCODE	ENCFF367CVU.bed.gz	32164	14320743	optimal IDR thresholded peaks	hg38	Liver	tissue	UBERON:0002107	Liver	ENCSR847DIT	1, 2	Not reported	MAX-human	ChIP-seq	bed narrowPeak	584017	GADB/Annotationtracks/ENCODE/data/ChIP-seq/narrowpeak/hg38/1	6/4/2018	6/30/2016	8/10/2018	https://tf.lisanwanglab.org/GADB/Annotationtracks/ENCODE/data/ChIP-seq/narrowpeak/hg38/1/ENCFF367CVU.bed.gz	f70b0db69ddb76bbd216d3cc8b74f02f	wget https://tf.lisanwanglab.org/GADB/Annotationtracks/ENCODE/data/ChIP-seq/narrowpeak/hg38/1/ENCFF367CVU.bed.gz -P GADB/Annotationtracks/ENCODE/data/ChIP-seq/narrowpeak/hg38/1/	wget https://tf.lisanwanglab.org/GADB/Annotationtracks/ENCODE/data/ChIP-seq/narrowpeak/hg38/1/ENCFF367CVU.bed.gz.tbi -P GADB/Annotationtracks/ENCODE/data/ChIP-seq/narrowpeak/hg38/1/	https://www.encodeproject.org	https://www.encodeproject.org/files/ENCFF367CVU/@@download/ENCFF367CVU.bigBed	wget https://tf.lisanwanglab.org/GADB/Annotationtracks/Downloads/ENCODE/ENCFF367CVU.bigBed -P GADB/Annotationtracks/Downloads/ENCODE/	5843195d13c04ecf6fb7349a0ed67e50	Called peaks	ChIP-seq protein optimal IDR thresholded peaks	Liver	Digestive
NGEN006254	ENCODE	ENCFF378UBA.bed.gz	16215	8347537	conservative IDR thresholded peaks	hg38	Liver	tissue	UBERON:0002107	Liver	ENCSR893QWP	1, 2	Not reported	REST-human	ChIP-seq	bed narrowPeak	305810	GADB/Annotationtracks/ENCODE/data/ChIP-seq/narrowpeak/hg38/1	6/4/2018	6/30/2016	8/10/2018	https://tf.lisanwanglab.org/GADB/Annotationtracks/ENCODE/data/ChIP-seq/narrowpeak/hg38/1/ENCFF378UBA.bed.gz	7cc818a7e939f8c458b7f98e9c40e33c	wget https://tf.lisanwanglab.org/GADB/Annotationtracks/ENCODE/data/ChIP-seq/narrowpeak/hg38/1/ENCFF378UBA.bed.gz -P GADB/Annotationtracks/ENCODE/data/ChIP-seq/narrowpeak/hg38/1/	wget https://tf.lisanwanglab.org/GADB/Annotationtracks/ENCODE/data/ChIP-seq/narrowpeak/hg38/1/ENCFF378UBA.bed.gz.tbi -P GADB/Annotationtracks/ENCODE/data/ChIP-seq/narrowpeak/hg38/1/	https://www.encodeproject.org	https://www.encodeproject.org/files/ENCFF378UBA/@@download/ENCFF378UBA.bigBed	wget https://tf.lisanwanglab.org/GADB/Annotationtracks/Downloads/ENCODE/ENCFF378UBA.bigBed -P GADB/Annotationtracks/Downloads/ENCODE/	5d9287eb000978e4e81bcec8937715cc	Called peaks	ChIP-seq protein conservative IDR thresholded peaks	Liver	Digestive
NGEN006381	ENCODE	ENCFF388ALA.bed.gz	74939	25501688	optimal IDR thresholded peaks	hg19	Liver	tissue	UBERON:0002107	Liver	ENCSR601OGE	1, 2	Not reported	HNF4A-human	ChIP-seq	bed narrowPeak	1337764	GADB/Annotationtracks/ENCODE/data/ChIP-seq/narrowpeak/hg19/1	6/4/2018	6/30/2016	8/10/2018	https://tf.lisanwanglab.org/GADB/Annotationtracks/ENCODE/data/ChIP-seq/narrowpeak/hg19/1/ENCFF388ALA.bed.gz	f9293b5c3f1d06d73103985f5cca55cc	wget https://tf.lisanwanglab.org/GADB/Annotationtracks/ENCODE/data/ChIP-seq/narrowpeak/hg19/1/ENCFF388ALA.bed.gz -P GADB/Annotationtracks/ENCODE/data/ChIP-seq/narrowpeak/hg19/1/	wget https://tf.lisanwanglab.org/GADB/Annotationtracks/ENCODE/data/ChIP-seq/narrowpeak/hg19/1/ENCFF388ALA.bed.gz.tbi -P GADB/Annotationtracks/ENCODE/data/ChIP-seq/narrowpeak/hg19/1/	https://www.encodeproject.org	https://www.encodeproject.org/files/ENCFF388ALA/@@download/ENCFF388ALA.bigBed	wget https://tf.lisanwanglab.org/GADB/Annotationtracks/Downloads/ENCODE/ENCFF388ALA.bigBed -P GADB/Annotationtracks/Downloads/ENCODE/	8988961c1d2d44ef4b18dcc017632a83	Called peaks	ChIP-seq protein optimal IDR thresholded peaks	Liver	Digestive
NGEN006573	ENCODE	ENCFF400IEC.bed.gz	18621	9226442	conservative IDR thresholded peaks	hg19	Liver	tissue	UBERON:0002107	Liver	ENCSR038GMB	1, 2	Not reported	GABPA-human	ChIP-seq	bed narrowPeak	344931	GADB/Annotationtracks/ENCODE/data/ChIP-seq/narrowpeak/hg19/1	6/4/2018	6/30/2016	8/10/2018	https://tf.lisanwanglab.org/GADB/Annotationtracks/ENCODE/data/ChIP-seq/narrowpeak/hg19/1/ENCFF400IEC.bed.gz	490470bf370959f334dc92abfdb3a4a3	wget https://tf.lisanwanglab.org/GADB/Annotationtracks/ENCODE/data/ChIP-seq/narrowpeak/hg19/1/ENCFF400IEC.bed.gz -P GADB/Annotationtracks/ENCODE/data/ChIP-seq/narrowpeak/hg19/1/	wget https://tf.lisanwanglab.org/GADB/Annotationtracks/ENCODE/data/ChIP-seq/narrowpeak/hg19/1/ENCFF400IEC.bed.gz.tbi -P GADB/Annotationtracks/ENCODE/data/ChIP-seq/narrowpeak/hg19/1/	https://www.encodeproject.org	https://www.encodeproject.org/files/ENCFF400IEC/@@download/ENCFF400IEC.bigBed	wget https://tf.lisanwanglab.org/GADB/Annotationtracks/Downloads/ENCODE/ENCFF400IEC.bigBed -P GADB/Annotationtracks/Downloads/ENCODE/	be8f396dcf5d3f886ea7bc509964a25f	Called peaks	ChIP-seq protein conservative IDR thresholded peaks	Liver	Digestive
NGEN006588	ENCODE	ENCFF401BVO.bed.gz	19491	7633098	optimal IDR thresholded peaks	hg19	Liver	tissue	UBERON:0002107	Liver	ENCSR324RCI	1, 2	Not reported	FOXA1-human	ChIP-seq	bed narrowPeak	362913	GADB/Annotationtracks/ENCODE/data/ChIP-seq/narrowpeak/hg19/1	6/4/2018	6/30/2016	8/10/2018	https://tf.lisanwanglab.org/GADB/Annotationtracks/ENCODE/data/ChIP-seq/narrowpeak/hg19/1/ENCFF401BVO.bed.gz	fa1ad5a387b0fdc6fb5c9c1a69ccc8ee	wget https://tf.lisanwanglab.org/GADB/Annotationtracks/ENCODE/data/ChIP-seq/narrowpeak/hg19/1/ENCFF401BVO.bed.gz -P GADB/Annotationtracks/ENCODE/data/ChIP-seq/narrowpeak/hg19/1/	wget https://tf.lisanwanglab.org/GADB/Annotationtracks/ENCODE/data/ChIP-seq/narrowpeak/hg19/1/ENCFF401BVO.bed.gz.tbi -P GADB/Annotationtracks/ENCODE/data/ChIP-seq/narrowpeak/hg19/1/	https://www.encodeproject.org	https://www.encodeproject.org/files/ENCFF401BVO/@@download/ENCFF401BVO.bigBed	wget https://tf.lisanwanglab.org/GADB/Annotationtracks/Downloads/ENCODE/ENCFF401BVO.bigBed -P GADB/Annotationtracks/Downloads/ENCODE/	b9debdc341685f0889869de45ba1ff26	Called peaks	ChIP-seq protein optimal IDR thresholded peaks	Liver	Digestive
NGEN006591	ENCODE	ENCFF401IAH.bed.gz	27294	10864071	conservative IDR thresholded peaks	hg19	Liver	tissue	UBERON:0002107	Liver	ENCSR338MMB	1, 2	Not reported	NR2F2-human	ChIP-seq	bed narrowPeak	513207	GADB/Annotationtracks/ENCODE/data/ChIP-seq/narrowpeak/hg19/1	6/4/2018	8/24/2016	8/10/2018	https://tf.lisanwanglab.org/GADB/Annotationtracks/ENCODE/data/ChIP-seq/narrowpeak/hg19/1/ENCFF401IAH.bed.gz	4d6bcdfce7b4e48ba47f94528ecc1f7e	wget https://tf.lisanwanglab.org/GADB/Annotationtracks/ENCODE/data/ChIP-seq/narrowpeak/hg19/1/ENCFF401IAH.bed.gz -P GADB/Annotationtracks/ENCODE/data/ChIP-seq/narrowpeak/hg19/1/	wget https://tf.lisanwanglab.org/GADB/Annotationtracks/ENCODE/data/ChIP-seq/narrowpeak/hg19/1/ENCFF401IAH.bed.gz.tbi -P GADB/Annotationtracks/ENCODE/data/ChIP-seq/narrowpeak/hg19/1/	https://www.encodeproject.org	https://www.encodeproject.org/files/ENCFF401IAH/@@download/ENCFF401IAH.bigBed	wget https://tf.lisanwanglab.org/GADB/Annotationtracks/Downloads/ENCODE/ENCFF401IAH.bigBed -P GADB/Annotationtracks/Downloads/ENCODE/	08e3ae1047db23560af1caf0ae2d1a85	Called peaks	ChIP-seq protein conservative IDR thresholded peaks	Liver	Digestive
NGEN006638	ENCODE	ENCFF404OXL.bed.gz	21264	10593447	optimal IDR thresholded peaks	hg38	Liver	tissue	UBERON:0002107	Liver	ENCSR038GMB	1, 2	Not reported	GABPA-human	ChIP-seq	bed narrowPeak	394302	GADB/Annotationtracks/ENCODE/data/ChIP-seq/narrowpeak/hg38/1	6/4/2018	6/30/2016	8/10/2018	https://tf.lisanwanglab.org/GADB/Annotationtracks/ENCODE/data/ChIP-seq/narrowpeak/hg38/1/ENCFF404OXL.bed.gz	368e458227de52fa5ecf4fd0ea03f2c5	wget https://tf.lisanwanglab.org/GADB/Annotationtracks/ENCODE/data/ChIP-seq/narrowpeak/hg38/1/ENCFF404OXL.bed.gz -P GADB/Annotationtracks/ENCODE/data/ChIP-seq/narrowpeak/hg38/1/	wget https://tf.lisanwanglab.org/GADB/Annotationtracks/ENCODE/data/ChIP-seq/narrowpeak/hg38/1/ENCFF404OXL.bed.gz.tbi -P GADB/Annotationtracks/ENCODE/data/ChIP-seq/narrowpeak/hg38/1/	https://www.encodeproject.org	https://www.encodeproject.org/files/ENCFF404OXL/@@download/ENCFF404OXL.bigBed	wget https://tf.lisanwanglab.org/GADB/Annotationtracks/Downloads/ENCODE/ENCFF404OXL.bigBed -P GADB/Annotationtracks/Downloads/ENCODE/	0f064d7fbd38caa9acd825aadac5ad79	Called peaks	ChIP-seq protein optimal IDR thresholded peaks	Liver	Digestive
NGEN006640	ENCODE	ENCFF404QPJ.bed.gz	21252	7540895	conservative IDR thresholded peaks	hg19	Liver	tissue	UBERON:0002107	Liver	ENCSR297GII	1, 2	Not reported	HNF4G-human	ChIP-seq	bed narrowPeak	409887	GADB/Annotationtracks/ENCODE/data/ChIP-seq/narrowpeak/hg19/1	6/4/2018	6/30/2016	8/10/2018	https://tf.lisanwanglab.org/GADB/Annotationtracks/ENCODE/data/ChIP-seq/narrowpeak/hg19/1/ENCFF404QPJ.bed.gz	8644c745d8f3e0e097c71d6b4fed93db	wget https://tf.lisanwanglab.org/GADB/Annotationtracks/ENCODE/data/ChIP-seq/narrowpeak/hg19/1/ENCFF404QPJ.bed.gz -P GADB/Annotationtracks/ENCODE/data/ChIP-seq/narrowpeak/hg19/1/	wget https://tf.lisanwanglab.org/GADB/Annotationtracks/ENCODE/data/ChIP-seq/narrowpeak/hg19/1/ENCFF404QPJ.bed.gz.tbi -P GADB/Annotationtracks/ENCODE/data/ChIP-seq/narrowpeak/hg19/1/	https://www.encodeproject.org	https://www.encodeproject.org/files/ENCFF404QPJ/@@download/ENCFF404QPJ.bigBed	wget https://tf.lisanwanglab.org/GADB/Annotationtracks/Downloads/ENCODE/ENCFF404QPJ.bigBed -P GADB/Annotationtracks/Downloads/ENCODE/	3b14340feb9d25cf73c7159b78803038	Called peaks	ChIP-seq protein conservative IDR thresholded peaks	Liver	Digestive
NGEN006750	ENCODE	ENCFF413EJE.bed.gz	34047	13362567	conservative IDR thresholded peaks	hg19	Liver	tissue	UBERON:0002107	Liver	ENCSR837GTK	1, 2	Not reported	JUND-human	ChIP-seq	bed narrowPeak	616542	GADB/Annotationtracks/ENCODE/data/ChIP-seq/narrowpeak/hg19/1	6/4/2018	6/30/2016	8/10/2018	https://tf.lisanwanglab.org/GADB/Annotationtracks/ENCODE/data/ChIP-seq/narrowpeak/hg19/1/ENCFF413EJE.bed.gz	06a464773e9836d032bdfbd162f08358	wget https://tf.lisanwanglab.org/GADB/Annotationtracks/ENCODE/data/ChIP-seq/narrowpeak/hg19/1/ENCFF413EJE.bed.gz -P GADB/Annotationtracks/ENCODE/data/ChIP-seq/narrowpeak/hg19/1/	wget https://tf.lisanwanglab.org/GADB/Annotationtracks/ENCODE/data/ChIP-seq/narrowpeak/hg19/1/ENCFF413EJE.bed.gz.tbi -P GADB/Annotationtracks/ENCODE/data/ChIP-seq/narrowpeak/hg19/1/	https://www.encodeproject.org	https://www.encodeproject.org/files/ENCFF413EJE/@@download/ENCFF413EJE.bigBed	wget https://tf.lisanwanglab.org/GADB/Annotationtracks/Downloads/ENCODE/ENCFF413EJE.bigBed -P GADB/Annotationtracks/Downloads/ENCODE/	bc126a0f60a42c23b71efe4afc8d8027	Called peaks	ChIP-seq protein conservative IDR thresholded peaks	Liver	Digestive
NGEN006782	ENCODE	ENCFF414YYJ.bed.gz	16542	7382685	conservative IDR thresholded peaks	hg38	Liver	tissue	UBERON:0002107	Liver	ENCSR196HGZ	1, 2	Not reported	JUND-human	ChIP-seq	bed narrowPeak	307068	GADB/Annotationtracks/ENCODE/data/ChIP-seq/narrowpeak/hg38/1	6/4/2018	6/30/2016	8/10/2018	https://tf.lisanwanglab.org/GADB/Annotationtracks/ENCODE/data/ChIP-seq/narrowpeak/hg38/1/ENCFF414YYJ.bed.gz	7dbcd0ee53b8be2cca7710fe6668c938	wget https://tf.lisanwanglab.org/GADB/Annotationtracks/ENCODE/data/ChIP-seq/narrowpeak/hg38/1/ENCFF414YYJ.bed.gz -P GADB/Annotationtracks/ENCODE/data/ChIP-seq/narrowpeak/hg38/1/	wget https://tf.lisanwanglab.org/GADB/Annotationtracks/ENCODE/data/ChIP-seq/narrowpeak/hg38/1/ENCFF414YYJ.bed.gz.tbi -P GADB/Annotationtracks/ENCODE/data/ChIP-seq/narrowpeak/hg38/1/	https://www.encodeproject.org	https://www.encodeproject.org/files/ENCFF414YYJ/@@download/ENCFF414YYJ.bigBed	wget https://tf.lisanwanglab.org/GADB/Annotationtracks/Downloads/ENCODE/ENCFF414YYJ.bigBed -P GADB/Annotationtracks/Downloads/ENCODE/	e008ab2b270375f7ad0e734cd3e70c0f	Called peaks	ChIP-seq protein conservative IDR thresholded peaks	Liver	Digestive
NGEN006852	ENCODE	ENCFF419KAD.bed.gz	16478	5588335	optimal IDR thresholded peaks	hg19	Liver	tissue	UBERON:0002107	Liver	ENCSR735KEY	1, 2	Not reported	FOXA1-human	ChIP-seq	bed narrowPeak	316169	GADB/Annotationtracks/ENCODE/data/ChIP-seq/narrowpeak/hg19/1	6/4/2018	6/30/2016	8/10/2018	https://tf.lisanwanglab.org/GADB/Annotationtracks/ENCODE/data/ChIP-seq/narrowpeak/hg19/1/ENCFF419KAD.bed.gz	5090b9fd132836856ae8bdbdd691a74a	wget https://tf.lisanwanglab.org/GADB/Annotationtracks/ENCODE/data/ChIP-seq/narrowpeak/hg19/1/ENCFF419KAD.bed.gz -P GADB/Annotationtracks/ENCODE/data/ChIP-seq/narrowpeak/hg19/1/	wget https://tf.lisanwanglab.org/GADB/Annotationtracks/ENCODE/data/ChIP-seq/narrowpeak/hg19/1/ENCFF419KAD.bed.gz.tbi -P GADB/Annotationtracks/ENCODE/data/ChIP-seq/narrowpeak/hg19/1/	https://www.encodeproject.org	https://www.encodeproject.org/files/ENCFF419KAD/@@download/ENCFF419KAD.bigBed	wget https://tf.lisanwanglab.org/GADB/Annotationtracks/Downloads/ENCODE/ENCFF419KAD.bigBed -P GADB/Annotationtracks/Downloads/ENCODE/	50fd6b9ea522471c2d4e3d808bc7dcd1	Called peaks	ChIP-seq protein optimal IDR thresholded peaks	Liver	Digestive
NGEN006876	ENCODE	ENCFF420ZVP.bed.gz	36699	7638942	conservative IDR thresholded peaks	hg19	Liver	tissue	UBERON:0002107	Liver	ENCSR254YRM	1, 2	Not reported	CTCF-human	ChIP-seq	bed narrowPeak	679268	GADB/Annotationtracks/ENCODE/data/ChIP-seq/narrowpeak/hg19/1	6/4/2018	4/14/2017	8/10/2018	https://tf.lisanwanglab.org/GADB/Annotationtracks/ENCODE/data/ChIP-seq/narrowpeak/hg19/1/ENCFF420ZVP.bed.gz	133d8d0f0ed478c1c1d3598a7c2153f1	wget https://tf.lisanwanglab.org/GADB/Annotationtracks/ENCODE/data/ChIP-seq/narrowpeak/hg19/1/ENCFF420ZVP.bed.gz -P GADB/Annotationtracks/ENCODE/data/ChIP-seq/narrowpeak/hg19/1/	wget https://tf.lisanwanglab.org/GADB/Annotationtracks/ENCODE/data/ChIP-seq/narrowpeak/hg19/1/ENCFF420ZVP.bed.gz.tbi -P GADB/Annotationtracks/ENCODE/data/ChIP-seq/narrowpeak/hg19/1/	https://www.encodeproject.org	https://www.encodeproject.org/files/ENCFF420ZVP/@@download/ENCFF420ZVP.bigBed	wget https://tf.lisanwanglab.org/GADB/Annotationtracks/Downloads/ENCODE/ENCFF420ZVP.bigBed -P GADB/Annotationtracks/Downloads/ENCODE/	9fbb60145f48d91e9afc7139179cff04	Called peaks	ChIP-seq CTCF conservative IDR thresholded peaks	Liver	Digestive
NGEN006944	ENCODE	ENCFF424TMM.bed.gz	17370	6744897	conservative IDR thresholded peaks	hg19	Liver	tissue	UBERON:0002107	Liver	ENCSR736BUG	1, 2	Not reported	EGR1-human	ChIP-seq	bed narrowPeak	328558	GADB/Annotationtracks/ENCODE/data/ChIP-seq/narrowpeak/hg19/1	6/4/2018	6/30/2016	8/10/2018	https://tf.lisanwanglab.org/GADB/Annotationtracks/ENCODE/data/ChIP-seq/narrowpeak/hg19/1/ENCFF424TMM.bed.gz	0f246dc5154eccc49a8dc428d510659e	wget https://tf.lisanwanglab.org/GADB/Annotationtracks/ENCODE/data/ChIP-seq/narrowpeak/hg19/1/ENCFF424TMM.bed.gz -P GADB/Annotationtracks/ENCODE/data/ChIP-seq/narrowpeak/hg19/1/	wget https://tf.lisanwanglab.org/GADB/Annotationtracks/ENCODE/data/ChIP-seq/narrowpeak/hg19/1/ENCFF424TMM.bed.gz.tbi -P GADB/Annotationtracks/ENCODE/data/ChIP-seq/narrowpeak/hg19/1/	https://www.encodeproject.org	https://www.encodeproject.org/files/ENCFF424TMM/@@download/ENCFF424TMM.bigBed	wget https://tf.lisanwanglab.org/GADB/Annotationtracks/Downloads/ENCODE/ENCFF424TMM.bigBed -P GADB/Annotationtracks/Downloads/ENCODE/	55134932a3ace5612fea587debf4787d	Called peaks	ChIP-seq protein conservative IDR thresholded peaks	Liver	Digestive
NGEN007064	ENCODE	ENCFF433GRM.bed.gz	7386	2811275	conservative IDR thresholded peaks	hg38	Liver	tissue	UBERON:0002107	Liver	ENCSR290ZOS	1, 2	Not reported	EGR1-human	ChIP-seq	bed narrowPeak	141095	GADB/Annotationtracks/ENCODE/data/ChIP-seq/narrowpeak/hg38/1	6/4/2018	2/8/2018	8/10/2018	https://tf.lisanwanglab.org/GADB/Annotationtracks/ENCODE/data/ChIP-seq/narrowpeak/hg38/1/ENCFF433GRM.bed.gz	d25fe9b5e82182e5613e388ae629f66d	wget https://tf.lisanwanglab.org/GADB/Annotationtracks/ENCODE/data/ChIP-seq/narrowpeak/hg38/1/ENCFF433GRM.bed.gz -P GADB/Annotationtracks/ENCODE/data/ChIP-seq/narrowpeak/hg38/1/	wget https://tf.lisanwanglab.org/GADB/Annotationtracks/ENCODE/data/ChIP-seq/narrowpeak/hg38/1/ENCFF433GRM.bed.gz.tbi -P GADB/Annotationtracks/ENCODE/data/ChIP-seq/narrowpeak/hg38/1/	https://www.encodeproject.org	https://www.encodeproject.org/files/ENCFF433GRM/@@download/ENCFF433GRM.bigBed	wget https://tf.lisanwanglab.org/GADB/Annotationtracks/Downloads/ENCODE/ENCFF433GRM.bigBed -P GADB/Annotationtracks/Downloads/ENCODE/	b09abe970a121e9c546edfb5673f5038	Called peaks	ChIP-seq protein conservative IDR thresholded peaks	Liver	Digestive
NGEN007165	ENCODE	ENCFF439LBF.bed.gz	23972	9270203	conservative IDR thresholded peaks	hg19	Liver	tissue	UBERON:0002107	Liver	ENCSR480LIS	1, 2	Not reported	ATF3-human	ChIP-seq	bed narrowPeak	380131	GADB/Annotationtracks/ENCODE/data/ChIP-seq/narrowpeak/hg19/1	6/4/2018	3/31/2016	8/10/2018	https://tf.lisanwanglab.org/GADB/Annotationtracks/ENCODE/data/ChIP-seq/narrowpeak/hg19/1/ENCFF439LBF.bed.gz	8230f711db83a7df54ddc6fd1cf2a0c5	wget https://tf.lisanwanglab.org/GADB/Annotationtracks/ENCODE/data/ChIP-seq/narrowpeak/hg19/1/ENCFF439LBF.bed.gz -P GADB/Annotationtracks/ENCODE/data/ChIP-seq/narrowpeak/hg19/1/	wget https://tf.lisanwanglab.org/GADB/Annotationtracks/ENCODE/data/ChIP-seq/narrowpeak/hg19/1/ENCFF439LBF.bed.gz.tbi -P GADB/Annotationtracks/ENCODE/data/ChIP-seq/narrowpeak/hg19/1/	https://www.encodeproject.org	https://www.encodeproject.org/files/ENCFF439LBF/@@download/ENCFF439LBF.bigBed	wget https://tf.lisanwanglab.org/GADB/Annotationtracks/Downloads/ENCODE/ENCFF439LBF.bigBed -P GADB/Annotationtracks/Downloads/ENCODE/	ed201b4cd092443fea966d06c0db81e9	Called peaks	ChIP-seq protein conservative IDR thresholded peaks	Liver	Digestive
NGEN007195	ENCODE	ENCFF441ULY.bed.gz	22484	10290968	optimal IDR thresholded peaks	hg19	Liver	tissue	UBERON:0002107	Liver	ENCSR196HGZ	1, 2	Not reported	JUND-human	ChIP-seq	bed narrowPeak	421675	GADB/Annotationtracks/ENCODE/data/ChIP-seq/narrowpeak/hg19/1	6/4/2018	6/30/2016	8/10/2018	https://tf.lisanwanglab.org/GADB/Annotationtracks/ENCODE/data/ChIP-seq/narrowpeak/hg19/1/ENCFF441ULY.bed.gz	f0dc4e9915740d9fdde6661113d37fc8	wget https://tf.lisanwanglab.org/GADB/Annotationtracks/ENCODE/data/ChIP-seq/narrowpeak/hg19/1/ENCFF441ULY.bed.gz -P GADB/Annotationtracks/ENCODE/data/ChIP-seq/narrowpeak/hg19/1/	wget https://tf.lisanwanglab.org/GADB/Annotationtracks/ENCODE/data/ChIP-seq/narrowpeak/hg19/1/ENCFF441ULY.bed.gz.tbi -P GADB/Annotationtracks/ENCODE/data/ChIP-seq/narrowpeak/hg19/1/	https://www.encodeproject.org	https://www.encodeproject.org/files/ENCFF441ULY/@@download/ENCFF441ULY.bigBed	wget https://tf.lisanwanglab.org/GADB/Annotationtracks/Downloads/ENCODE/ENCFF441ULY.bigBed -P GADB/Annotationtracks/Downloads/ENCODE/	4e990e44939d05a13895380a9197a169	Called peaks	ChIP-seq protein optimal IDR thresholded peaks	Liver	Digestive
NGEN007506	ENCODE	ENCFF460NCP.bed.gz	33176	15261637	conservative IDR thresholded peaks	hg38	Liver	tissue	UBERON:0002107	Liver	ENCSR867WPH	1, 2	Not reported	REST-human	ChIP-seq	bed narrowPeak	616507	GADB/Annotationtracks/ENCODE/data/ChIP-seq/narrowpeak/hg38/1	6/4/2018	6/30/2016	8/10/2018	https://tf.lisanwanglab.org/GADB/Annotationtracks/ENCODE/data/ChIP-seq/narrowpeak/hg38/1/ENCFF460NCP.bed.gz	dddd910f1264f33ff1b5e59126a04f10	wget https://tf.lisanwanglab.org/GADB/Annotationtracks/ENCODE/data/ChIP-seq/narrowpeak/hg38/1/ENCFF460NCP.bed.gz -P GADB/Annotationtracks/ENCODE/data/ChIP-seq/narrowpeak/hg38/1/	wget https://tf.lisanwanglab.org/GADB/Annotationtracks/ENCODE/data/ChIP-seq/narrowpeak/hg38/1/ENCFF460NCP.bed.gz.tbi -P GADB/Annotationtracks/ENCODE/data/ChIP-seq/narrowpeak/hg38/1/	https://www.encodeproject.org	https://www.encodeproject.org/files/ENCFF460NCP/@@download/ENCFF460NCP.bigBed	wget https://tf.lisanwanglab.org/GADB/Annotationtracks/Downloads/ENCODE/ENCFF460NCP.bigBed -P GADB/Annotationtracks/Downloads/ENCODE/	9c9715edef4b0d77223412558f756386	Called peaks	ChIP-seq protein conservative IDR thresholded peaks	Liver	Digestive
NGEN007513	ENCODE	ENCFF460VSP.bed.gz	19937	7768202	optimal IDR thresholded peaks	hg19	Liver	tissue	UBERON:0002107	Liver	ENCSR736BUG	1, 2	Not reported	EGR1-human	ChIP-seq	bed narrowPeak	374127	GADB/Annotationtracks/ENCODE/data/ChIP-seq/narrowpeak/hg19/1	6/4/2018	6/30/2016	8/10/2018	https://tf.lisanwanglab.org/GADB/Annotationtracks/ENCODE/data/ChIP-seq/narrowpeak/hg19/1/ENCFF460VSP.bed.gz	042fd5075ffd6ccacc04058a1c42b1e2	wget https://tf.lisanwanglab.org/GADB/Annotationtracks/ENCODE/data/ChIP-seq/narrowpeak/hg19/1/ENCFF460VSP.bed.gz -P GADB/Annotationtracks/ENCODE/data/ChIP-seq/narrowpeak/hg19/1/	wget https://tf.lisanwanglab.org/GADB/Annotationtracks/ENCODE/data/ChIP-seq/narrowpeak/hg19/1/ENCFF460VSP.bed.gz.tbi -P GADB/Annotationtracks/ENCODE/data/ChIP-seq/narrowpeak/hg19/1/	https://www.encodeproject.org	https://www.encodeproject.org/files/ENCFF460VSP/@@download/ENCFF460VSP.bigBed	wget https://tf.lisanwanglab.org/GADB/Annotationtracks/Downloads/ENCODE/ENCFF460VSP.bigBed -P GADB/Annotationtracks/Downloads/ENCODE/	f6c9dfc71dceb583203e3a1201d14a82	Called peaks	ChIP-seq protein optimal IDR thresholded peaks	Liver	Digestive
NGEN007560	ENCODE	ENCFF463LWI.bed.gz	5133	2276901	optimal IDR thresholded peaks	hg38	Liver	tissue	UBERON:0002107	Liver	ENCSR345YWJ	1, 2	Not reported	ZBTB33-human	ChIP-seq	bed narrowPeak	99544	GADB/Annotationtracks/ENCODE/data/ChIP-seq/narrowpeak/hg38/1	6/4/2018	9/23/2016	8/10/2018	https://tf.lisanwanglab.org/GADB/Annotationtracks/ENCODE/data/ChIP-seq/narrowpeak/hg38/1/ENCFF463LWI.bed.gz	c101970aec8d0bd61431349e6bf3ca7b	wget https://tf.lisanwanglab.org/GADB/Annotationtracks/ENCODE/data/ChIP-seq/narrowpeak/hg38/1/ENCFF463LWI.bed.gz -P GADB/Annotationtracks/ENCODE/data/ChIP-seq/narrowpeak/hg38/1/	wget https://tf.lisanwanglab.org/GADB/Annotationtracks/ENCODE/data/ChIP-seq/narrowpeak/hg38/1/ENCFF463LWI.bed.gz.tbi -P GADB/Annotationtracks/ENCODE/data/ChIP-seq/narrowpeak/hg38/1/	https://www.encodeproject.org	https://www.encodeproject.org/files/ENCFF463LWI/@@download/ENCFF463LWI.bigBed	wget https://tf.lisanwanglab.org/GADB/Annotationtracks/Downloads/ENCODE/ENCFF463LWI.bigBed -P GADB/Annotationtracks/Downloads/ENCODE/	57fa7cf1e66bc88c32a2f22ed9c4ee2e	Called peaks	ChIP-seq protein optimal IDR thresholded peaks	Liver	Digestive
NGEN007686	ENCODE	ENCFF471URR.bed.gz	4954	2221809	optimal IDR thresholded peaks	hg19	Liver	tissue	UBERON:0002107	Liver	ENCSR345YWJ	1, 2	Not reported	ZBTB33-human	ChIP-seq	bed narrowPeak	94138	GADB/Annotationtracks/ENCODE/data/ChIP-seq/narrowpeak/hg19/1	6/4/2018	9/23/2016	8/10/2018	https://tf.lisanwanglab.org/GADB/Annotationtracks/ENCODE/data/ChIP-seq/narrowpeak/hg19/1/ENCFF471URR.bed.gz	ba0a66317ea4fa1555d09906e422286e	wget https://tf.lisanwanglab.org/GADB/Annotationtracks/ENCODE/data/ChIP-seq/narrowpeak/hg19/1/ENCFF471URR.bed.gz -P GADB/Annotationtracks/ENCODE/data/ChIP-seq/narrowpeak/hg19/1/	wget https://tf.lisanwanglab.org/GADB/Annotationtracks/ENCODE/data/ChIP-seq/narrowpeak/hg19/1/ENCFF471URR.bed.gz.tbi -P GADB/Annotationtracks/ENCODE/data/ChIP-seq/narrowpeak/hg19/1/	https://www.encodeproject.org	https://www.encodeproject.org/files/ENCFF471URR/@@download/ENCFF471URR.bigBed	wget https://tf.lisanwanglab.org/GADB/Annotationtracks/Downloads/ENCODE/ENCFF471URR.bigBed -P GADB/Annotationtracks/Downloads/ENCODE/	f7b74b6e758b2b1d69b8b786be892fbd	Called peaks	ChIP-seq protein optimal IDR thresholded peaks	Liver	Digestive
NGEN007891	ENCODE	ENCFF485QTO.bed.gz	29301	13068700	conservative IDR thresholded peaks	hg19	Liver	tissue	UBERON:0002107	Liver	ENCSR847DIT	1, 2	Not reported	MAX-human	ChIP-seq	bed narrowPeak	549777	GADB/Annotationtracks/ENCODE/data/ChIP-seq/narrowpeak/hg19/1	6/4/2018	6/30/2016	8/10/2018	https://tf.lisanwanglab.org/GADB/Annotationtracks/ENCODE/data/ChIP-seq/narrowpeak/hg19/1/ENCFF485QTO.bed.gz	7a25a80291952a3ff91d66bd3eefbe58	wget https://tf.lisanwanglab.org/GADB/Annotationtracks/ENCODE/data/ChIP-seq/narrowpeak/hg19/1/ENCFF485QTO.bed.gz -P GADB/Annotationtracks/ENCODE/data/ChIP-seq/narrowpeak/hg19/1/	wget https://tf.lisanwanglab.org/GADB/Annotationtracks/ENCODE/data/ChIP-seq/narrowpeak/hg19/1/ENCFF485QTO.bed.gz.tbi -P GADB/Annotationtracks/ENCODE/data/ChIP-seq/narrowpeak/hg19/1/	https://www.encodeproject.org	https://www.encodeproject.org/files/ENCFF485QTO/@@download/ENCFF485QTO.bigBed	wget https://tf.lisanwanglab.org/GADB/Annotationtracks/Downloads/ENCODE/ENCFF485QTO.bigBed -P GADB/Annotationtracks/Downloads/ENCODE/	784c8710209e187aa0f495bf47ac7236	Called peaks	ChIP-seq protein conservative IDR thresholded peaks	Liver	Digestive
NGEN007943	ENCODE	ENCFF488LOL.bed.gz	119307	17879749	peaks	hg19	Liver	tissue	UBERON:0002107	Liver	ENCSR562FNN	2	Not reported	Not applicable	DNase-seq	bed narrowPeak	1187645	GADB/Annotationtracks/ENCODE/data/DNase-seq/narrowpeak/hg19	6/4/2018	12/13/2017	8/10/2018	https://tf.lisanwanglab.org/GADB/Annotationtracks/ENCODE/data/DNase-seq/narrowpeak/hg19/ENCFF488LOL.bed.gz	c1d337fa3c82ac0d03751e9ed21b9df0	wget https://tf.lisanwanglab.org/GADB/Annotationtracks/ENCODE/data/DNase-seq/narrowpeak/hg19/ENCFF488LOL.bed.gz -P GADB/Annotationtracks/ENCODE/data/DNase-seq/narrowpeak/hg19/	wget https://tf.lisanwanglab.org/GADB/Annotationtracks/ENCODE/data/DNase-seq/narrowpeak/hg19/ENCFF488LOL.bed.gz.tbi -P GADB/Annotationtracks/ENCODE/data/DNase-seq/narrowpeak/hg19/	https://www.encodeproject.org	https://www.encodeproject.org/files/ENCFF488LOL/@@download/ENCFF488LOL.bigBed	wget https://tf.lisanwanglab.org/GADB/Annotationtracks/Downloads/ENCODE/ENCFF488LOL.bigBed -P GADB/Annotationtracks/Downloads/ENCODE/	cd1ac8b0e69f3af2a49c59e881388210	Called peaks	DNase-seq peaks	Liver	Digestive
NGEN008187	ENCODE	ENCFF504PDT.bed.gz	98897	41428006	hotspots	hg38	Liver	tissue	UBERON:0002107	Liver	ENCSR562FNN	2	Not reported	Not applicable	DNase-seq	bed broadPeak	1598687	GADB/Annotationtracks/ENCODE/data/DNase-seq/broadpeak/hg38	6/4/2018	12/13/2017	8/10/2018	https://tf.lisanwanglab.org/GADB/Annotationtracks/ENCODE/data/DNase-seq/broadpeak/hg38/ENCFF504PDT.bed.gz	fc55171141c85a27406def21eecabddc	wget https://tf.lisanwanglab.org/GADB/Annotationtracks/ENCODE/data/DNase-seq/broadpeak/hg38/ENCFF504PDT.bed.gz -P GADB/Annotationtracks/ENCODE/data/DNase-seq/broadpeak/hg38/	wget https://tf.lisanwanglab.org/GADB/Annotationtracks/ENCODE/data/DNase-seq/broadpeak/hg38/ENCFF504PDT.bed.gz.tbi -P GADB/Annotationtracks/ENCODE/data/DNase-seq/broadpeak/hg38/	https://www.encodeproject.org	https://www.encodeproject.org/files/ENCFF504PDT/@@download/ENCFF504PDT.bigBed	wget https://tf.lisanwanglab.org/GADB/Annotationtracks/Downloads/ENCODE/ENCFF504PDT.bigBed -P GADB/Annotationtracks/Downloads/ENCODE/	0292043155bd6618b45bc523d1dcf4c2	Called peaks	DNase-seq hotspots	Liver	Digestive
NGEN008287	ENCODE	ENCFF511WBU.bed.gz	19360	10010845	optimal IDR thresholded peaks	hg38	Liver	tissue	UBERON:0002107	Liver	ENCSR893QWP	1, 2	Not reported	REST-human	ChIP-seq	bed narrowPeak	366803	GADB/Annotationtracks/ENCODE/data/ChIP-seq/narrowpeak/hg38/1	6/4/2018	6/30/2016	8/10/2018	https://tf.lisanwanglab.org/GADB/Annotationtracks/ENCODE/data/ChIP-seq/narrowpeak/hg38/1/ENCFF511WBU.bed.gz	b434c21cff16a6e6cc74223ac3862ee7	wget https://tf.lisanwanglab.org/GADB/Annotationtracks/ENCODE/data/ChIP-seq/narrowpeak/hg38/1/ENCFF511WBU.bed.gz -P GADB/Annotationtracks/ENCODE/data/ChIP-seq/narrowpeak/hg38/1/	wget https://tf.lisanwanglab.org/GADB/Annotationtracks/ENCODE/data/ChIP-seq/narrowpeak/hg38/1/ENCFF511WBU.bed.gz.tbi -P GADB/Annotationtracks/ENCODE/data/ChIP-seq/narrowpeak/hg38/1/	https://www.encodeproject.org	https://www.encodeproject.org/files/ENCFF511WBU/@@download/ENCFF511WBU.bigBed	wget https://tf.lisanwanglab.org/GADB/Annotationtracks/Downloads/ENCODE/ENCFF511WBU.bigBed -P GADB/Annotationtracks/Downloads/ENCODE/	2d10ffb8c1abc937b8cf1d3ba8949b08	Called peaks	ChIP-seq protein optimal IDR thresholded peaks	Liver	Digestive
NGEN008613	ENCODE	ENCFF533TWL.bed.gz	33237	15408419	conservative IDR thresholded peaks	hg19	Liver	tissue	UBERON:0002107	Liver	ENCSR867WPH	1, 2	Not reported	REST-human	ChIP-seq	bed narrowPeak	628822	GADB/Annotationtracks/ENCODE/data/ChIP-seq/narrowpeak/hg19/1	6/4/2018	6/30/2016	8/10/2018	https://tf.lisanwanglab.org/GADB/Annotationtracks/ENCODE/data/ChIP-seq/narrowpeak/hg19/1/ENCFF533TWL.bed.gz	3c7ef32d8e96d7f8272af6401552af09	wget https://tf.lisanwanglab.org/GADB/Annotationtracks/ENCODE/data/ChIP-seq/narrowpeak/hg19/1/ENCFF533TWL.bed.gz -P GADB/Annotationtracks/ENCODE/data/ChIP-seq/narrowpeak/hg19/1/	wget https://tf.lisanwanglab.org/GADB/Annotationtracks/ENCODE/data/ChIP-seq/narrowpeak/hg19/1/ENCFF533TWL.bed.gz.tbi -P GADB/Annotationtracks/ENCODE/data/ChIP-seq/narrowpeak/hg19/1/	https://www.encodeproject.org	https://www.encodeproject.org/files/ENCFF533TWL/@@download/ENCFF533TWL.bigBed	wget https://tf.lisanwanglab.org/GADB/Annotationtracks/Downloads/ENCODE/ENCFF533TWL.bigBed -P GADB/Annotationtracks/Downloads/ENCODE/	8bb58f6f0f3c64975aaf16b2cbea8aa9	Called peaks	ChIP-seq protein conservative IDR thresholded peaks	Liver	Digestive
NGEN008732	ENCODE	ENCFF541VWO.bed.gz	29760	8084752	hotspots	hg19	Liver	tissue	UBERON:0002107	Liver	ENCSR158YXM	1	Not reported	Not applicable	DNase-seq	bed broadPeak	487307	GADB/Annotationtracks/ENCODE/data/DNase-seq/broadpeak/hg19	6/4/2018	11/1/2017	8/10/2018	https://tf.lisanwanglab.org/GADB/Annotationtracks/ENCODE/data/DNase-seq/broadpeak/hg19/ENCFF541VWO.bed.gz	abb67b7ae4bd704ed72f554ff1c6fd9c	wget https://tf.lisanwanglab.org/GADB/Annotationtracks/ENCODE/data/DNase-seq/broadpeak/hg19/ENCFF541VWO.bed.gz -P GADB/Annotationtracks/ENCODE/data/DNase-seq/broadpeak/hg19/	wget https://tf.lisanwanglab.org/GADB/Annotationtracks/ENCODE/data/DNase-seq/broadpeak/hg19/ENCFF541VWO.bed.gz.tbi -P GADB/Annotationtracks/ENCODE/data/DNase-seq/broadpeak/hg19/	https://www.encodeproject.org	https://www.encodeproject.org/files/ENCFF541VWO/@@download/ENCFF541VWO.bigBed	wget https://tf.lisanwanglab.org/GADB/Annotationtracks/Downloads/ENCODE/ENCFF541VWO.bigBed -P GADB/Annotationtracks/Downloads/ENCODE/	9b9bafc8b9cb52b1a6408f2588d76e37	Called peaks	DNase-seq hotspots	Liver	Digestive
NGEN008765	ENCODE	ENCFF543OML.bed.gz	15162	5135631	conservative IDR thresholded peaks	hg38	Liver	tissue	UBERON:0002107	Liver	ENCSR735KEY	1, 2	Not reported	FOXA1-human	ChIP-seq	bed narrowPeak	291473	GADB/Annotationtracks/ENCODE/data/ChIP-seq/narrowpeak/hg38/1	6/4/2018	6/30/2016	8/10/2018	https://tf.lisanwanglab.org/GADB/Annotationtracks/ENCODE/data/ChIP-seq/narrowpeak/hg38/1/ENCFF543OML.bed.gz	cfbfb7c1e5de08f109c7f45b398bb3a0	wget https://tf.lisanwanglab.org/GADB/Annotationtracks/ENCODE/data/ChIP-seq/narrowpeak/hg38/1/ENCFF543OML.bed.gz -P GADB/Annotationtracks/ENCODE/data/ChIP-seq/narrowpeak/hg38/1/	wget https://tf.lisanwanglab.org/GADB/Annotationtracks/ENCODE/data/ChIP-seq/narrowpeak/hg38/1/ENCFF543OML.bed.gz.tbi -P GADB/Annotationtracks/ENCODE/data/ChIP-seq/narrowpeak/hg38/1/	https://www.encodeproject.org	https://www.encodeproject.org/files/ENCFF543OML/@@download/ENCFF543OML.bigBed	wget https://tf.lisanwanglab.org/GADB/Annotationtracks/Downloads/ENCODE/ENCFF543OML.bigBed -P GADB/Annotationtracks/Downloads/ENCODE/	5733ea7462afa66ad733e082933a0c20	Called peaks	ChIP-seq protein conservative IDR thresholded peaks	Liver	Digestive
NGEN009153	ENCODE	ENCFF569CRH.bed.gz	48684	18899219	conservative IDR thresholded peaks	hg38	Liver	tissue	UBERON:0002107	Liver	ENCSR352QSB	1, 2	Not reported	RXRA-human	ChIP-seq	bed narrowPeak	862157	GADB/Annotationtracks/ENCODE/data/ChIP-seq/narrowpeak/hg38/1	6/4/2018	12/1/2017	8/10/2018	https://tf.lisanwanglab.org/GADB/Annotationtracks/ENCODE/data/ChIP-seq/narrowpeak/hg38/1/ENCFF569CRH.bed.gz	48390a303caaf2eba19474d330e56f7e	wget https://tf.lisanwanglab.org/GADB/Annotationtracks/ENCODE/data/ChIP-seq/narrowpeak/hg38/1/ENCFF569CRH.bed.gz -P GADB/Annotationtracks/ENCODE/data/ChIP-seq/narrowpeak/hg38/1/	wget https://tf.lisanwanglab.org/GADB/Annotationtracks/ENCODE/data/ChIP-seq/narrowpeak/hg38/1/ENCFF569CRH.bed.gz.tbi -P GADB/Annotationtracks/ENCODE/data/ChIP-seq/narrowpeak/hg38/1/	https://www.encodeproject.org	https://www.encodeproject.org/files/ENCFF569CRH/@@download/ENCFF569CRH.bigBed	wget https://tf.lisanwanglab.org/GADB/Annotationtracks/Downloads/ENCODE/ENCFF569CRH.bigBed -P GADB/Annotationtracks/Downloads/ENCODE/	9cfe10c0869c8fb22133d098582de1cd	Called peaks	ChIP-seq protein conservative IDR thresholded peaks	Liver	Digestive
NGEN009388	ENCODE	ENCFF584ZYB.bed.gz	38507	17110537	conservative IDR thresholded peaks	hg38	Liver	tissue	UBERON:0002107	Liver	ENCSR168SMX	1, 2	Not reported	NR2F2-human	ChIP-seq	bed narrowPeak	722638	GADB/Annotationtracks/ENCODE/data/ChIP-seq/narrowpeak/hg38/1	6/4/2018	8/18/2016	8/10/2018	https://tf.lisanwanglab.org/GADB/Annotationtracks/ENCODE/data/ChIP-seq/narrowpeak/hg38/1/ENCFF584ZYB.bed.gz	b571a84249bbd57b36be339f0c410e02	wget https://tf.lisanwanglab.org/GADB/Annotationtracks/ENCODE/data/ChIP-seq/narrowpeak/hg38/1/ENCFF584ZYB.bed.gz -P GADB/Annotationtracks/ENCODE/data/ChIP-seq/narrowpeak/hg38/1/	wget https://tf.lisanwanglab.org/GADB/Annotationtracks/ENCODE/data/ChIP-seq/narrowpeak/hg38/1/ENCFF584ZYB.bed.gz.tbi -P GADB/Annotationtracks/ENCODE/data/ChIP-seq/narrowpeak/hg38/1/	https://www.encodeproject.org	https://www.encodeproject.org/files/ENCFF584ZYB/@@download/ENCFF584ZYB.bigBed	wget https://tf.lisanwanglab.org/GADB/Annotationtracks/Downloads/ENCODE/ENCFF584ZYB.bigBed -P GADB/Annotationtracks/Downloads/ENCODE/	dd8eec5bd607f267cee327b4af76d944	Called peaks	ChIP-seq protein conservative IDR thresholded peaks	Liver	Digestive
NGEN009640	ENCODE	ENCFF598WRF.bed.gz	4223	1884723	conservative IDR thresholded peaks	hg19	Liver	tissue	UBERON:0002107	Liver	ENCSR345YWJ	1, 2	Not reported	ZBTB33-human	ChIP-seq	bed narrowPeak	80604	GADB/Annotationtracks/ENCODE/data/ChIP-seq/narrowpeak/hg19/1	6/4/2018	9/23/2016	8/10/2018	https://tf.lisanwanglab.org/GADB/Annotationtracks/ENCODE/data/ChIP-seq/narrowpeak/hg19/1/ENCFF598WRF.bed.gz	09c7c0cebcab2ab477609b5dec45d07c	wget https://tf.lisanwanglab.org/GADB/Annotationtracks/ENCODE/data/ChIP-seq/narrowpeak/hg19/1/ENCFF598WRF.bed.gz -P GADB/Annotationtracks/ENCODE/data/ChIP-seq/narrowpeak/hg19/1/	wget https://tf.lisanwanglab.org/GADB/Annotationtracks/ENCODE/data/ChIP-seq/narrowpeak/hg19/1/ENCFF598WRF.bed.gz.tbi -P GADB/Annotationtracks/ENCODE/data/ChIP-seq/narrowpeak/hg19/1/	https://www.encodeproject.org	https://www.encodeproject.org/files/ENCFF598WRF/@@download/ENCFF598WRF.bigBed	wget https://tf.lisanwanglab.org/GADB/Annotationtracks/Downloads/ENCODE/ENCFF598WRF.bigBed -P GADB/Annotationtracks/Downloads/ENCODE/	789f06d4833243d738c3a92cf1a91132	Called peaks	ChIP-seq protein conservative IDR thresholded peaks	Liver	Digestive
NGEN009659	ENCODE	ENCFF600JOT.bed.gz	19896	7605728	optimal IDR thresholded peaks	hg38	Liver	tissue	UBERON:0002107	Liver	ENCSR736BUG	1, 2	Not reported	EGR1-human	ChIP-seq	bed narrowPeak	363725	GADB/Annotationtracks/ENCODE/data/ChIP-seq/narrowpeak/hg38/1	6/4/2018	6/30/2016	8/10/2018	https://tf.lisanwanglab.org/GADB/Annotationtracks/ENCODE/data/ChIP-seq/narrowpeak/hg38/1/ENCFF600JOT.bed.gz	b3cefdef6857bc73ec27f26f73898e96	wget https://tf.lisanwanglab.org/GADB/Annotationtracks/ENCODE/data/ChIP-seq/narrowpeak/hg38/1/ENCFF600JOT.bed.gz -P GADB/Annotationtracks/ENCODE/data/ChIP-seq/narrowpeak/hg38/1/	wget https://tf.lisanwanglab.org/GADB/Annotationtracks/ENCODE/data/ChIP-seq/narrowpeak/hg38/1/ENCFF600JOT.bed.gz.tbi -P GADB/Annotationtracks/ENCODE/data/ChIP-seq/narrowpeak/hg38/1/	https://www.encodeproject.org	https://www.encodeproject.org/files/ENCFF600JOT/@@download/ENCFF600JOT.bigBed	wget https://tf.lisanwanglab.org/GADB/Annotationtracks/Downloads/ENCODE/ENCFF600JOT.bigBed -P GADB/Annotationtracks/Downloads/ENCODE/	5bdc0684ac004d0d4ac6785fd0279f77	Called peaks	ChIP-seq protein optimal IDR thresholded peaks	Liver	Digestive
NGEN009662	ENCODE	ENCFF600NJQ.bed.gz	8550	3392396	optimal IDR thresholded peaks	hg19	Liver	tissue	UBERON:0002107	Liver	ENCSR290ZOS	1, 2	Not reported	EGR1-human	ChIP-seq	bed narrowPeak	162882	GADB/Annotationtracks/ENCODE/data/ChIP-seq/narrowpeak/hg19/1	6/4/2018	2/8/2018	8/10/2018	https://tf.lisanwanglab.org/GADB/Annotationtracks/ENCODE/data/ChIP-seq/narrowpeak/hg19/1/ENCFF600NJQ.bed.gz	fb34d15b6012707e8d0de4b4da3ebb16	wget https://tf.lisanwanglab.org/GADB/Annotationtracks/ENCODE/data/ChIP-seq/narrowpeak/hg19/1/ENCFF600NJQ.bed.gz -P GADB/Annotationtracks/ENCODE/data/ChIP-seq/narrowpeak/hg19/1/	wget https://tf.lisanwanglab.org/GADB/Annotationtracks/ENCODE/data/ChIP-seq/narrowpeak/hg19/1/ENCFF600NJQ.bed.gz.tbi -P GADB/Annotationtracks/ENCODE/data/ChIP-seq/narrowpeak/hg19/1/	https://www.encodeproject.org	https://www.encodeproject.org/files/ENCFF600NJQ/@@download/ENCFF600NJQ.bigBed	wget https://tf.lisanwanglab.org/GADB/Annotationtracks/Downloads/ENCODE/ENCFF600NJQ.bigBed -P GADB/Annotationtracks/Downloads/ENCODE/	de6a60927e9a591f9bb079dca5e0bfb4	Called peaks	ChIP-seq protein optimal IDR thresholded peaks	Liver	Digestive
NGEN009783	ENCODE	ENCFF608HOD.bed.gz	56450	22409235	optimal IDR thresholded peaks	hg19	Liver	tissue	UBERON:0002107	Liver	ENCSR352QSB	1, 2	Not reported	RXRA-human	ChIP-seq	bed narrowPeak	1001662	GADB/Annotationtracks/ENCODE/data/ChIP-seq/narrowpeak/hg19/1	6/4/2018	12/1/2017	8/10/2018	https://tf.lisanwanglab.org/GADB/Annotationtracks/ENCODE/data/ChIP-seq/narrowpeak/hg19/1/ENCFF608HOD.bed.gz	6c53fb2e5e197a69fb45bd1cd498185e	wget https://tf.lisanwanglab.org/GADB/Annotationtracks/ENCODE/data/ChIP-seq/narrowpeak/hg19/1/ENCFF608HOD.bed.gz -P GADB/Annotationtracks/ENCODE/data/ChIP-seq/narrowpeak/hg19/1/	wget https://tf.lisanwanglab.org/GADB/Annotationtracks/ENCODE/data/ChIP-seq/narrowpeak/hg19/1/ENCFF608HOD.bed.gz.tbi -P GADB/Annotationtracks/ENCODE/data/ChIP-seq/narrowpeak/hg19/1/	https://www.encodeproject.org	https://www.encodeproject.org/files/ENCFF608HOD/@@download/ENCFF608HOD.bigBed	wget https://tf.lisanwanglab.org/GADB/Annotationtracks/Downloads/ENCODE/ENCFF608HOD.bigBed -P GADB/Annotationtracks/Downloads/ENCODE/	15f4127c7f31195e456001e29033d6bf	Called peaks	ChIP-seq protein optimal IDR thresholded peaks	Liver	Digestive
NGEN009950	ENCODE	ENCFF619KUC.bed.gz	34409	15162078	optimal IDR thresholded peaks	hg38	Liver	tissue	UBERON:0002107	Liver	ENCSR521IID	1, 2	Not reported	MAX-human	ChIP-seq	bed narrowPeak	657338	GADB/Annotationtracks/ENCODE/data/ChIP-seq/narrowpeak/hg38/1	6/4/2018	6/30/2016	8/10/2018	https://tf.lisanwanglab.org/GADB/Annotationtracks/ENCODE/data/ChIP-seq/narrowpeak/hg38/1/ENCFF619KUC.bed.gz	eb75f33519de9440d43e3f213020a483	wget https://tf.lisanwanglab.org/GADB/Annotationtracks/ENCODE/data/ChIP-seq/narrowpeak/hg38/1/ENCFF619KUC.bed.gz -P GADB/Annotationtracks/ENCODE/data/ChIP-seq/narrowpeak/hg38/1/	wget https://tf.lisanwanglab.org/GADB/Annotationtracks/ENCODE/data/ChIP-seq/narrowpeak/hg38/1/ENCFF619KUC.bed.gz.tbi -P GADB/Annotationtracks/ENCODE/data/ChIP-seq/narrowpeak/hg38/1/	https://www.encodeproject.org	https://www.encodeproject.org/files/ENCFF619KUC/@@download/ENCFF619KUC.bigBed	wget https://tf.lisanwanglab.org/GADB/Annotationtracks/Downloads/ENCODE/ENCFF619KUC.bigBed -P GADB/Annotationtracks/Downloads/ENCODE/	aff84722e955907d87bad65546b7d101	Called peaks	ChIP-seq protein optimal IDR thresholded peaks	Liver	Digestive
NGEN010013	ENCODE	ENCFF624DNS.bed.gz	74929	25549033	optimal IDR thresholded peaks	hg38	Liver	tissue	UBERON:0002107	Liver	ENCSR601OGE	1, 2	Not reported	HNF4A-human	ChIP-seq	bed narrowPeak	1353119	GADB/Annotationtracks/ENCODE/data/ChIP-seq/narrowpeak/hg38/1	6/4/2018	6/30/2016	8/10/2018	https://tf.lisanwanglab.org/GADB/Annotationtracks/ENCODE/data/ChIP-seq/narrowpeak/hg38/1/ENCFF624DNS.bed.gz	51ca75d5e7535e90639862e641278cee	wget https://tf.lisanwanglab.org/GADB/Annotationtracks/ENCODE/data/ChIP-seq/narrowpeak/hg38/1/ENCFF624DNS.bed.gz -P GADB/Annotationtracks/ENCODE/data/ChIP-seq/narrowpeak/hg38/1/	wget https://tf.lisanwanglab.org/GADB/Annotationtracks/ENCODE/data/ChIP-seq/narrowpeak/hg38/1/ENCFF624DNS.bed.gz.tbi -P GADB/Annotationtracks/ENCODE/data/ChIP-seq/narrowpeak/hg38/1/	https://www.encodeproject.org	https://www.encodeproject.org/files/ENCFF624DNS/@@download/ENCFF624DNS.bigBed	wget https://tf.lisanwanglab.org/GADB/Annotationtracks/Downloads/ENCODE/ENCFF624DNS.bigBed -P GADB/Annotationtracks/Downloads/ENCODE/	8fab22680eebfecd416b9d89142c7646	Called peaks	ChIP-seq protein optimal IDR thresholded peaks	Liver	Digestive
NGEN010138	ENCODE	ENCFF631SDS.bed.gz	24056	9186428	conservative IDR thresholded peaks	hg38	Liver	tissue	UBERON:0002107	Liver	ENCSR480LIS	1, 2	Not reported	ATF3-human	ChIP-seq	bed narrowPeak	436008	GADB/Annotationtracks/ENCODE/data/ChIP-seq/narrowpeak/hg38/1	6/4/2018	3/31/2016	8/10/2018	https://tf.lisanwanglab.org/GADB/Annotationtracks/ENCODE/data/ChIP-seq/narrowpeak/hg38/1/ENCFF631SDS.bed.gz	237ec6eaa9a2284a008b161bfdfde4a5	wget https://tf.lisanwanglab.org/GADB/Annotationtracks/ENCODE/data/ChIP-seq/narrowpeak/hg38/1/ENCFF631SDS.bed.gz -P GADB/Annotationtracks/ENCODE/data/ChIP-seq/narrowpeak/hg38/1/	wget https://tf.lisanwanglab.org/GADB/Annotationtracks/ENCODE/data/ChIP-seq/narrowpeak/hg38/1/ENCFF631SDS.bed.gz.tbi -P GADB/Annotationtracks/ENCODE/data/ChIP-seq/narrowpeak/hg38/1/	https://www.encodeproject.org	https://www.encodeproject.org/files/ENCFF631SDS/@@download/ENCFF631SDS.bigBed	wget https://tf.lisanwanglab.org/GADB/Annotationtracks/Downloads/ENCODE/ENCFF631SDS.bigBed -P GADB/Annotationtracks/Downloads/ENCODE/	5b8023d3106fdbc22b3fdd2e87bda476	Called peaks	ChIP-seq protein conservative IDR thresholded peaks	Liver	Digestive
NGEN010199	ENCODE	ENCFF635KVN.bed.gz	15787	7733427	optimal IDR thresholded peaks	hg19	Liver	tissue	UBERON:0002107	Liver	ENCSR016BMM	1, 2	Not reported	TAF1-human	ChIP-seq	bed narrowPeak	246377	GADB/Annotationtracks/ENCODE/data/ChIP-seq/narrowpeak/hg19/1	6/4/2018	6/30/2016	8/10/2018	https://tf.lisanwanglab.org/GADB/Annotationtracks/ENCODE/data/ChIP-seq/narrowpeak/hg19/1/ENCFF635KVN.bed.gz	23ebd7d97d91662167035edc37a09c49	wget https://tf.lisanwanglab.org/GADB/Annotationtracks/ENCODE/data/ChIP-seq/narrowpeak/hg19/1/ENCFF635KVN.bed.gz -P GADB/Annotationtracks/ENCODE/data/ChIP-seq/narrowpeak/hg19/1/	wget https://tf.lisanwanglab.org/GADB/Annotationtracks/ENCODE/data/ChIP-seq/narrowpeak/hg19/1/ENCFF635KVN.bed.gz.tbi -P GADB/Annotationtracks/ENCODE/data/ChIP-seq/narrowpeak/hg19/1/	https://www.encodeproject.org	https://www.encodeproject.org/files/ENCFF635KVN/@@download/ENCFF635KVN.bigBed	wget https://tf.lisanwanglab.org/GADB/Annotationtracks/Downloads/ENCODE/ENCFF635KVN.bigBed -P GADB/Annotationtracks/Downloads/ENCODE/	e96909f4c125041987f53fc4f66728c3	Called peaks	ChIP-seq protein optimal IDR thresholded peaks	Liver	Digestive
NGEN010257	ENCODE	ENCFF638MPU.bed.gz	38845	8174508	optimal IDR thresholded peaks	hg19	Liver	tissue	UBERON:0002107	Liver	ENCSR254YRM	1, 2	Not reported	CTCF-human	ChIP-seq	bed narrowPeak	717027	GADB/Annotationtracks/ENCODE/data/ChIP-seq/narrowpeak/hg19/1	6/4/2018	4/14/2017	8/10/2018	https://tf.lisanwanglab.org/GADB/Annotationtracks/ENCODE/data/ChIP-seq/narrowpeak/hg19/1/ENCFF638MPU.bed.gz	4e719d1981b3a0a6e82bfad2822e965c	wget https://tf.lisanwanglab.org/GADB/Annotationtracks/ENCODE/data/ChIP-seq/narrowpeak/hg19/1/ENCFF638MPU.bed.gz -P GADB/Annotationtracks/ENCODE/data/ChIP-seq/narrowpeak/hg19/1/	wget https://tf.lisanwanglab.org/GADB/Annotationtracks/ENCODE/data/ChIP-seq/narrowpeak/hg19/1/ENCFF638MPU.bed.gz.tbi -P GADB/Annotationtracks/ENCODE/data/ChIP-seq/narrowpeak/hg19/1/	https://www.encodeproject.org	https://www.encodeproject.org/files/ENCFF638MPU/@@download/ENCFF638MPU.bigBed	wget https://tf.lisanwanglab.org/GADB/Annotationtracks/Downloads/ENCODE/ENCFF638MPU.bigBed -P GADB/Annotationtracks/Downloads/ENCODE/	79d9b65afcaf2954399576c658d94782	Called peaks	ChIP-seq CTCF optimal IDR thresholded peaks	Liver	Digestive
NGEN010294	ENCODE	ENCFF640SAR.bed.gz	38475	17098590	conservative IDR thresholded peaks	hg19	Liver	tissue	UBERON:0002107	Liver	ENCSR168SMX	1, 2	Not reported	NR2F2-human	ChIP-seq	bed narrowPeak	700864	GADB/Annotationtracks/ENCODE/data/ChIP-seq/narrowpeak/hg19/1	6/4/2018	8/18/2016	8/10/2018	https://tf.lisanwanglab.org/GADB/Annotationtracks/ENCODE/data/ChIP-seq/narrowpeak/hg19/1/ENCFF640SAR.bed.gz	78c6c517e20348219d20d4064969514b	wget https://tf.lisanwanglab.org/GADB/Annotationtracks/ENCODE/data/ChIP-seq/narrowpeak/hg19/1/ENCFF640SAR.bed.gz -P GADB/Annotationtracks/ENCODE/data/ChIP-seq/narrowpeak/hg19/1/	wget https://tf.lisanwanglab.org/GADB/Annotationtracks/ENCODE/data/ChIP-seq/narrowpeak/hg19/1/ENCFF640SAR.bed.gz.tbi -P GADB/Annotationtracks/ENCODE/data/ChIP-seq/narrowpeak/hg19/1/	https://www.encodeproject.org	https://www.encodeproject.org/files/ENCFF640SAR/@@download/ENCFF640SAR.bigBed	wget https://tf.lisanwanglab.org/GADB/Annotationtracks/Downloads/ENCODE/ENCFF640SAR.bigBed -P GADB/Annotationtracks/Downloads/ENCODE/	8daedfea1d0003df5f383b11cb4d1b88	Called peaks	ChIP-seq protein conservative IDR thresholded peaks	Liver	Digestive
NGEN010330	ENCODE	ENCFF643ERU.bed.gz	17255	7109902	optimal IDR thresholded peaks	hg19	Liver	tissue	UBERON:0002107	Liver	ENCSR205FOW	1, 2	Not reported	ATF3-human	ChIP-seq	bed narrowPeak	329140	GADB/Annotationtracks/ENCODE/data/ChIP-seq/narrowpeak/hg19/1	6/4/2018	3/31/2016	8/10/2018	https://tf.lisanwanglab.org/GADB/Annotationtracks/ENCODE/data/ChIP-seq/narrowpeak/hg19/1/ENCFF643ERU.bed.gz	b9b18df60fae3fd92d94628cab2ab458	wget https://tf.lisanwanglab.org/GADB/Annotationtracks/ENCODE/data/ChIP-seq/narrowpeak/hg19/1/ENCFF643ERU.bed.gz -P GADB/Annotationtracks/ENCODE/data/ChIP-seq/narrowpeak/hg19/1/	wget https://tf.lisanwanglab.org/GADB/Annotationtracks/ENCODE/data/ChIP-seq/narrowpeak/hg19/1/ENCFF643ERU.bed.gz.tbi -P GADB/Annotationtracks/ENCODE/data/ChIP-seq/narrowpeak/hg19/1/	https://www.encodeproject.org	https://www.encodeproject.org/files/ENCFF643ERU/@@download/ENCFF643ERU.bigBed	wget https://tf.lisanwanglab.org/GADB/Annotationtracks/Downloads/ENCODE/ENCFF643ERU.bigBed -P GADB/Annotationtracks/Downloads/ENCODE/	fdc85d93dad1fa1b42c077665f9291a6	Called peaks	ChIP-seq protein optimal IDR thresholded peaks	Liver	Digestive
NGEN010479	ENCODE	ENCFF653SGK.bed.gz	29953	13148528	conservative IDR thresholded peaks	hg38	Liver	tissue	UBERON:0002107	Liver	ENCSR521IID	1, 2	Not reported	MAX-human	ChIP-seq	bed narrowPeak	576008	GADB/Annotationtracks/ENCODE/data/ChIP-seq/narrowpeak/hg38/1	6/4/2018	6/30/2016	8/10/2018	https://tf.lisanwanglab.org/GADB/Annotationtracks/ENCODE/data/ChIP-seq/narrowpeak/hg38/1/ENCFF653SGK.bed.gz	ad20107f59c6f242f259fbe962e459d0	wget https://tf.lisanwanglab.org/GADB/Annotationtracks/ENCODE/data/ChIP-seq/narrowpeak/hg38/1/ENCFF653SGK.bed.gz -P GADB/Annotationtracks/ENCODE/data/ChIP-seq/narrowpeak/hg38/1/	wget https://tf.lisanwanglab.org/GADB/Annotationtracks/ENCODE/data/ChIP-seq/narrowpeak/hg38/1/ENCFF653SGK.bed.gz.tbi -P GADB/Annotationtracks/ENCODE/data/ChIP-seq/narrowpeak/hg38/1/	https://www.encodeproject.org	https://www.encodeproject.org/files/ENCFF653SGK/@@download/ENCFF653SGK.bigBed	wget https://tf.lisanwanglab.org/GADB/Annotationtracks/Downloads/ENCODE/ENCFF653SGK.bigBed -P GADB/Annotationtracks/Downloads/ENCODE/	cda0bb8df1d86c7f5cc3525e7e2beae2	Called peaks	ChIP-seq protein conservative IDR thresholded peaks	Liver	Digestive
NGEN010514	ENCODE	ENCFF655QZP.bed.gz	17056	6930350	conservative IDR thresholded peaks	hg38	Liver	tissue	UBERON:0002107	Liver	ENCSR205FOW	1, 2	Not reported	ATF3-human	ChIP-seq	bed narrowPeak	325434	GADB/Annotationtracks/ENCODE/data/ChIP-seq/narrowpeak/hg38/1	6/4/2018	3/31/2016	8/10/2018	https://tf.lisanwanglab.org/GADB/Annotationtracks/ENCODE/data/ChIP-seq/narrowpeak/hg38/1/ENCFF655QZP.bed.gz	2ee3dd102466aef618f3107b430ecfec	wget https://tf.lisanwanglab.org/GADB/Annotationtracks/ENCODE/data/ChIP-seq/narrowpeak/hg38/1/ENCFF655QZP.bed.gz -P GADB/Annotationtracks/ENCODE/data/ChIP-seq/narrowpeak/hg38/1/	wget https://tf.lisanwanglab.org/GADB/Annotationtracks/ENCODE/data/ChIP-seq/narrowpeak/hg38/1/ENCFF655QZP.bed.gz.tbi -P GADB/Annotationtracks/ENCODE/data/ChIP-seq/narrowpeak/hg38/1/	https://www.encodeproject.org	https://www.encodeproject.org/files/ENCFF655QZP/@@download/ENCFF655QZP.bigBed	wget https://tf.lisanwanglab.org/GADB/Annotationtracks/Downloads/ENCODE/ENCFF655QZP.bigBed -P GADB/Annotationtracks/Downloads/ENCODE/	a56f58349182d8b86d10fb27312b4b8e	Called peaks	ChIP-seq protein conservative IDR thresholded peaks	Liver	Digestive
NGEN010696	ENCODE	ENCFF668LCR.bed.gz	19064	9632984	conservative IDR thresholded peaks	hg19	Liver	tissue	UBERON:0002107	Liver	ENCSR516HUP	1, 2	Not reported	ZBTB33-human	ChIP-seq	bed narrowPeak	301088	GADB/Annotationtracks/ENCODE/data/ChIP-seq/narrowpeak/hg19/1	6/4/2018	9/19/2016	8/10/2018	https://tf.lisanwanglab.org/GADB/Annotationtracks/ENCODE/data/ChIP-seq/narrowpeak/hg19/1/ENCFF668LCR.bed.gz	0739d657c1710bd5aaf1d8d1d4c3ebb0	wget https://tf.lisanwanglab.org/GADB/Annotationtracks/ENCODE/data/ChIP-seq/narrowpeak/hg19/1/ENCFF668LCR.bed.gz -P GADB/Annotationtracks/ENCODE/data/ChIP-seq/narrowpeak/hg19/1/	wget https://tf.lisanwanglab.org/GADB/Annotationtracks/ENCODE/data/ChIP-seq/narrowpeak/hg19/1/ENCFF668LCR.bed.gz.tbi -P GADB/Annotationtracks/ENCODE/data/ChIP-seq/narrowpeak/hg19/1/	https://www.encodeproject.org	https://www.encodeproject.org/files/ENCFF668LCR/@@download/ENCFF668LCR.bigBed	wget https://tf.lisanwanglab.org/GADB/Annotationtracks/Downloads/ENCODE/ENCFF668LCR.bigBed -P GADB/Annotationtracks/Downloads/ENCODE/	639aa9863beffc52ada7418c8a42aec9	Called peaks	ChIP-seq protein conservative IDR thresholded peaks	Liver	Digestive
NGEN010698	ENCODE	ENCFF668PRX.bed.gz	5920	2512729	optimal IDR thresholded peaks	hg38	Liver	tissue	UBERON:0002107	Liver	ENCSR350ORK	1, 2	Not reported	GABPA-human	ChIP-seq	bed narrowPeak	110222	GADB/Annotationtracks/ENCODE/data/ChIP-seq/narrowpeak/hg38/1	6/4/2018	9/9/2016	8/10/2018	https://tf.lisanwanglab.org/GADB/Annotationtracks/ENCODE/data/ChIP-seq/narrowpeak/hg38/1/ENCFF668PRX.bed.gz	b25f20027f257e2338ac5bd995e2d6a7	wget https://tf.lisanwanglab.org/GADB/Annotationtracks/ENCODE/data/ChIP-seq/narrowpeak/hg38/1/ENCFF668PRX.bed.gz -P GADB/Annotationtracks/ENCODE/data/ChIP-seq/narrowpeak/hg38/1/	wget https://tf.lisanwanglab.org/GADB/Annotationtracks/ENCODE/data/ChIP-seq/narrowpeak/hg38/1/ENCFF668PRX.bed.gz.tbi -P GADB/Annotationtracks/ENCODE/data/ChIP-seq/narrowpeak/hg38/1/	https://www.encodeproject.org	https://www.encodeproject.org/files/ENCFF668PRX/@@download/ENCFF668PRX.bigBed	wget https://tf.lisanwanglab.org/GADB/Annotationtracks/Downloads/ENCODE/ENCFF668PRX.bigBed -P GADB/Annotationtracks/Downloads/ENCODE/	0594f897d4a1d16c11197b1c4ddd5a13	Called peaks	ChIP-seq protein optimal IDR thresholded peaks	Liver	Digestive
NGEN010726	ENCODE	ENCFF670JLC.bed.gz	64280	24320030	optimal IDR thresholded peaks	hg38	Liver	tissue	UBERON:0002107	Liver	ENCSR917QNE	1, 2	Not reported	RAD21-human	ChIP-seq	bed narrowPeak	1181932	GADB/Annotationtracks/ENCODE/data/ChIP-seq/narrowpeak/hg38/1	6/4/2018	10/12/2016	8/10/2018	https://tf.lisanwanglab.org/GADB/Annotationtracks/ENCODE/data/ChIP-seq/narrowpeak/hg38/1/ENCFF670JLC.bed.gz	5302335fd084b32b039f0f592455ba81	wget https://tf.lisanwanglab.org/GADB/Annotationtracks/ENCODE/data/ChIP-seq/narrowpeak/hg38/1/ENCFF670JLC.bed.gz -P GADB/Annotationtracks/ENCODE/data/ChIP-seq/narrowpeak/hg38/1/	wget https://tf.lisanwanglab.org/GADB/Annotationtracks/ENCODE/data/ChIP-seq/narrowpeak/hg38/1/ENCFF670JLC.bed.gz.tbi -P GADB/Annotationtracks/ENCODE/data/ChIP-seq/narrowpeak/hg38/1/	https://www.encodeproject.org	https://www.encodeproject.org/files/ENCFF670JLC/@@download/ENCFF670JLC.bigBed	wget https://tf.lisanwanglab.org/GADB/Annotationtracks/Downloads/ENCODE/ENCFF670JLC.bigBed -P GADB/Annotationtracks/Downloads/ENCODE/	348efb006379cce60de08bd55411ebe4	Called peaks	ChIP-seq protein optimal IDR thresholded peaks	Liver	Digestive
NGEN011274	ENCODE	ENCFF706HRG.bed.gz	137506	20620524	peaks	hg38	Liver	tissue	UBERON:0002107	Liver	ENCSR158YXM	2	Not reported	Not applicable	DNase-seq	bed narrowPeak	1409559	GADB/Annotationtracks/ENCODE/data/DNase-seq/narrowpeak/hg38	6/4/2018	11/1/2017	8/10/2018	https://tf.lisanwanglab.org/GADB/Annotationtracks/ENCODE/data/DNase-seq/narrowpeak/hg38/ENCFF706HRG.bed.gz	db40796a841184e3b02d1d312e40bdfd	wget https://tf.lisanwanglab.org/GADB/Annotationtracks/ENCODE/data/DNase-seq/narrowpeak/hg38/ENCFF706HRG.bed.gz -P GADB/Annotationtracks/ENCODE/data/DNase-seq/narrowpeak/hg38/	wget https://tf.lisanwanglab.org/GADB/Annotationtracks/ENCODE/data/DNase-seq/narrowpeak/hg38/ENCFF706HRG.bed.gz.tbi -P GADB/Annotationtracks/ENCODE/data/DNase-seq/narrowpeak/hg38/	https://www.encodeproject.org	https://www.encodeproject.org/files/ENCFF706HRG/@@download/ENCFF706HRG.bigBed	wget https://tf.lisanwanglab.org/GADB/Annotationtracks/Downloads/ENCODE/ENCFF706HRG.bigBed -P GADB/Annotationtracks/Downloads/ENCODE/	8d476f1dbea03761985dc89ae1f492fd	Called peaks	DNase-seq peaks	Liver	Digestive
NGEN011308	ENCODE	ENCFF707ORF.bed.gz	22828	11570414	optimal IDR thresholded peaks	hg38	Liver	tissue	UBERON:0002107	Liver	ENCSR516HUP	1, 2	Not reported	ZBTB33-human	ChIP-seq	bed narrowPeak	434105	GADB/Annotationtracks/ENCODE/data/ChIP-seq/narrowpeak/hg38/1	6/4/2018	9/19/2016	8/10/2018	https://tf.lisanwanglab.org/GADB/Annotationtracks/ENCODE/data/ChIP-seq/narrowpeak/hg38/1/ENCFF707ORF.bed.gz	545ec2bf9166fea0a03bb9635eeb6edd	wget https://tf.lisanwanglab.org/GADB/Annotationtracks/ENCODE/data/ChIP-seq/narrowpeak/hg38/1/ENCFF707ORF.bed.gz -P GADB/Annotationtracks/ENCODE/data/ChIP-seq/narrowpeak/hg38/1/	wget https://tf.lisanwanglab.org/GADB/Annotationtracks/ENCODE/data/ChIP-seq/narrowpeak/hg38/1/ENCFF707ORF.bed.gz.tbi -P GADB/Annotationtracks/ENCODE/data/ChIP-seq/narrowpeak/hg38/1/	https://www.encodeproject.org	https://www.encodeproject.org/files/ENCFF707ORF/@@download/ENCFF707ORF.bigBed	wget https://tf.lisanwanglab.org/GADB/Annotationtracks/Downloads/ENCODE/ENCFF707ORF.bigBed -P GADB/Annotationtracks/Downloads/ENCODE/	e7f2993edd4a58ef1cf7e04e9411e316	Called peaks	ChIP-seq protein optimal IDR thresholded peaks	Liver	Digestive
NGEN011356	ENCODE	ENCFF711XOX.bed.gz	29100	11621706	optimal IDR thresholded peaks	hg19	Liver	tissue	UBERON:0002107	Liver	ENCSR338MMB	1, 2	Not reported	NR2F2-human	ChIP-seq	bed narrowPeak	546470	GADB/Annotationtracks/ENCODE/data/ChIP-seq/narrowpeak/hg19/1	6/4/2018	8/24/2016	8/10/2018	https://tf.lisanwanglab.org/GADB/Annotationtracks/ENCODE/data/ChIP-seq/narrowpeak/hg19/1/ENCFF711XOX.bed.gz	0152e9a93edf5228a5f83ae50f98fba7	wget https://tf.lisanwanglab.org/GADB/Annotationtracks/ENCODE/data/ChIP-seq/narrowpeak/hg19/1/ENCFF711XOX.bed.gz -P GADB/Annotationtracks/ENCODE/data/ChIP-seq/narrowpeak/hg19/1/	wget https://tf.lisanwanglab.org/GADB/Annotationtracks/ENCODE/data/ChIP-seq/narrowpeak/hg19/1/ENCFF711XOX.bed.gz.tbi -P GADB/Annotationtracks/ENCODE/data/ChIP-seq/narrowpeak/hg19/1/	https://www.encodeproject.org	https://www.encodeproject.org/files/ENCFF711XOX/@@download/ENCFF711XOX.bigBed	wget https://tf.lisanwanglab.org/GADB/Annotationtracks/Downloads/ENCODE/ENCFF711XOX.bigBed -P GADB/Annotationtracks/Downloads/ENCODE/	578cee37649bdaf175d28eb460562164	Called peaks	ChIP-seq protein optimal IDR thresholded peaks	Liver	Digestive
NGEN011450	ENCODE	ENCFF717ULT.bed.gz	69402	26122719	optimal IDR thresholded peaks	hg19	Liver	tissue	UBERON:0002107	Liver	ENCSR098XMN	1, 2	Not reported	RXRA-human	ChIP-seq	bed narrowPeak	1281025	GADB/Annotationtracks/ENCODE/data/ChIP-seq/narrowpeak/hg19/1	6/4/2018	2/6/2018	8/10/2018	https://tf.lisanwanglab.org/GADB/Annotationtracks/ENCODE/data/ChIP-seq/narrowpeak/hg19/1/ENCFF717ULT.bed.gz	0e455a5258bc712c5a4d6c9f337a64f3	wget https://tf.lisanwanglab.org/GADB/Annotationtracks/ENCODE/data/ChIP-seq/narrowpeak/hg19/1/ENCFF717ULT.bed.gz -P GADB/Annotationtracks/ENCODE/data/ChIP-seq/narrowpeak/hg19/1/	wget https://tf.lisanwanglab.org/GADB/Annotationtracks/ENCODE/data/ChIP-seq/narrowpeak/hg19/1/ENCFF717ULT.bed.gz.tbi -P GADB/Annotationtracks/ENCODE/data/ChIP-seq/narrowpeak/hg19/1/	https://www.encodeproject.org	https://www.encodeproject.org/files/ENCFF717ULT/@@download/ENCFF717ULT.bigBed	wget https://tf.lisanwanglab.org/GADB/Annotationtracks/Downloads/ENCODE/ENCFF717ULT.bigBed -P GADB/Annotationtracks/Downloads/ENCODE/	e1b641e453e7fc67302fcf6808e187f7	Called peaks	ChIP-seq protein optimal IDR thresholded peaks	Liver	Digestive
NGEN011466	ENCODE	ENCFF718RZO.bed.gz	78402	26321158	conservative IDR thresholded peaks	hg19	Liver	tissue	UBERON:0002107	Liver	ENCSR230ZWH	1, 2	Not reported	RAD21-human	ChIP-seq	bed narrowPeak	1317770	GADB/Annotationtracks/ENCODE/data/ChIP-seq/narrowpeak/hg19/1	6/4/2018	10/12/2016	8/10/2018	https://tf.lisanwanglab.org/GADB/Annotationtracks/ENCODE/data/ChIP-seq/narrowpeak/hg19/1/ENCFF718RZO.bed.gz	59eab58040985ff3df58bfa1c63ca6fb	wget https://tf.lisanwanglab.org/GADB/Annotationtracks/ENCODE/data/ChIP-seq/narrowpeak/hg19/1/ENCFF718RZO.bed.gz -P GADB/Annotationtracks/ENCODE/data/ChIP-seq/narrowpeak/hg19/1/	wget https://tf.lisanwanglab.org/GADB/Annotationtracks/ENCODE/data/ChIP-seq/narrowpeak/hg19/1/ENCFF718RZO.bed.gz.tbi -P GADB/Annotationtracks/ENCODE/data/ChIP-seq/narrowpeak/hg19/1/	https://www.encodeproject.org	https://www.encodeproject.org/files/ENCFF718RZO/@@download/ENCFF718RZO.bigBed	wget https://tf.lisanwanglab.org/GADB/Annotationtracks/Downloads/ENCODE/ENCFF718RZO.bigBed -P GADB/Annotationtracks/Downloads/ENCODE/	16e07e2c594458ca35f8385cdce8a3a9	Called peaks	ChIP-seq protein conservative IDR thresholded peaks	Liver	Digestive
NGEN011472	ENCODE	ENCFF719ELB.bed.gz	55966	28583491	optimal IDR thresholded peaks	hg38	Liver	tissue	UBERON:0002107	Liver	ENCSR382MOM	1, 2	Not reported	YY1-human	ChIP-seq	bed narrowPeak	1047436	GADB/Annotationtracks/ENCODE/data/ChIP-seq/narrowpeak/hg38/1	6/4/2018	3/31/2016	8/10/2018	https://tf.lisanwanglab.org/GADB/Annotationtracks/ENCODE/data/ChIP-seq/narrowpeak/hg38/1/ENCFF719ELB.bed.gz	7546ff7fe62b39959778a75425d7072b	wget https://tf.lisanwanglab.org/GADB/Annotationtracks/ENCODE/data/ChIP-seq/narrowpeak/hg38/1/ENCFF719ELB.bed.gz -P GADB/Annotationtracks/ENCODE/data/ChIP-seq/narrowpeak/hg38/1/	wget https://tf.lisanwanglab.org/GADB/Annotationtracks/ENCODE/data/ChIP-seq/narrowpeak/hg38/1/ENCFF719ELB.bed.gz.tbi -P GADB/Annotationtracks/ENCODE/data/ChIP-seq/narrowpeak/hg38/1/	https://www.encodeproject.org	https://www.encodeproject.org/files/ENCFF719ELB/@@download/ENCFF719ELB.bigBed	wget https://tf.lisanwanglab.org/GADB/Annotationtracks/Downloads/ENCODE/ENCFF719ELB.bigBed -P GADB/Annotationtracks/Downloads/ENCODE/	cbca22479638521576d6f70141df46cf	Called peaks	ChIP-seq protein optimal IDR thresholded peaks	Liver	Digestive
NGEN011516	ENCODE	ENCFF722VNN.bed.gz	120581	44150565	hotspots	hg19	Liver	tissue	UBERON:0002107	Liver	ENCSR158YXM	2	Not reported	Not applicable	DNase-seq	bed broadPeak	1960006	GADB/Annotationtracks/ENCODE/data/DNase-seq/broadpeak/hg19	6/4/2018	11/1/2017	8/10/2018	https://tf.lisanwanglab.org/GADB/Annotationtracks/ENCODE/data/DNase-seq/broadpeak/hg19/ENCFF722VNN.bed.gz	329a0d2977b6405e5329f20e573ecd1a	wget https://tf.lisanwanglab.org/GADB/Annotationtracks/ENCODE/data/DNase-seq/broadpeak/hg19/ENCFF722VNN.bed.gz -P GADB/Annotationtracks/ENCODE/data/DNase-seq/broadpeak/hg19/	wget https://tf.lisanwanglab.org/GADB/Annotationtracks/ENCODE/data/DNase-seq/broadpeak/hg19/ENCFF722VNN.bed.gz.tbi -P GADB/Annotationtracks/ENCODE/data/DNase-seq/broadpeak/hg19/	https://www.encodeproject.org	https://www.encodeproject.org/files/ENCFF722VNN/@@download/ENCFF722VNN.bigBed	wget https://tf.lisanwanglab.org/GADB/Annotationtracks/Downloads/ENCODE/ENCFF722VNN.bigBed -P GADB/Annotationtracks/Downloads/ENCODE/	6b7127303f17f92189e727e44253972f	Called peaks	DNase-seq hotspots	Liver	Digestive
NGEN011519	ENCODE	ENCFF723BBU.bed.gz	68915	25718425	optimal IDR thresholded peaks	hg19	Liver	tissue	UBERON:0002107	Liver	ENCSR445QRF	1, 2	Not reported	HNF4A-human	ChIP-seq	bed narrowPeak	1222646	GADB/Annotationtracks/ENCODE/data/ChIP-seq/narrowpeak/hg19/1	6/4/2018	6/30/2016	8/10/2018	https://tf.lisanwanglab.org/GADB/Annotationtracks/ENCODE/data/ChIP-seq/narrowpeak/hg19/1/ENCFF723BBU.bed.gz	02f746bb6fe40eab6014478b39cc0b7c	wget https://tf.lisanwanglab.org/GADB/Annotationtracks/ENCODE/data/ChIP-seq/narrowpeak/hg19/1/ENCFF723BBU.bed.gz -P GADB/Annotationtracks/ENCODE/data/ChIP-seq/narrowpeak/hg19/1/	wget https://tf.lisanwanglab.org/GADB/Annotationtracks/ENCODE/data/ChIP-seq/narrowpeak/hg19/1/ENCFF723BBU.bed.gz.tbi -P GADB/Annotationtracks/ENCODE/data/ChIP-seq/narrowpeak/hg19/1/	https://www.encodeproject.org	https://www.encodeproject.org/files/ENCFF723BBU/@@download/ENCFF723BBU.bigBed	wget https://tf.lisanwanglab.org/GADB/Annotationtracks/Downloads/ENCODE/ENCFF723BBU.bigBed -P GADB/Annotationtracks/Downloads/ENCODE/	74c88eaba3b4767dc8424ad6b45ade4a	Called peaks	ChIP-seq protein optimal IDR thresholded peaks	Liver	Digestive
NGEN011559	ENCODE	ENCFF725UGL.bed.gz	48686	18899375	conservative IDR thresholded peaks	hg19	Liver	tissue	UBERON:0002107	Liver	ENCSR352QSB	1, 2	Not reported	RXRA-human	ChIP-seq	bed narrowPeak	864746	GADB/Annotationtracks/ENCODE/data/ChIP-seq/narrowpeak/hg19/1	6/4/2018	12/1/2017	8/10/2018	https://tf.lisanwanglab.org/GADB/Annotationtracks/ENCODE/data/ChIP-seq/narrowpeak/hg19/1/ENCFF725UGL.bed.gz	2dec88db0a2650a2626f312364ffd73a	wget https://tf.lisanwanglab.org/GADB/Annotationtracks/ENCODE/data/ChIP-seq/narrowpeak/hg19/1/ENCFF725UGL.bed.gz -P GADB/Annotationtracks/ENCODE/data/ChIP-seq/narrowpeak/hg19/1/	wget https://tf.lisanwanglab.org/GADB/Annotationtracks/ENCODE/data/ChIP-seq/narrowpeak/hg19/1/ENCFF725UGL.bed.gz.tbi -P GADB/Annotationtracks/ENCODE/data/ChIP-seq/narrowpeak/hg19/1/	https://www.encodeproject.org	https://www.encodeproject.org/files/ENCFF725UGL/@@download/ENCFF725UGL.bigBed	wget https://tf.lisanwanglab.org/GADB/Annotationtracks/Downloads/ENCODE/ENCFF725UGL.bigBed -P GADB/Annotationtracks/Downloads/ENCODE/	0be197bbba2c97383a3e423cf07fb948	Called peaks	ChIP-seq protein conservative IDR thresholded peaks	Liver	Digestive
NGEN011815	ENCODE	ENCFF739RMG.bed.gz	31411	14061653	optimal IDR thresholded peaks	hg19	Liver	tissue	UBERON:0002107	Liver	ENCSR847DIT	1, 2	Not reported	MAX-human	ChIP-seq	bed narrowPeak	586111	GADB/Annotationtracks/ENCODE/data/ChIP-seq/narrowpeak/hg19/1	6/4/2018	6/30/2016	8/10/2018	https://tf.lisanwanglab.org/GADB/Annotationtracks/ENCODE/data/ChIP-seq/narrowpeak/hg19/1/ENCFF739RMG.bed.gz	9a3773a0ccb90bbaee41b74f94a4401f	wget https://tf.lisanwanglab.org/GADB/Annotationtracks/ENCODE/data/ChIP-seq/narrowpeak/hg19/1/ENCFF739RMG.bed.gz -P GADB/Annotationtracks/ENCODE/data/ChIP-seq/narrowpeak/hg19/1/	wget https://tf.lisanwanglab.org/GADB/Annotationtracks/ENCODE/data/ChIP-seq/narrowpeak/hg19/1/ENCFF739RMG.bed.gz.tbi -P GADB/Annotationtracks/ENCODE/data/ChIP-seq/narrowpeak/hg19/1/	https://www.encodeproject.org	https://www.encodeproject.org/files/ENCFF739RMG/@@download/ENCFF739RMG.bigBed	wget https://tf.lisanwanglab.org/GADB/Annotationtracks/Downloads/ENCODE/ENCFF739RMG.bigBed -P GADB/Annotationtracks/Downloads/ENCODE/	2999346315758828a72970969f82fdc7	Called peaks	ChIP-seq protein optimal IDR thresholded peaks	Liver	Digestive
NGEN011921	ENCODE	ENCFF745QWG.bed.gz	69131	25796550	optimal IDR thresholded peaks	hg38	Liver	tissue	UBERON:0002107	Liver	ENCSR445QRF	1, 2	Not reported	HNF4A-human	ChIP-seq	bed narrowPeak	1226460	GADB/Annotationtracks/ENCODE/data/ChIP-seq/narrowpeak/hg38/1	6/4/2018	6/30/2016	8/10/2018	https://tf.lisanwanglab.org/GADB/Annotationtracks/ENCODE/data/ChIP-seq/narrowpeak/hg38/1/ENCFF745QWG.bed.gz	5ac73593b8e10ec17a3a12128013de49	wget https://tf.lisanwanglab.org/GADB/Annotationtracks/ENCODE/data/ChIP-seq/narrowpeak/hg38/1/ENCFF745QWG.bed.gz -P GADB/Annotationtracks/ENCODE/data/ChIP-seq/narrowpeak/hg38/1/	wget https://tf.lisanwanglab.org/GADB/Annotationtracks/ENCODE/data/ChIP-seq/narrowpeak/hg38/1/ENCFF745QWG.bed.gz.tbi -P GADB/Annotationtracks/ENCODE/data/ChIP-seq/narrowpeak/hg38/1/	https://www.encodeproject.org	https://www.encodeproject.org/files/ENCFF745QWG/@@download/ENCFF745QWG.bigBed	wget https://tf.lisanwanglab.org/GADB/Annotationtracks/Downloads/ENCODE/ENCFF745QWG.bigBed -P GADB/Annotationtracks/Downloads/ENCODE/	10af06479488f276787cc286b49b2458	Called peaks	ChIP-seq protein optimal IDR thresholded peaks	Liver	Digestive
NGEN011942	ENCODE	ENCFF746XYY.bed.gz	16639	4833776	conservative IDR thresholded peaks	hg19	Liver	tissue	UBERON:0002107	Liver	ENCSR080XEY	1, 2	Not reported	FOXA2-human	ChIP-seq	bed narrowPeak	296063	GADB/Annotationtracks/ENCODE/data/ChIP-seq/narrowpeak/hg19/1	6/4/2018	6/30/2016	8/10/2018	https://tf.lisanwanglab.org/GADB/Annotationtracks/ENCODE/data/ChIP-seq/narrowpeak/hg19/1/ENCFF746XYY.bed.gz	a21aa32dfdb2a3e90de920f2990f599c	wget https://tf.lisanwanglab.org/GADB/Annotationtracks/ENCODE/data/ChIP-seq/narrowpeak/hg19/1/ENCFF746XYY.bed.gz -P GADB/Annotationtracks/ENCODE/data/ChIP-seq/narrowpeak/hg19/1/	wget https://tf.lisanwanglab.org/GADB/Annotationtracks/ENCODE/data/ChIP-seq/narrowpeak/hg19/1/ENCFF746XYY.bed.gz.tbi -P GADB/Annotationtracks/ENCODE/data/ChIP-seq/narrowpeak/hg19/1/	https://www.encodeproject.org	https://www.encodeproject.org/files/ENCFF746XYY/@@download/ENCFF746XYY.bigBed	wget https://tf.lisanwanglab.org/GADB/Annotationtracks/Downloads/ENCODE/ENCFF746XYY.bigBed -P GADB/Annotationtracks/Downloads/ENCODE/	00c0db051cd82839ae458535f1a761f2	Called peaks	ChIP-seq protein conservative IDR thresholded peaks	Liver	Digestive
NGEN012049	ENCODE	ENCFF754HCO.bed.gz	16673	4843128	conservative IDR thresholded peaks	hg38	Liver	tissue	UBERON:0002107	Liver	ENCSR080XEY	1, 2	Not reported	FOXA2-human	ChIP-seq	bed narrowPeak	296543	GADB/Annotationtracks/ENCODE/data/ChIP-seq/narrowpeak/hg38/1	6/4/2018	6/30/2016	8/10/2018	https://tf.lisanwanglab.org/GADB/Annotationtracks/ENCODE/data/ChIP-seq/narrowpeak/hg38/1/ENCFF754HCO.bed.gz	b76882e9c4ac676e51fb64a4243662b9	wget https://tf.lisanwanglab.org/GADB/Annotationtracks/ENCODE/data/ChIP-seq/narrowpeak/hg38/1/ENCFF754HCO.bed.gz -P GADB/Annotationtracks/ENCODE/data/ChIP-seq/narrowpeak/hg38/1/	wget https://tf.lisanwanglab.org/GADB/Annotationtracks/ENCODE/data/ChIP-seq/narrowpeak/hg38/1/ENCFF754HCO.bed.gz.tbi -P GADB/Annotationtracks/ENCODE/data/ChIP-seq/narrowpeak/hg38/1/	https://www.encodeproject.org	https://www.encodeproject.org/files/ENCFF754HCO/@@download/ENCFF754HCO.bigBed	wget https://tf.lisanwanglab.org/GADB/Annotationtracks/Downloads/ENCODE/ENCFF754HCO.bigBed -P GADB/Annotationtracks/Downloads/ENCODE/	c67bc59d5cd81cbb88b30b2de9326c08	Called peaks	ChIP-seq protein conservative IDR thresholded peaks	Liver	Digestive
NGEN012219	ENCODE	ENCFF767DCV.bed.gz	61211	22690895	conservative IDR thresholded peaks	hg38	Liver	tissue	UBERON:0002107	Liver	ENCSR098XMN	1, 2	Not reported	RXRA-human	ChIP-seq	bed narrowPeak	1083526	GADB/Annotationtracks/ENCODE/data/ChIP-seq/narrowpeak/hg38/1	6/4/2018	2/6/2018	8/10/2018	https://tf.lisanwanglab.org/GADB/Annotationtracks/ENCODE/data/ChIP-seq/narrowpeak/hg38/1/ENCFF767DCV.bed.gz	f77d43d4bc107862b16189b19f9fa680	wget https://tf.lisanwanglab.org/GADB/Annotationtracks/ENCODE/data/ChIP-seq/narrowpeak/hg38/1/ENCFF767DCV.bed.gz -P GADB/Annotationtracks/ENCODE/data/ChIP-seq/narrowpeak/hg38/1/	wget https://tf.lisanwanglab.org/GADB/Annotationtracks/ENCODE/data/ChIP-seq/narrowpeak/hg38/1/ENCFF767DCV.bed.gz.tbi -P GADB/Annotationtracks/ENCODE/data/ChIP-seq/narrowpeak/hg38/1/	https://www.encodeproject.org	https://www.encodeproject.org/files/ENCFF767DCV/@@download/ENCFF767DCV.bigBed	wget https://tf.lisanwanglab.org/GADB/Annotationtracks/Downloads/ENCODE/ENCFF767DCV.bigBed -P GADB/Annotationtracks/Downloads/ENCODE/	b603d4a0cbce5cdee2ad96af4391aec8	Called peaks	ChIP-seq protein conservative IDR thresholded peaks	Liver	Digestive
NGEN012530	ENCODE	ENCFF786TPA.bed.gz	38935	8196783	optimal IDR thresholded peaks	hg38	Liver	tissue	UBERON:0002107	Liver	ENCSR254YRM	1, 2	Not reported	CTCF-human	ChIP-seq	bed narrowPeak	718997	GADB/Annotationtracks/ENCODE/data/ChIP-seq/narrowpeak/hg38/1	6/4/2018	4/14/2017	8/10/2018	https://tf.lisanwanglab.org/GADB/Annotationtracks/ENCODE/data/ChIP-seq/narrowpeak/hg38/1/ENCFF786TPA.bed.gz	2bd7d10abcf3880788de465747013232	wget https://tf.lisanwanglab.org/GADB/Annotationtracks/ENCODE/data/ChIP-seq/narrowpeak/hg38/1/ENCFF786TPA.bed.gz -P GADB/Annotationtracks/ENCODE/data/ChIP-seq/narrowpeak/hg38/1/	wget https://tf.lisanwanglab.org/GADB/Annotationtracks/ENCODE/data/ChIP-seq/narrowpeak/hg38/1/ENCFF786TPA.bed.gz.tbi -P GADB/Annotationtracks/ENCODE/data/ChIP-seq/narrowpeak/hg38/1/	https://www.encodeproject.org	https://www.encodeproject.org/files/ENCFF786TPA/@@download/ENCFF786TPA.bigBed	wget https://tf.lisanwanglab.org/GADB/Annotationtracks/Downloads/ENCODE/ENCFF786TPA.bigBed -P GADB/Annotationtracks/Downloads/ENCODE/	7060db8d49dc50bc3b55ede6efdd5496	Called peaks	ChIP-seq CTCF optimal IDR thresholded peaks	Liver	Digestive
NGEN012551	ENCODE	ENCFF787VLV.bed.gz	31893	16479564	optimal IDR thresholded peaks	hg38	Liver	tissue	UBERON:0002107	Liver	ENCSR994YLZ	1, 2	Not reported	YY1-human	ChIP-seq	bed narrowPeak	561683	GADB/Annotationtracks/ENCODE/data/ChIP-seq/narrowpeak/hg38/1	6/4/2018	3/31/2016	8/10/2018	https://tf.lisanwanglab.org/GADB/Annotationtracks/ENCODE/data/ChIP-seq/narrowpeak/hg38/1/ENCFF787VLV.bed.gz	bb0d063b448ae8a168d96e4c649d04da	wget https://tf.lisanwanglab.org/GADB/Annotationtracks/ENCODE/data/ChIP-seq/narrowpeak/hg38/1/ENCFF787VLV.bed.gz -P GADB/Annotationtracks/ENCODE/data/ChIP-seq/narrowpeak/hg38/1/	wget https://tf.lisanwanglab.org/GADB/Annotationtracks/ENCODE/data/ChIP-seq/narrowpeak/hg38/1/ENCFF787VLV.bed.gz.tbi -P GADB/Annotationtracks/ENCODE/data/ChIP-seq/narrowpeak/hg38/1/	https://www.encodeproject.org	https://www.encodeproject.org/files/ENCFF787VLV/@@download/ENCFF787VLV.bigBed	wget https://tf.lisanwanglab.org/GADB/Annotationtracks/Downloads/ENCODE/ENCFF787VLV.bigBed -P GADB/Annotationtracks/Downloads/ENCODE/	fe9ae39c0909bfb0c988e152f703021c	Called peaks	ChIP-seq protein optimal IDR thresholded peaks	Liver	Digestive
NGEN012706	ENCODE	ENCFF798EUL.bed.gz	67778	25247845	conservative IDR thresholded peaks	hg19	Liver	tissue	UBERON:0002107	Liver	ENCSR445QRF	1, 2	Not reported	HNF4A-human	ChIP-seq	bed narrowPeak	1211474	GADB/Annotationtracks/ENCODE/data/ChIP-seq/narrowpeak/hg19/1	6/4/2018	6/30/2016	8/10/2018	https://tf.lisanwanglab.org/GADB/Annotationtracks/ENCODE/data/ChIP-seq/narrowpeak/hg19/1/ENCFF798EUL.bed.gz	119c49157817c0d27008811e9d866f22	wget https://tf.lisanwanglab.org/GADB/Annotationtracks/ENCODE/data/ChIP-seq/narrowpeak/hg19/1/ENCFF798EUL.bed.gz -P GADB/Annotationtracks/ENCODE/data/ChIP-seq/narrowpeak/hg19/1/	wget https://tf.lisanwanglab.org/GADB/Annotationtracks/ENCODE/data/ChIP-seq/narrowpeak/hg19/1/ENCFF798EUL.bed.gz.tbi -P GADB/Annotationtracks/ENCODE/data/ChIP-seq/narrowpeak/hg19/1/	https://www.encodeproject.org	https://www.encodeproject.org/files/ENCFF798EUL/@@download/ENCFF798EUL.bigBed	wget https://tf.lisanwanglab.org/GADB/Annotationtracks/Downloads/ENCODE/ENCFF798EUL.bigBed -P GADB/Annotationtracks/Downloads/ENCODE/	a4e46ab7ce904c98d7267c4b896b7520	Called peaks	ChIP-seq protein conservative IDR thresholded peaks	Liver	Digestive
NGEN012782	ENCODE	ENCFF802JZI.bed.gz	31221	16123249	conservative IDR thresholded peaks	hg38	Liver	tissue	UBERON:0002107	Liver	ENCSR994YLZ	1, 2	Not reported	YY1-human	ChIP-seq	bed narrowPeak	552507	GADB/Annotationtracks/ENCODE/data/ChIP-seq/narrowpeak/hg38/1	6/4/2018	3/31/2016	8/10/2018	https://tf.lisanwanglab.org/GADB/Annotationtracks/ENCODE/data/ChIP-seq/narrowpeak/hg38/1/ENCFF802JZI.bed.gz	22ede39f96485da190197e0b299eb7a7	wget https://tf.lisanwanglab.org/GADB/Annotationtracks/ENCODE/data/ChIP-seq/narrowpeak/hg38/1/ENCFF802JZI.bed.gz -P GADB/Annotationtracks/ENCODE/data/ChIP-seq/narrowpeak/hg38/1/	wget https://tf.lisanwanglab.org/GADB/Annotationtracks/ENCODE/data/ChIP-seq/narrowpeak/hg38/1/ENCFF802JZI.bed.gz.tbi -P GADB/Annotationtracks/ENCODE/data/ChIP-seq/narrowpeak/hg38/1/	https://www.encodeproject.org	https://www.encodeproject.org/files/ENCFF802JZI/@@download/ENCFF802JZI.bigBed	wget https://tf.lisanwanglab.org/GADB/Annotationtracks/Downloads/ENCODE/ENCFF802JZI.bigBed -P GADB/Annotationtracks/Downloads/ENCODE/	12bbfb4c8ae5493f434915340eb33c99	Called peaks	ChIP-seq protein conservative IDR thresholded peaks	Liver	Digestive
NGEN012921	ENCODE	ENCFF811LJC.bed.gz	28577	8900551	optimal IDR thresholded peaks	hg19	Liver	tissue	UBERON:0002107	Liver	ENCSR080XEY	1, 2	Not reported	FOXA2-human	ChIP-seq	bed narrowPeak	508956	GADB/Annotationtracks/ENCODE/data/ChIP-seq/narrowpeak/hg19/1	6/4/2018	6/30/2016	8/10/2018	https://tf.lisanwanglab.org/GADB/Annotationtracks/ENCODE/data/ChIP-seq/narrowpeak/hg19/1/ENCFF811LJC.bed.gz	4b67e7b305bdc62af08691c451b80589	wget https://tf.lisanwanglab.org/GADB/Annotationtracks/ENCODE/data/ChIP-seq/narrowpeak/hg19/1/ENCFF811LJC.bed.gz -P GADB/Annotationtracks/ENCODE/data/ChIP-seq/narrowpeak/hg19/1/	wget https://tf.lisanwanglab.org/GADB/Annotationtracks/ENCODE/data/ChIP-seq/narrowpeak/hg19/1/ENCFF811LJC.bed.gz.tbi -P GADB/Annotationtracks/ENCODE/data/ChIP-seq/narrowpeak/hg19/1/	https://www.encodeproject.org	https://www.encodeproject.org/files/ENCFF811LJC/@@download/ENCFF811LJC.bigBed	wget https://tf.lisanwanglab.org/GADB/Annotationtracks/Downloads/ENCODE/ENCFF811LJC.bigBed -P GADB/Annotationtracks/Downloads/ENCODE/	0655d7d178b7e7f78e3605237a007175	Called peaks	ChIP-seq protein optimal IDR thresholded peaks	Liver	Digestive
NGEN012923	ENCODE	ENCFF811TAO.bed.gz	69463	26139732	optimal IDR thresholded peaks	hg38	Liver	tissue	UBERON:0002107	Liver	ENCSR098XMN	1, 2	Not reported	RXRA-human	ChIP-seq	bed narrowPeak	1227168	GADB/Annotationtracks/ENCODE/data/ChIP-seq/narrowpeak/hg38/1	6/4/2018	2/6/2018	8/10/2018	https://tf.lisanwanglab.org/GADB/Annotationtracks/ENCODE/data/ChIP-seq/narrowpeak/hg38/1/ENCFF811TAO.bed.gz	59226f9ff2ff88bb52a057cd0c80485b	wget https://tf.lisanwanglab.org/GADB/Annotationtracks/ENCODE/data/ChIP-seq/narrowpeak/hg38/1/ENCFF811TAO.bed.gz -P GADB/Annotationtracks/ENCODE/data/ChIP-seq/narrowpeak/hg38/1/	wget https://tf.lisanwanglab.org/GADB/Annotationtracks/ENCODE/data/ChIP-seq/narrowpeak/hg38/1/ENCFF811TAO.bed.gz.tbi -P GADB/Annotationtracks/ENCODE/data/ChIP-seq/narrowpeak/hg38/1/	https://www.encodeproject.org	https://www.encodeproject.org/files/ENCFF811TAO/@@download/ENCFF811TAO.bigBed	wget https://tf.lisanwanglab.org/GADB/Annotationtracks/Downloads/ENCODE/ENCFF811TAO.bigBed -P GADB/Annotationtracks/Downloads/ENCODE/	7d136bb7982cd4fdc887cf2740f4a831	Called peaks	ChIP-seq protein optimal IDR thresholded peaks	Liver	Digestive
NGEN013071	ENCODE	ENCFF820WXU.bed.gz	119579	17921023	peaks	hg38	Liver	tissue	UBERON:0002107	Liver	ENCSR562FNN	2	Not reported	Not applicable	DNase-seq	bed narrowPeak	1190060	GADB/Annotationtracks/ENCODE/data/DNase-seq/narrowpeak/hg38	6/4/2018	12/13/2017	8/10/2018	https://tf.lisanwanglab.org/GADB/Annotationtracks/ENCODE/data/DNase-seq/narrowpeak/hg38/ENCFF820WXU.bed.gz	780dd8f9ab479af0f9f936d698b8d534	wget https://tf.lisanwanglab.org/GADB/Annotationtracks/ENCODE/data/DNase-seq/narrowpeak/hg38/ENCFF820WXU.bed.gz -P GADB/Annotationtracks/ENCODE/data/DNase-seq/narrowpeak/hg38/	wget https://tf.lisanwanglab.org/GADB/Annotationtracks/ENCODE/data/DNase-seq/narrowpeak/hg38/ENCFF820WXU.bed.gz.tbi -P GADB/Annotationtracks/ENCODE/data/DNase-seq/narrowpeak/hg38/	https://www.encodeproject.org	https://www.encodeproject.org/files/ENCFF820WXU/@@download/ENCFF820WXU.bigBed	wget https://tf.lisanwanglab.org/GADB/Annotationtracks/Downloads/ENCODE/ENCFF820WXU.bigBed -P GADB/Annotationtracks/Downloads/ENCODE/	d71771ba490896f9dd2325e58e823199	Called peaks	DNase-seq peaks	Liver	Digestive
NGEN013384	ENCODE	ENCFF840VZC.bed.gz	27316	10773191	conservative IDR thresholded peaks	hg38	Liver	tissue	UBERON:0002107	Liver	ENCSR338MMB	1, 2	Not reported	NR2F2-human	ChIP-seq	bed narrowPeak	512820	GADB/Annotationtracks/ENCODE/data/ChIP-seq/narrowpeak/hg38/1	6/4/2018	8/24/2016	8/10/2018	https://tf.lisanwanglab.org/GADB/Annotationtracks/ENCODE/data/ChIP-seq/narrowpeak/hg38/1/ENCFF840VZC.bed.gz	cd92791404e04bd14dfc6eecd2fc24d6	wget https://tf.lisanwanglab.org/GADB/Annotationtracks/ENCODE/data/ChIP-seq/narrowpeak/hg38/1/ENCFF840VZC.bed.gz -P GADB/Annotationtracks/ENCODE/data/ChIP-seq/narrowpeak/hg38/1/	wget https://tf.lisanwanglab.org/GADB/Annotationtracks/ENCODE/data/ChIP-seq/narrowpeak/hg38/1/ENCFF840VZC.bed.gz.tbi -P GADB/Annotationtracks/ENCODE/data/ChIP-seq/narrowpeak/hg38/1/	https://www.encodeproject.org	https://www.encodeproject.org/files/ENCFF840VZC/@@download/ENCFF840VZC.bigBed	wget https://tf.lisanwanglab.org/GADB/Annotationtracks/Downloads/ENCODE/ENCFF840VZC.bigBed -P GADB/Annotationtracks/Downloads/ENCODE/	a524bf5fe3eb4add2f1093ef765435b9	Called peaks	ChIP-seq protein conservative IDR thresholded peaks	Liver	Digestive
NGEN013490	ENCODE	ENCFF847ZBP.bed.gz	36301	16889618	optimal IDR thresholded peaks	hg19	Liver	tissue	UBERON:0002107	Liver	ENCSR867WPH	1, 2	Not reported	REST-human	ChIP-seq	bed narrowPeak	685325	GADB/Annotationtracks/ENCODE/data/ChIP-seq/narrowpeak/hg19/1	6/4/2018	6/30/2016	8/10/2018	https://tf.lisanwanglab.org/GADB/Annotationtracks/ENCODE/data/ChIP-seq/narrowpeak/hg19/1/ENCFF847ZBP.bed.gz	06b64ead4cd6de1a3462f48a9008d453	wget https://tf.lisanwanglab.org/GADB/Annotationtracks/ENCODE/data/ChIP-seq/narrowpeak/hg19/1/ENCFF847ZBP.bed.gz -P GADB/Annotationtracks/ENCODE/data/ChIP-seq/narrowpeak/hg19/1/	wget https://tf.lisanwanglab.org/GADB/Annotationtracks/ENCODE/data/ChIP-seq/narrowpeak/hg19/1/ENCFF847ZBP.bed.gz.tbi -P GADB/Annotationtracks/ENCODE/data/ChIP-seq/narrowpeak/hg19/1/	https://www.encodeproject.org	https://www.encodeproject.org/files/ENCFF847ZBP/@@download/ENCFF847ZBP.bigBed	wget https://tf.lisanwanglab.org/GADB/Annotationtracks/Downloads/ENCODE/ENCFF847ZBP.bigBed -P GADB/Annotationtracks/Downloads/ENCODE/	b65b96eaf97e6378f2140270bd987350	Called peaks	ChIP-seq protein optimal IDR thresholded peaks	Liver	Digestive
NGEN013534	ENCODE	ENCFF851IVF.bed.gz	19284	9747383	conservative IDR thresholded peaks	hg38	Liver	tissue	UBERON:0002107	Liver	ENCSR516HUP	1, 2	Not reported	ZBTB33-human	ChIP-seq	bed narrowPeak	370270	GADB/Annotationtracks/ENCODE/data/ChIP-seq/narrowpeak/hg38/1	6/4/2018	9/19/2016	8/10/2018	https://tf.lisanwanglab.org/GADB/Annotationtracks/ENCODE/data/ChIP-seq/narrowpeak/hg38/1/ENCFF851IVF.bed.gz	d12cf1e5e678e83534ade2ebef7de4db	wget https://tf.lisanwanglab.org/GADB/Annotationtracks/ENCODE/data/ChIP-seq/narrowpeak/hg38/1/ENCFF851IVF.bed.gz -P GADB/Annotationtracks/ENCODE/data/ChIP-seq/narrowpeak/hg38/1/	wget https://tf.lisanwanglab.org/GADB/Annotationtracks/ENCODE/data/ChIP-seq/narrowpeak/hg38/1/ENCFF851IVF.bed.gz.tbi -P GADB/Annotationtracks/ENCODE/data/ChIP-seq/narrowpeak/hg38/1/	https://www.encodeproject.org	https://www.encodeproject.org/files/ENCFF851IVF/@@download/ENCFF851IVF.bigBed	wget https://tf.lisanwanglab.org/GADB/Annotationtracks/Downloads/ENCODE/ENCFF851IVF.bigBed -P GADB/Annotationtracks/Downloads/ENCODE/	acd21f9387aa12ed158f3c9f5347ef9a	Called peaks	ChIP-seq protein conservative IDR thresholded peaks	Liver	Digestive
NGEN013596	ENCODE	ENCFF854ZUX.bed.gz	137395	20604693	peaks	hg19	Liver	tissue	UBERON:0002107	Liver	ENCSR158YXM	2	Not reported	Not applicable	DNase-seq	bed narrowPeak	1408067	GADB/Annotationtracks/ENCODE/data/DNase-seq/narrowpeak/hg19	6/4/2018	11/1/2017	8/10/2018	https://tf.lisanwanglab.org/GADB/Annotationtracks/ENCODE/data/DNase-seq/narrowpeak/hg19/ENCFF854ZUX.bed.gz	bdbb9a99d98d83ca5aed0a195c5bdef7	wget https://tf.lisanwanglab.org/GADB/Annotationtracks/ENCODE/data/DNase-seq/narrowpeak/hg19/ENCFF854ZUX.bed.gz -P GADB/Annotationtracks/ENCODE/data/DNase-seq/narrowpeak/hg19/	wget https://tf.lisanwanglab.org/GADB/Annotationtracks/ENCODE/data/DNase-seq/narrowpeak/hg19/ENCFF854ZUX.bed.gz.tbi -P GADB/Annotationtracks/ENCODE/data/DNase-seq/narrowpeak/hg19/	https://www.encodeproject.org	https://www.encodeproject.org/files/ENCFF854ZUX/@@download/ENCFF854ZUX.bigBed	wget https://tf.lisanwanglab.org/GADB/Annotationtracks/Downloads/ENCODE/ENCFF854ZUX.bigBed -P GADB/Annotationtracks/Downloads/ENCODE/	86165e22b5d16d89861254f8bf8787e4	Called peaks	DNase-seq peaks	Liver	Digestive
NGEN013732	ENCODE	ENCFF863KHC.bed.gz	58284	21659547	conservative IDR thresholded peaks	hg19	Liver	tissue	UBERON:0002107	Liver	ENCSR917QNE	1, 2	Not reported	RAD21-human	ChIP-seq	bed narrowPeak	983276	GADB/Annotationtracks/ENCODE/data/ChIP-seq/narrowpeak/hg19/1	6/4/2018	10/12/2016	8/10/2018	https://tf.lisanwanglab.org/GADB/Annotationtracks/ENCODE/data/ChIP-seq/narrowpeak/hg19/1/ENCFF863KHC.bed.gz	7b1d253ee46331e11eee310c4cd67e09	wget https://tf.lisanwanglab.org/GADB/Annotationtracks/ENCODE/data/ChIP-seq/narrowpeak/hg19/1/ENCFF863KHC.bed.gz -P GADB/Annotationtracks/ENCODE/data/ChIP-seq/narrowpeak/hg19/1/	wget https://tf.lisanwanglab.org/GADB/Annotationtracks/ENCODE/data/ChIP-seq/narrowpeak/hg19/1/ENCFF863KHC.bed.gz.tbi -P GADB/Annotationtracks/ENCODE/data/ChIP-seq/narrowpeak/hg19/1/	https://www.encodeproject.org	https://www.encodeproject.org/files/ENCFF863KHC/@@download/ENCFF863KHC.bigBed	wget https://tf.lisanwanglab.org/GADB/Annotationtracks/Downloads/ENCODE/ENCFF863KHC.bigBed -P GADB/Annotationtracks/Downloads/ENCODE/	56e6918316ed10fcac0fbe5889cb06cb	Called peaks	ChIP-seq protein conservative IDR thresholded peaks	Liver	Digestive
NGEN013756	ENCODE	ENCFF864ZLI.bed.gz	17609	7164436	optimal IDR thresholded peaks	hg38	Liver	tissue	UBERON:0002107	Liver	ENCSR205FOW	1, 2	Not reported	ATF3-human	ChIP-seq	bed narrowPeak	334843	GADB/Annotationtracks/ENCODE/data/ChIP-seq/narrowpeak/hg38/1	6/4/2018	3/31/2016	8/10/2018	https://tf.lisanwanglab.org/GADB/Annotationtracks/ENCODE/data/ChIP-seq/narrowpeak/hg38/1/ENCFF864ZLI.bed.gz	760b1b0c27fc2918489b751df69decf2	wget https://tf.lisanwanglab.org/GADB/Annotationtracks/ENCODE/data/ChIP-seq/narrowpeak/hg38/1/ENCFF864ZLI.bed.gz -P GADB/Annotationtracks/ENCODE/data/ChIP-seq/narrowpeak/hg38/1/	wget https://tf.lisanwanglab.org/GADB/Annotationtracks/ENCODE/data/ChIP-seq/narrowpeak/hg38/1/ENCFF864ZLI.bed.gz.tbi -P GADB/Annotationtracks/ENCODE/data/ChIP-seq/narrowpeak/hg38/1/	https://www.encodeproject.org	https://www.encodeproject.org/files/ENCFF864ZLI/@@download/ENCFF864ZLI.bigBed	wget https://tf.lisanwanglab.org/GADB/Annotationtracks/Downloads/ENCODE/ENCFF864ZLI.bigBed -P GADB/Annotationtracks/Downloads/ENCODE/	d573ae3a1c722250940f83e3853fdc25	Called peaks	ChIP-seq protein optimal IDR thresholded peaks	Liver	Digestive
NGEN013891	ENCODE	ENCFF872XFA.bed.gz	19575	10124127	optimal IDR thresholded peaks	hg19	Liver	tissue	UBERON:0002107	Liver	ENCSR893QWP	1, 2	Not reported	REST-human	ChIP-seq	bed narrowPeak	363338	GADB/Annotationtracks/ENCODE/data/ChIP-seq/narrowpeak/hg19/1	6/4/2018	6/30/2016	8/10/2018	https://tf.lisanwanglab.org/GADB/Annotationtracks/ENCODE/data/ChIP-seq/narrowpeak/hg19/1/ENCFF872XFA.bed.gz	30c07634b8e3824d22647107e9a7704e	wget https://tf.lisanwanglab.org/GADB/Annotationtracks/ENCODE/data/ChIP-seq/narrowpeak/hg19/1/ENCFF872XFA.bed.gz -P GADB/Annotationtracks/ENCODE/data/ChIP-seq/narrowpeak/hg19/1/	wget https://tf.lisanwanglab.org/GADB/Annotationtracks/ENCODE/data/ChIP-seq/narrowpeak/hg19/1/ENCFF872XFA.bed.gz.tbi -P GADB/Annotationtracks/ENCODE/data/ChIP-seq/narrowpeak/hg19/1/	https://www.encodeproject.org	https://www.encodeproject.org/files/ENCFF872XFA/@@download/ENCFF872XFA.bigBed	wget https://tf.lisanwanglab.org/GADB/Annotationtracks/Downloads/ENCODE/ENCFF872XFA.bigBed -P GADB/Annotationtracks/Downloads/ENCODE/	326b642539e3339725eb0756e2c6a0c9	Called peaks	ChIP-seq protein optimal IDR thresholded peaks	Liver	Digestive
NGEN013912	ENCODE	ENCFF874NRZ.bed.gz	31198	16197655	optimal IDR thresholded peaks	hg19	Liver	tissue	UBERON:0002107	Liver	ENCSR994YLZ	1, 2	Not reported	YY1-human	ChIP-seq	bed narrowPeak	558600	GADB/Annotationtracks/ENCODE/data/ChIP-seq/narrowpeak/hg19/1	6/4/2018	3/31/2016	8/10/2018	https://tf.lisanwanglab.org/GADB/Annotationtracks/ENCODE/data/ChIP-seq/narrowpeak/hg19/1/ENCFF874NRZ.bed.gz	de4a63e4d1e33bbdeb5ed611361f0e78	wget https://tf.lisanwanglab.org/GADB/Annotationtracks/ENCODE/data/ChIP-seq/narrowpeak/hg19/1/ENCFF874NRZ.bed.gz -P GADB/Annotationtracks/ENCODE/data/ChIP-seq/narrowpeak/hg19/1/	wget https://tf.lisanwanglab.org/GADB/Annotationtracks/ENCODE/data/ChIP-seq/narrowpeak/hg19/1/ENCFF874NRZ.bed.gz.tbi -P GADB/Annotationtracks/ENCODE/data/ChIP-seq/narrowpeak/hg19/1/	https://www.encodeproject.org	https://www.encodeproject.org/files/ENCFF874NRZ/@@download/ENCFF874NRZ.bigBed	wget https://tf.lisanwanglab.org/GADB/Annotationtracks/Downloads/ENCODE/ENCFF874NRZ.bigBed -P GADB/Annotationtracks/Downloads/ENCODE/	382aca6e71fd6f167c408a94f0f49208	Called peaks	ChIP-seq protein optimal IDR thresholded peaks	Liver	Digestive
NGEN013966	ENCODE	ENCFF878HVU.bed.gz	31962	4792152	peaks	hg38	Liver	tissue	UBERON:0002107	Liver	ENCSR158YXM	1	Not reported	Not applicable	DNase-seq	bed narrowPeak	339469	GADB/Annotationtracks/ENCODE/data/DNase-seq/narrowpeak/hg38	6/4/2018	11/1/2017	8/10/2018	https://tf.lisanwanglab.org/GADB/Annotationtracks/ENCODE/data/DNase-seq/narrowpeak/hg38/ENCFF878HVU.bed.gz	caa0ed6f31c010c34c50725dfa4cc4d2	wget https://tf.lisanwanglab.org/GADB/Annotationtracks/ENCODE/data/DNase-seq/narrowpeak/hg38/ENCFF878HVU.bed.gz -P GADB/Annotationtracks/ENCODE/data/DNase-seq/narrowpeak/hg38/	wget https://tf.lisanwanglab.org/GADB/Annotationtracks/ENCODE/data/DNase-seq/narrowpeak/hg38/ENCFF878HVU.bed.gz.tbi -P GADB/Annotationtracks/ENCODE/data/DNase-seq/narrowpeak/hg38/	https://www.encodeproject.org	https://www.encodeproject.org/files/ENCFF878HVU/@@download/ENCFF878HVU.bigBed	wget https://tf.lisanwanglab.org/GADB/Annotationtracks/Downloads/ENCODE/ENCFF878HVU.bigBed -P GADB/Annotationtracks/Downloads/ENCODE/	8baf11fbf6dec132f4c5e36daa34fa34	Called peaks	DNase-seq peaks	Liver	Digestive
NGEN013977	ENCODE	ENCFF879AIC.bed.gz	25164	8243063	optimal IDR thresholded peaks	hg38	Liver	tissue	UBERON:0002107	Liver	ENCSR310NYI	1, 2	Not reported	FOXA2-human	ChIP-seq	bed narrowPeak	462537	GADB/Annotationtracks/ENCODE/data/ChIP-seq/narrowpeak/hg38/1	6/4/2018	6/30/2016	8/10/2018	https://tf.lisanwanglab.org/GADB/Annotationtracks/ENCODE/data/ChIP-seq/narrowpeak/hg38/1/ENCFF879AIC.bed.gz	8f1c5706200d101492f623c8518a20e8	wget https://tf.lisanwanglab.org/GADB/Annotationtracks/ENCODE/data/ChIP-seq/narrowpeak/hg38/1/ENCFF879AIC.bed.gz -P GADB/Annotationtracks/ENCODE/data/ChIP-seq/narrowpeak/hg38/1/	wget https://tf.lisanwanglab.org/GADB/Annotationtracks/ENCODE/data/ChIP-seq/narrowpeak/hg38/1/ENCFF879AIC.bed.gz.tbi -P GADB/Annotationtracks/ENCODE/data/ChIP-seq/narrowpeak/hg38/1/	https://www.encodeproject.org	https://www.encodeproject.org/files/ENCFF879AIC/@@download/ENCFF879AIC.bigBed	wget https://tf.lisanwanglab.org/GADB/Annotationtracks/Downloads/ENCODE/ENCFF879AIC.bigBed -P GADB/Annotationtracks/Downloads/ENCODE/	707cba83d5c86f13007bbb9d4dd73f26	Called peaks	ChIP-seq protein optimal IDR thresholded peaks	Liver	Digestive
NGEN014013	ENCODE	ENCFF881OTB.bed.gz	62110	27103384	optimal IDR thresholded peaks	hg38	Liver	tissue	UBERON:0002107	Liver	ENCSR386YIH	1, 2	Not reported	SP1-human	ChIP-seq	bed narrowPeak	1143390	GADB/Annotationtracks/ENCODE/data/ChIP-seq/narrowpeak/hg38/1	6/4/2018	2/8/2018	8/10/2018	https://tf.lisanwanglab.org/GADB/Annotationtracks/ENCODE/data/ChIP-seq/narrowpeak/hg38/1/ENCFF881OTB.bed.gz	468663072e90f5c86efe84147f374256	wget https://tf.lisanwanglab.org/GADB/Annotationtracks/ENCODE/data/ChIP-seq/narrowpeak/hg38/1/ENCFF881OTB.bed.gz -P GADB/Annotationtracks/ENCODE/data/ChIP-seq/narrowpeak/hg38/1/	wget https://tf.lisanwanglab.org/GADB/Annotationtracks/ENCODE/data/ChIP-seq/narrowpeak/hg38/1/ENCFF881OTB.bed.gz.tbi -P GADB/Annotationtracks/ENCODE/data/ChIP-seq/narrowpeak/hg38/1/	https://www.encodeproject.org	https://www.encodeproject.org/files/ENCFF881OTB/@@download/ENCFF881OTB.bigBed	wget https://tf.lisanwanglab.org/GADB/Annotationtracks/Downloads/ENCODE/ENCFF881OTB.bigBed -P GADB/Annotationtracks/Downloads/ENCODE/	ac0ed370e2eab162da55beb1e71df02e	Called peaks	ChIP-seq protein optimal IDR thresholded peaks	Liver	Digestive
NGEN014087	ENCODE	ENCFF886CCK.bed.gz	59377	22143607	conservative IDR thresholded peaks	hg38	Liver	tissue	UBERON:0002107	Liver	ENCSR917QNE	1, 2	Not reported	RAD21-human	ChIP-seq	bed narrowPeak	1085808	GADB/Annotationtracks/ENCODE/data/ChIP-seq/narrowpeak/hg38/1	6/4/2018	10/12/2016	8/10/2018	https://tf.lisanwanglab.org/GADB/Annotationtracks/ENCODE/data/ChIP-seq/narrowpeak/hg38/1/ENCFF886CCK.bed.gz	a082f192a6f384aed0c15d4a898468a7	wget https://tf.lisanwanglab.org/GADB/Annotationtracks/ENCODE/data/ChIP-seq/narrowpeak/hg38/1/ENCFF886CCK.bed.gz -P GADB/Annotationtracks/ENCODE/data/ChIP-seq/narrowpeak/hg38/1/	wget https://tf.lisanwanglab.org/GADB/Annotationtracks/ENCODE/data/ChIP-seq/narrowpeak/hg38/1/ENCFF886CCK.bed.gz.tbi -P GADB/Annotationtracks/ENCODE/data/ChIP-seq/narrowpeak/hg38/1/	https://www.encodeproject.org	https://www.encodeproject.org/files/ENCFF886CCK/@@download/ENCFF886CCK.bigBed	wget https://tf.lisanwanglab.org/GADB/Annotationtracks/Downloads/ENCODE/ENCFF886CCK.bigBed -P GADB/Annotationtracks/Downloads/ENCODE/	80a8ebdd930817a8b4867c71f5b19d63	Called peaks	ChIP-seq protein conservative IDR thresholded peaks	Liver	Digestive
NGEN014356	ENCODE	ENCFF902SPB.bed.gz	13952	5249649	conservative IDR thresholded peaks	hg38	Liver	tissue	UBERON:0002107	Liver	ENCSR324RCI	1, 2	Not reported	FOXA1-human	ChIP-seq	bed narrowPeak	258521	GADB/Annotationtracks/ENCODE/data/ChIP-seq/narrowpeak/hg38/1	6/4/2018	6/30/2016	8/10/2018	https://tf.lisanwanglab.org/GADB/Annotationtracks/ENCODE/data/ChIP-seq/narrowpeak/hg38/1/ENCFF902SPB.bed.gz	ad4f0a5609868a9ee4a3fcbdf65bd01f	wget https://tf.lisanwanglab.org/GADB/Annotationtracks/ENCODE/data/ChIP-seq/narrowpeak/hg38/1/ENCFF902SPB.bed.gz -P GADB/Annotationtracks/ENCODE/data/ChIP-seq/narrowpeak/hg38/1/	wget https://tf.lisanwanglab.org/GADB/Annotationtracks/ENCODE/data/ChIP-seq/narrowpeak/hg38/1/ENCFF902SPB.bed.gz.tbi -P GADB/Annotationtracks/ENCODE/data/ChIP-seq/narrowpeak/hg38/1/	https://www.encodeproject.org	https://www.encodeproject.org/files/ENCFF902SPB/@@download/ENCFF902SPB.bigBed	wget https://tf.lisanwanglab.org/GADB/Annotationtracks/Downloads/ENCODE/ENCFF902SPB.bigBed -P GADB/Annotationtracks/Downloads/ENCODE/	fcea366537693625bd7220bf97f251e7	Called peaks	ChIP-seq protein conservative IDR thresholded peaks	Liver	Digestive
NGEN014594	ENCODE	ENCFF917GKE.bed.gz	75225	30856517	optimal IDR thresholded peaks	hg19	Liver	tissue	UBERON:0002107	Liver	ENCSR085IXF	1, 2	Not reported	SP1-human	ChIP-seq	bed narrowPeak	1326425	GADB/Annotationtracks/ENCODE/data/ChIP-seq/narrowpeak/hg19/1	6/4/2018	2/8/2018	8/10/2018	https://tf.lisanwanglab.org/GADB/Annotationtracks/ENCODE/data/ChIP-seq/narrowpeak/hg19/1/ENCFF917GKE.bed.gz	8a928ff2779b4cffec2399b9e0458a8e	wget https://tf.lisanwanglab.org/GADB/Annotationtracks/ENCODE/data/ChIP-seq/narrowpeak/hg19/1/ENCFF917GKE.bed.gz -P GADB/Annotationtracks/ENCODE/data/ChIP-seq/narrowpeak/hg19/1/	wget https://tf.lisanwanglab.org/GADB/Annotationtracks/ENCODE/data/ChIP-seq/narrowpeak/hg19/1/ENCFF917GKE.bed.gz.tbi -P GADB/Annotationtracks/ENCODE/data/ChIP-seq/narrowpeak/hg19/1/	https://www.encodeproject.org	https://www.encodeproject.org/files/ENCFF917GKE/@@download/ENCFF917GKE.bigBed	wget https://tf.lisanwanglab.org/GADB/Annotationtracks/Downloads/ENCODE/ENCFF917GKE.bigBed -P GADB/Annotationtracks/Downloads/ENCODE/	3e8ab641dd5c0f14cd3d40349dd4932a	Called peaks	ChIP-seq protein optimal IDR thresholded peaks	Liver	Digestive
NGEN014618	ENCODE	ENCFF919RRZ.bed.gz	21295	7456117	conservative IDR thresholded peaks	hg38	Liver	tissue	UBERON:0002107	Liver	ENCSR297GII	1, 2	Not reported	HNF4G-human	ChIP-seq	bed narrowPeak	410084	GADB/Annotationtracks/ENCODE/data/ChIP-seq/narrowpeak/hg38/1	6/4/2018	6/30/2016	8/10/2018	https://tf.lisanwanglab.org/GADB/Annotationtracks/ENCODE/data/ChIP-seq/narrowpeak/hg38/1/ENCFF919RRZ.bed.gz	2809c85fccb36b5b86de28e2396c87f0	wget https://tf.lisanwanglab.org/GADB/Annotationtracks/ENCODE/data/ChIP-seq/narrowpeak/hg38/1/ENCFF919RRZ.bed.gz -P GADB/Annotationtracks/ENCODE/data/ChIP-seq/narrowpeak/hg38/1/	wget https://tf.lisanwanglab.org/GADB/Annotationtracks/ENCODE/data/ChIP-seq/narrowpeak/hg38/1/ENCFF919RRZ.bed.gz.tbi -P GADB/Annotationtracks/ENCODE/data/ChIP-seq/narrowpeak/hg38/1/	https://www.encodeproject.org	https://www.encodeproject.org/files/ENCFF919RRZ/@@download/ENCFF919RRZ.bigBed	wget https://tf.lisanwanglab.org/GADB/Annotationtracks/Downloads/ENCODE/ENCFF919RRZ.bigBed -P GADB/Annotationtracks/Downloads/ENCODE/	92d943d1c449e233833e1849714a881a	Called peaks	ChIP-seq protein conservative IDR thresholded peaks	Liver	Digestive
NGEN014645	ENCODE	ENCFF920XVN.bed.gz	85227	28991394	optimal IDR thresholded peaks	hg19	Liver	tissue	UBERON:0002107	Liver	ENCSR230ZWH	1, 2	Not reported	RAD21-human	ChIP-seq	bed narrowPeak	1424391	GADB/Annotationtracks/ENCODE/data/ChIP-seq/narrowpeak/hg19/1	6/4/2018	10/12/2016	8/10/2018	https://tf.lisanwanglab.org/GADB/Annotationtracks/ENCODE/data/ChIP-seq/narrowpeak/hg19/1/ENCFF920XVN.bed.gz	a3f010b891f90e625dbfeac85bd5912d	wget https://tf.lisanwanglab.org/GADB/Annotationtracks/ENCODE/data/ChIP-seq/narrowpeak/hg19/1/ENCFF920XVN.bed.gz -P GADB/Annotationtracks/ENCODE/data/ChIP-seq/narrowpeak/hg19/1/	wget https://tf.lisanwanglab.org/GADB/Annotationtracks/ENCODE/data/ChIP-seq/narrowpeak/hg19/1/ENCFF920XVN.bed.gz.tbi -P GADB/Annotationtracks/ENCODE/data/ChIP-seq/narrowpeak/hg19/1/	https://www.encodeproject.org	https://www.encodeproject.org/files/ENCFF920XVN/@@download/ENCFF920XVN.bigBed	wget https://tf.lisanwanglab.org/GADB/Annotationtracks/Downloads/ENCODE/ENCFF920XVN.bigBed -P GADB/Annotationtracks/Downloads/ENCODE/	e2f713ada7983d310b5ba9467d8f5e81	Called peaks	ChIP-seq protein optimal IDR thresholded peaks	Liver	Digestive
NGEN014702	ENCODE	ENCFF925XCZ.bed.gz	39722	17698551	optimal IDR thresholded peaks	hg38	Liver	tissue	UBERON:0002107	Liver	ENCSR168SMX	1, 2	Not reported	NR2F2-human	ChIP-seq	bed narrowPeak	744179	GADB/Annotationtracks/ENCODE/data/ChIP-seq/narrowpeak/hg38/1	6/4/2018	8/18/2016	8/10/2018	https://tf.lisanwanglab.org/GADB/Annotationtracks/ENCODE/data/ChIP-seq/narrowpeak/hg38/1/ENCFF925XCZ.bed.gz	2fdea4db7725f1be7e31ddd1ed31a319	wget https://tf.lisanwanglab.org/GADB/Annotationtracks/ENCODE/data/ChIP-seq/narrowpeak/hg38/1/ENCFF925XCZ.bed.gz -P GADB/Annotationtracks/ENCODE/data/ChIP-seq/narrowpeak/hg38/1/	wget https://tf.lisanwanglab.org/GADB/Annotationtracks/ENCODE/data/ChIP-seq/narrowpeak/hg38/1/ENCFF925XCZ.bed.gz.tbi -P GADB/Annotationtracks/ENCODE/data/ChIP-seq/narrowpeak/hg38/1/	https://www.encodeproject.org	https://www.encodeproject.org/files/ENCFF925XCZ/@@download/ENCFF925XCZ.bigBed	wget https://tf.lisanwanglab.org/GADB/Annotationtracks/Downloads/ENCODE/ENCFF925XCZ.bigBed -P GADB/Annotationtracks/Downloads/ENCODE/	49b295a86d368c9ccf31414e5cab3656	Called peaks	ChIP-seq protein optimal IDR thresholded peaks	Liver	Digestive
NGEN014743	ENCODE	ENCFF928TPD.bed.gz	75214	30847569	optimal IDR thresholded peaks	hg38	Liver	tissue	UBERON:0002107	Liver	ENCSR085IXF	1, 2	Not reported	SP1-human	ChIP-seq	bed narrowPeak	1326387	GADB/Annotationtracks/ENCODE/data/ChIP-seq/narrowpeak/hg38/1	6/4/2018	2/8/2018	8/10/2018	https://tf.lisanwanglab.org/GADB/Annotationtracks/ENCODE/data/ChIP-seq/narrowpeak/hg38/1/ENCFF928TPD.bed.gz	369885be8702bcb4e664b0162e7a5134	wget https://tf.lisanwanglab.org/GADB/Annotationtracks/ENCODE/data/ChIP-seq/narrowpeak/hg38/1/ENCFF928TPD.bed.gz -P GADB/Annotationtracks/ENCODE/data/ChIP-seq/narrowpeak/hg38/1/	wget https://tf.lisanwanglab.org/GADB/Annotationtracks/ENCODE/data/ChIP-seq/narrowpeak/hg38/1/ENCFF928TPD.bed.gz.tbi -P GADB/Annotationtracks/ENCODE/data/ChIP-seq/narrowpeak/hg38/1/	https://www.encodeproject.org	https://www.encodeproject.org/files/ENCFF928TPD/@@download/ENCFF928TPD.bigBed	wget https://tf.lisanwanglab.org/GADB/Annotationtracks/Downloads/ENCODE/ENCFF928TPD.bigBed -P GADB/Annotationtracks/Downloads/ENCODE/	d7255064ad573e6d9bf88dc08c4d3a90	Called peaks	ChIP-seq protein optimal IDR thresholded peaks	Liver	Digestive
NGEN014768	ENCODE	ENCFF930NJB.bed.gz	28638	8921316	optimal IDR thresholded peaks	hg38	Liver	tissue	UBERON:0002107	Liver	ENCSR080XEY	1, 2	Not reported	FOXA2-human	ChIP-seq	bed narrowPeak	510320	GADB/Annotationtracks/ENCODE/data/ChIP-seq/narrowpeak/hg38/1	6/4/2018	6/30/2016	8/10/2018	https://tf.lisanwanglab.org/GADB/Annotationtracks/ENCODE/data/ChIP-seq/narrowpeak/hg38/1/ENCFF930NJB.bed.gz	e301116e77af471a4d72d3a22c3a7dd5	wget https://tf.lisanwanglab.org/GADB/Annotationtracks/ENCODE/data/ChIP-seq/narrowpeak/hg38/1/ENCFF930NJB.bed.gz -P GADB/Annotationtracks/ENCODE/data/ChIP-seq/narrowpeak/hg38/1/	wget https://tf.lisanwanglab.org/GADB/Annotationtracks/ENCODE/data/ChIP-seq/narrowpeak/hg38/1/ENCFF930NJB.bed.gz.tbi -P GADB/Annotationtracks/ENCODE/data/ChIP-seq/narrowpeak/hg38/1/	https://www.encodeproject.org	https://www.encodeproject.org/files/ENCFF930NJB/@@download/ENCFF930NJB.bigBed	wget https://tf.lisanwanglab.org/GADB/Annotationtracks/Downloads/ENCODE/ENCFF930NJB.bigBed -P GADB/Annotationtracks/Downloads/ENCODE/	431229b8e18daa5d82599695be2ea36f	Called peaks	ChIP-seq protein optimal IDR thresholded peaks	Liver	Digestive
NGEN014909	ENCODE	ENCFF939GAY.bed.gz	30288	8175648	hotspots	hg38	Liver	tissue	UBERON:0002107	Liver	ENCSR158YXM	1	Not reported	Not applicable	DNase-seq	bed broadPeak	495608	GADB/Annotationtracks/ENCODE/data/DNase-seq/broadpeak/hg38	6/4/2018	11/1/2017	8/10/2018	https://tf.lisanwanglab.org/GADB/Annotationtracks/ENCODE/data/DNase-seq/broadpeak/hg38/ENCFF939GAY.bed.gz	fe630ed7e41e6c231dc1ccb8596ce1ac	wget https://tf.lisanwanglab.org/GADB/Annotationtracks/ENCODE/data/DNase-seq/broadpeak/hg38/ENCFF939GAY.bed.gz -P GADB/Annotationtracks/ENCODE/data/DNase-seq/broadpeak/hg38/	wget https://tf.lisanwanglab.org/GADB/Annotationtracks/ENCODE/data/DNase-seq/broadpeak/hg38/ENCFF939GAY.bed.gz.tbi -P GADB/Annotationtracks/ENCODE/data/DNase-seq/broadpeak/hg38/	https://www.encodeproject.org	https://www.encodeproject.org/files/ENCFF939GAY/@@download/ENCFF939GAY.bigBed	wget https://tf.lisanwanglab.org/GADB/Annotationtracks/Downloads/ENCODE/ENCFF939GAY.bigBed -P GADB/Annotationtracks/Downloads/ENCODE/	bf43f1370de05f5033d69ca024e06015	Called peaks	DNase-seq hotspots	Liver	Digestive
NGEN014963	ENCODE	ENCFF942LCT.bed.gz	15037	5092631	conservative IDR thresholded peaks	hg19	Liver	tissue	UBERON:0002107	Liver	ENCSR735KEY	1, 2	Not reported	FOXA1-human	ChIP-seq	bed narrowPeak	290106	GADB/Annotationtracks/ENCODE/data/ChIP-seq/narrowpeak/hg19/1	6/4/2018	6/30/2016	8/10/2018	https://tf.lisanwanglab.org/GADB/Annotationtracks/ENCODE/data/ChIP-seq/narrowpeak/hg19/1/ENCFF942LCT.bed.gz	4cf498d5245e252e2b7c895404f5a572	wget https://tf.lisanwanglab.org/GADB/Annotationtracks/ENCODE/data/ChIP-seq/narrowpeak/hg19/1/ENCFF942LCT.bed.gz -P GADB/Annotationtracks/ENCODE/data/ChIP-seq/narrowpeak/hg19/1/	wget https://tf.lisanwanglab.org/GADB/Annotationtracks/ENCODE/data/ChIP-seq/narrowpeak/hg19/1/ENCFF942LCT.bed.gz.tbi -P GADB/Annotationtracks/ENCODE/data/ChIP-seq/narrowpeak/hg19/1/	https://www.encodeproject.org	https://www.encodeproject.org/files/ENCFF942LCT/@@download/ENCFF942LCT.bigBed	wget https://tf.lisanwanglab.org/GADB/Annotationtracks/Downloads/ENCODE/ENCFF942LCT.bigBed -P GADB/Annotationtracks/Downloads/ENCODE/	3a5e7036bba15355f417d45036fe28d7	Called peaks	ChIP-seq protein conservative IDR thresholded peaks	Liver	Digestive
NGEN014990	ENCODE	ENCFF943VCV.bed.gz	29705	13140687	conservative IDR thresholded peaks	hg19	Liver	tissue	UBERON:0002107	Liver	ENCSR521IID	1, 2	Not reported	MAX-human	ChIP-seq	bed narrowPeak	555330	GADB/Annotationtracks/ENCODE/data/ChIP-seq/narrowpeak/hg19/1	6/4/2018	6/30/2016	8/10/2018	https://tf.lisanwanglab.org/GADB/Annotationtracks/ENCODE/data/ChIP-seq/narrowpeak/hg19/1/ENCFF943VCV.bed.gz	044899e3bc8a18b3ce3257e826daf6d4	wget https://tf.lisanwanglab.org/GADB/Annotationtracks/ENCODE/data/ChIP-seq/narrowpeak/hg19/1/ENCFF943VCV.bed.gz -P GADB/Annotationtracks/ENCODE/data/ChIP-seq/narrowpeak/hg19/1/	wget https://tf.lisanwanglab.org/GADB/Annotationtracks/ENCODE/data/ChIP-seq/narrowpeak/hg19/1/ENCFF943VCV.bed.gz.tbi -P GADB/Annotationtracks/ENCODE/data/ChIP-seq/narrowpeak/hg19/1/	https://www.encodeproject.org	https://www.encodeproject.org/files/ENCFF943VCV/@@download/ENCFF943VCV.bigBed	wget https://tf.lisanwanglab.org/GADB/Annotationtracks/Downloads/ENCODE/ENCFF943VCV.bigBed -P GADB/Annotationtracks/Downloads/ENCODE/	e07c406ac9c54eddc006ea17bd112944	Called peaks	ChIP-seq protein conservative IDR thresholded peaks	Liver	Digestive
NGEN015110	ENCODE	ENCFF950ZVM.bed.gz	5857	2484400	optimal IDR thresholded peaks	hg19	Liver	tissue	UBERON:0002107	Liver	ENCSR350ORK	1, 2	Not reported	GABPA-human	ChIP-seq	bed narrowPeak	110019	GADB/Annotationtracks/ENCODE/data/ChIP-seq/narrowpeak/hg19/1	6/4/2018	9/9/2016	8/10/2018	https://tf.lisanwanglab.org/GADB/Annotationtracks/ENCODE/data/ChIP-seq/narrowpeak/hg19/1/ENCFF950ZVM.bed.gz	0c8c5dccd97d7160ea3ca3cab6770c32	wget https://tf.lisanwanglab.org/GADB/Annotationtracks/ENCODE/data/ChIP-seq/narrowpeak/hg19/1/ENCFF950ZVM.bed.gz -P GADB/Annotationtracks/ENCODE/data/ChIP-seq/narrowpeak/hg19/1/	wget https://tf.lisanwanglab.org/GADB/Annotationtracks/ENCODE/data/ChIP-seq/narrowpeak/hg19/1/ENCFF950ZVM.bed.gz.tbi -P GADB/Annotationtracks/ENCODE/data/ChIP-seq/narrowpeak/hg19/1/	https://www.encodeproject.org	https://www.encodeproject.org/files/ENCFF950ZVM/@@download/ENCFF950ZVM.bigBed	wget https://tf.lisanwanglab.org/GADB/Annotationtracks/Downloads/ENCODE/ENCFF950ZVM.bigBed -P GADB/Annotationtracks/Downloads/ENCODE/	f201099c8888750d1aedb023778a67de	Called peaks	ChIP-seq protein optimal IDR thresholded peaks	Liver	Digestive
NGEN015126	ENCODE	ENCFF952CYX.bed.gz	74879	25533227	conservative IDR thresholded peaks	hg19	Liver	tissue	UBERON:0002107	Liver	ENCSR601OGE	1, 2	Not reported	HNF4A-human	ChIP-seq	bed narrowPeak	1347831	GADB/Annotationtracks/ENCODE/data/ChIP-seq/narrowpeak/hg19/1	6/4/2018	6/30/2016	8/10/2018	https://tf.lisanwanglab.org/GADB/Annotationtracks/ENCODE/data/ChIP-seq/narrowpeak/hg19/1/ENCFF952CYX.bed.gz	f0bef27b1a298dc770b804bf7ba4aa93	wget https://tf.lisanwanglab.org/GADB/Annotationtracks/ENCODE/data/ChIP-seq/narrowpeak/hg19/1/ENCFF952CYX.bed.gz -P GADB/Annotationtracks/ENCODE/data/ChIP-seq/narrowpeak/hg19/1/	wget https://tf.lisanwanglab.org/GADB/Annotationtracks/ENCODE/data/ChIP-seq/narrowpeak/hg19/1/ENCFF952CYX.bed.gz.tbi -P GADB/Annotationtracks/ENCODE/data/ChIP-seq/narrowpeak/hg19/1/	https://www.encodeproject.org	https://www.encodeproject.org/files/ENCFF952CYX/@@download/ENCFF952CYX.bigBed	wget https://tf.lisanwanglab.org/GADB/Annotationtracks/Downloads/ENCODE/ENCFF952CYX.bigBed -P GADB/Annotationtracks/Downloads/ENCODE/	5d79a2f51dd92915ef9715fadc032b1f	Called peaks	ChIP-seq protein conservative IDR thresholded peaks	Liver	Digestive
NGEN015222	ENCODE	ENCFF956WZS.bed.gz	55647	23914383	conservative IDR thresholded peaks	hg38	Liver	tissue	UBERON:0002107	Liver	ENCSR386YIH	1, 2	Not reported	SP1-human	ChIP-seq	bed narrowPeak	1019938	GADB/Annotationtracks/ENCODE/data/ChIP-seq/narrowpeak/hg38/1	6/4/2018	2/8/2018	8/10/2018	https://tf.lisanwanglab.org/GADB/Annotationtracks/ENCODE/data/ChIP-seq/narrowpeak/hg38/1/ENCFF956WZS.bed.gz	0f1dac5360a1d5869528fa1e9fbd4aac	wget https://tf.lisanwanglab.org/GADB/Annotationtracks/ENCODE/data/ChIP-seq/narrowpeak/hg38/1/ENCFF956WZS.bed.gz -P GADB/Annotationtracks/ENCODE/data/ChIP-seq/narrowpeak/hg38/1/	wget https://tf.lisanwanglab.org/GADB/Annotationtracks/ENCODE/data/ChIP-seq/narrowpeak/hg38/1/ENCFF956WZS.bed.gz.tbi -P GADB/Annotationtracks/ENCODE/data/ChIP-seq/narrowpeak/hg38/1/	https://www.encodeproject.org	https://www.encodeproject.org/files/ENCFF956WZS/@@download/ENCFF956WZS.bigBed	wget https://tf.lisanwanglab.org/GADB/Annotationtracks/Downloads/ENCODE/ENCFF956WZS.bigBed -P GADB/Annotationtracks/Downloads/ENCODE/	04959d5bc717d2d71cf9f73f1daa1f24	Called peaks	ChIP-seq protein conservative IDR thresholded peaks	Liver	Digestive
NGEN015267	ENCODE	ENCFF959HHD.bed.gz	63670	24060841	optimal IDR thresholded peaks	hg19	Liver	tissue	UBERON:0002107	Liver	ENCSR917QNE	1, 2	Not reported	RAD21-human	ChIP-seq	bed narrowPeak	1070721	GADB/Annotationtracks/ENCODE/data/ChIP-seq/narrowpeak/hg19/1	6/4/2018	10/12/2016	8/10/2018	https://tf.lisanwanglab.org/GADB/Annotationtracks/ENCODE/data/ChIP-seq/narrowpeak/hg19/1/ENCFF959HHD.bed.gz	9741096db08e6349a75516ac2a1d53a8	wget https://tf.lisanwanglab.org/GADB/Annotationtracks/ENCODE/data/ChIP-seq/narrowpeak/hg19/1/ENCFF959HHD.bed.gz -P GADB/Annotationtracks/ENCODE/data/ChIP-seq/narrowpeak/hg19/1/	wget https://tf.lisanwanglab.org/GADB/Annotationtracks/ENCODE/data/ChIP-seq/narrowpeak/hg19/1/ENCFF959HHD.bed.gz.tbi -P GADB/Annotationtracks/ENCODE/data/ChIP-seq/narrowpeak/hg19/1/	https://www.encodeproject.org	https://www.encodeproject.org/files/ENCFF959HHD/@@download/ENCFF959HHD.bigBed	wget https://tf.lisanwanglab.org/GADB/Annotationtracks/Downloads/ENCODE/ENCFF959HHD.bigBed -P GADB/Annotationtracks/Downloads/ENCODE/	0ae74746ddc2f58122cf36a028fb3a72	Called peaks	ChIP-seq protein optimal IDR thresholded peaks	Liver	Digestive
NGEN015349	ENCODE	ENCFF964RGN.bed.gz	7191	2828436	conservative IDR thresholded peaks	hg19	Liver	tissue	UBERON:0002107	Liver	ENCSR290ZOS	1, 2	Not reported	EGR1-human	ChIP-seq	bed narrowPeak	137142	GADB/Annotationtracks/ENCODE/data/ChIP-seq/narrowpeak/hg19/1	6/4/2018	2/8/2018	8/10/2018	https://tf.lisanwanglab.org/GADB/Annotationtracks/ENCODE/data/ChIP-seq/narrowpeak/hg19/1/ENCFF964RGN.bed.gz	9c9bb2299dc86a36c3222fa6d8a9c50d	wget https://tf.lisanwanglab.org/GADB/Annotationtracks/ENCODE/data/ChIP-seq/narrowpeak/hg19/1/ENCFF964RGN.bed.gz -P GADB/Annotationtracks/ENCODE/data/ChIP-seq/narrowpeak/hg19/1/	wget https://tf.lisanwanglab.org/GADB/Annotationtracks/ENCODE/data/ChIP-seq/narrowpeak/hg19/1/ENCFF964RGN.bed.gz.tbi -P GADB/Annotationtracks/ENCODE/data/ChIP-seq/narrowpeak/hg19/1/	https://www.encodeproject.org	https://www.encodeproject.org/files/ENCFF964RGN/@@download/ENCFF964RGN.bigBed	wget https://tf.lisanwanglab.org/GADB/Annotationtracks/Downloads/ENCODE/ENCFF964RGN.bigBed -P GADB/Annotationtracks/Downloads/ENCODE/	219f42f00ca9bcea90ca368e81d1b2e4	Called peaks	ChIP-seq protein conservative IDR thresholded peaks	Liver	Digestive
NGEN015600	ENCODE	ENCFF981HWP.bed.gz	36924	14571333	optimal IDR thresholded peaks	hg38	Liver	tissue	UBERON:0002107	Liver	ENCSR837GTK	1, 2	Not reported	JUND-human	ChIP-seq	bed narrowPeak	674453	GADB/Annotationtracks/ENCODE/data/ChIP-seq/narrowpeak/hg38/1	6/4/2018	6/30/2016	8/10/2018	https://tf.lisanwanglab.org/GADB/Annotationtracks/ENCODE/data/ChIP-seq/narrowpeak/hg38/1/ENCFF981HWP.bed.gz	35943dc4c9a20e60229d20672521ab9b	wget https://tf.lisanwanglab.org/GADB/Annotationtracks/ENCODE/data/ChIP-seq/narrowpeak/hg38/1/ENCFF981HWP.bed.gz -P GADB/Annotationtracks/ENCODE/data/ChIP-seq/narrowpeak/hg38/1/	wget https://tf.lisanwanglab.org/GADB/Annotationtracks/ENCODE/data/ChIP-seq/narrowpeak/hg38/1/ENCFF981HWP.bed.gz.tbi -P GADB/Annotationtracks/ENCODE/data/ChIP-seq/narrowpeak/hg38/1/	https://www.encodeproject.org	https://www.encodeproject.org/files/ENCFF981HWP/@@download/ENCFF981HWP.bigBed	wget https://tf.lisanwanglab.org/GADB/Annotationtracks/Downloads/ENCODE/ENCFF981HWP.bigBed -P GADB/Annotationtracks/Downloads/ENCODE/	98fd0c397d7bd875f365e6fbac305b5d	Called peaks	ChIP-seq protein optimal IDR thresholded peaks	Liver	Digestive
NGEN015721	ENCODE	ENCFF989MNC.bed.gz	120868	44091879	hotspots	hg38	Liver	tissue	UBERON:0002107	Liver	ENCSR158YXM	2	Not reported	Not applicable	DNase-seq	bed broadPeak	1964907	GADB/Annotationtracks/ENCODE/data/DNase-seq/broadpeak/hg38	6/4/2018	11/1/2017	8/10/2018	https://tf.lisanwanglab.org/GADB/Annotationtracks/ENCODE/data/DNase-seq/broadpeak/hg38/ENCFF989MNC.bed.gz	4cd5bcbe7dc072b7c6c81bc8d18650b0	wget https://tf.lisanwanglab.org/GADB/Annotationtracks/ENCODE/data/DNase-seq/broadpeak/hg38/ENCFF989MNC.bed.gz -P GADB/Annotationtracks/ENCODE/data/DNase-seq/broadpeak/hg38/	wget https://tf.lisanwanglab.org/GADB/Annotationtracks/ENCODE/data/DNase-seq/broadpeak/hg38/ENCFF989MNC.bed.gz.tbi -P GADB/Annotationtracks/ENCODE/data/DNase-seq/broadpeak/hg38/	https://www.encodeproject.org	https://www.encodeproject.org/files/ENCFF989MNC/@@download/ENCFF989MNC.bigBed	wget https://tf.lisanwanglab.org/GADB/Annotationtracks/Downloads/ENCODE/ENCFF989MNC.bigBed -P GADB/Annotationtracks/Downloads/ENCODE/	0d254efe521271de2cb548d538acbf2d	Called peaks	DNase-seq hotspots	Liver	Digestive
NGEN015784	ENCODE	ENCFF993VRB.bed.gz	47433	23774094	conservative IDR thresholded peaks	hg38	Liver	tissue	UBERON:0002107	Liver	ENCSR382MOM	1, 2	Not reported	YY1-human	ChIP-seq	bed narrowPeak	888009	GADB/Annotationtracks/ENCODE/data/ChIP-seq/narrowpeak/hg38/1	6/4/2018	3/31/2016	8/10/2018	https://tf.lisanwanglab.org/GADB/Annotationtracks/ENCODE/data/ChIP-seq/narrowpeak/hg38/1/ENCFF993VRB.bed.gz	8804243505ebebe164bb3df75094f0ad	wget https://tf.lisanwanglab.org/GADB/Annotationtracks/ENCODE/data/ChIP-seq/narrowpeak/hg38/1/ENCFF993VRB.bed.gz -P GADB/Annotationtracks/ENCODE/data/ChIP-seq/narrowpeak/hg38/1/	wget https://tf.lisanwanglab.org/GADB/Annotationtracks/ENCODE/data/ChIP-seq/narrowpeak/hg38/1/ENCFF993VRB.bed.gz.tbi -P GADB/Annotationtracks/ENCODE/data/ChIP-seq/narrowpeak/hg38/1/	https://www.encodeproject.org	https://www.encodeproject.org/files/ENCFF993VRB/@@download/ENCFF993VRB.bigBed	wget https://tf.lisanwanglab.org/GADB/Annotationtracks/Downloads/ENCODE/ENCFF993VRB.bigBed -P GADB/Annotationtracks/Downloads/ENCODE/	61108795b7dac3b3089cab139956b2b8	Called peaks	ChIP-seq protein conservative IDR thresholded peaks	Liver	Digestive
NGEN016397	ENCODE-lifted	ENCFF014COI.lifted.bed.gz	16490	7443267	conservative IDR thresholded peaks	hg38-lifted	Liver	tissue	UBERON:0002107	Liver	ENCSR133QEA	1, 2	Not reported	JUND-human	ChIP-seq	bed narrowPeak-lifted	456528	GADB/Annotationtracks/hg38_lifted/ENCODE/data/ChIP-seq/narrowpeak/hg38	6/4/2018	6/30/2016	4/1/2019	https://tf.lisanwanglab.org/GADB/Annotationtracks/hg38_lifted/ENCODE/data/ChIP-seq/narrowpeak/hg38/ENCFF014COI.lifted.bed.gz	a8cce4ef5b44789343e4232d09e000ce	wget https://tf.lisanwanglab.org/GADB/Annotationtracks/hg38_lifted/ENCODE/data/ChIP-seq/narrowpeak/hg38/ENCFF014COI.lifted.bed.gz -P GADB/Annotationtracks/hg38_lifted/ENCODE/data/ChIP-seq/narrowpeak/hg38/	wget https://tf.lisanwanglab.org/GADB/Annotationtracks/hg38_lifted/ENCODE/data/ChIP-seq/narrowpeak/hg38/ENCFF014COI.lifted.bed.gz.tbi -P GADB/Annotationtracks/hg38_lifted/ENCODE/data/ChIP-seq/narrowpeak/hg38/	https://www.encodeproject.org	https://www.encodeproject.org/files/ENCFF014COI/@@download/ENCFF014COI.bigBed	wget https://tf.lisanwanglab.org/GADB/Annotationtracks/Downloads/ENCODE/ENCFF014COI.bigBed -P GADB/Annotationtracks/Downloads/ENCODE/	8c281890f13cb49b2a39e94741c249f5	Called peaks	ChIP-seq protein conservative IDR thresholded peaks	Liver	Digestive
NGEN016430	ENCODE-lifted	ENCFF019EGA.lifted.bed.gz	22174	5513953	optimal IDR thresholded peaks	hg38-lifted	Liver	tissue	UBERON:0002107	Liver	ENCSR835YBD	1, 2	Not reported	RAD21-human	ChIP-seq	bed narrowPeak-lifted	621088	GADB/Annotationtracks/hg38_lifted/ENCODE/data/ChIP-seq/narrowpeak/hg38	6/4/2018	4/14/2017	4/1/2019	https://tf.lisanwanglab.org/GADB/Annotationtracks/hg38_lifted/ENCODE/data/ChIP-seq/narrowpeak/hg38/ENCFF019EGA.lifted.bed.gz	9b82ac6a7531928884a3d0cb33cc3a18	wget https://tf.lisanwanglab.org/GADB/Annotationtracks/hg38_lifted/ENCODE/data/ChIP-seq/narrowpeak/hg38/ENCFF019EGA.lifted.bed.gz -P GADB/Annotationtracks/hg38_lifted/ENCODE/data/ChIP-seq/narrowpeak/hg38/	wget https://tf.lisanwanglab.org/GADB/Annotationtracks/hg38_lifted/ENCODE/data/ChIP-seq/narrowpeak/hg38/ENCFF019EGA.lifted.bed.gz.tbi -P GADB/Annotationtracks/hg38_lifted/ENCODE/data/ChIP-seq/narrowpeak/hg38/	https://www.encodeproject.org	https://www.encodeproject.org/files/ENCFF019EGA/@@download/ENCFF019EGA.bigBed	wget https://tf.lisanwanglab.org/GADB/Annotationtracks/Downloads/ENCODE/ENCFF019EGA.bigBed -P GADB/Annotationtracks/Downloads/ENCODE/	e9e8bab163991da0a3e363ba42e54518	Called peaks	ChIP-seq protein optimal IDR thresholded peaks	Liver	Digestive
NGEN016467	ENCODE-lifted	ENCFF025XSA.lifted.bed.gz	20947	10428832	optimal IDR thresholded peaks	hg38-lifted	Liver	tissue	UBERON:0002107	Liver	ENCSR856NXV	1, 2	Not reported	GABPA-human	ChIP-seq	bed narrowPeak-lifted	568250	GADB/Annotationtracks/hg38_lifted/ENCODE/data/ChIP-seq/narrowpeak/hg38	6/4/2018	6/30/2016	4/1/2019	https://tf.lisanwanglab.org/GADB/Annotationtracks/hg38_lifted/ENCODE/data/ChIP-seq/narrowpeak/hg38/ENCFF025XSA.lifted.bed.gz	caafee0d04d5ba55707d579362ce2189	wget https://tf.lisanwanglab.org/GADB/Annotationtracks/hg38_lifted/ENCODE/data/ChIP-seq/narrowpeak/hg38/ENCFF025XSA.lifted.bed.gz -P GADB/Annotationtracks/hg38_lifted/ENCODE/data/ChIP-seq/narrowpeak/hg38/	wget https://tf.lisanwanglab.org/GADB/Annotationtracks/hg38_lifted/ENCODE/data/ChIP-seq/narrowpeak/hg38/ENCFF025XSA.lifted.bed.gz.tbi -P GADB/Annotationtracks/hg38_lifted/ENCODE/data/ChIP-seq/narrowpeak/hg38/	https://www.encodeproject.org	https://www.encodeproject.org/files/ENCFF025XSA/@@download/ENCFF025XSA.bigBed	wget https://tf.lisanwanglab.org/GADB/Annotationtracks/Downloads/ENCODE/ENCFF025XSA.bigBed -P GADB/Annotationtracks/Downloads/ENCODE/	7b729cab5e331374be8048a27f753912	Called peaks	ChIP-seq protein optimal IDR thresholded peaks	Liver	Digestive
NGEN016574	ENCODE-lifted	ENCFF039IEL.lifted.bed.gz	36887	14554817	optimal IDR thresholded peaks	hg38-lifted	Liver	tissue	UBERON:0002107	Liver	ENCSR490IEE	1, 2	Not reported	JUND-human	ChIP-seq	bed narrowPeak-lifted	992663	GADB/Annotationtracks/hg38_lifted/ENCODE/data/ChIP-seq/narrowpeak/hg38	6/4/2018	6/30/2016	4/1/2019	https://tf.lisanwanglab.org/GADB/Annotationtracks/hg38_lifted/ENCODE/data/ChIP-seq/narrowpeak/hg38/ENCFF039IEL.lifted.bed.gz	bb641fb8aa767d3cf7469423bb90f59d	wget https://tf.lisanwanglab.org/GADB/Annotationtracks/hg38_lifted/ENCODE/data/ChIP-seq/narrowpeak/hg38/ENCFF039IEL.lifted.bed.gz -P GADB/Annotationtracks/hg38_lifted/ENCODE/data/ChIP-seq/narrowpeak/hg38/	wget https://tf.lisanwanglab.org/GADB/Annotationtracks/hg38_lifted/ENCODE/data/ChIP-seq/narrowpeak/hg38/ENCFF039IEL.lifted.bed.gz.tbi -P GADB/Annotationtracks/hg38_lifted/ENCODE/data/ChIP-seq/narrowpeak/hg38/	https://www.encodeproject.org	https://www.encodeproject.org/files/ENCFF039IEL/@@download/ENCFF039IEL.bigBed	wget https://tf.lisanwanglab.org/GADB/Annotationtracks/Downloads/ENCODE/ENCFF039IEL.bigBed -P GADB/Annotationtracks/Downloads/ENCODE/	b448fbd339acacb7f1c091ec40ee21f8	Called peaks	ChIP-seq protein optimal IDR thresholded peaks	Liver	Digestive
NGEN016669	ENCODE-lifted	ENCFF053WVI.lifted.bed.gz	16118	8295995	conservative IDR thresholded peaks	hg38-lifted	Liver	tissue	UBERON:0002107	Liver	ENCSR620QNS	1, 2	Not reported	REST-human	ChIP-seq	bed narrowPeak-lifted	435713	GADB/Annotationtracks/hg38_lifted/ENCODE/data/ChIP-seq/narrowpeak/hg38	6/4/2018	6/30/2016	4/1/2019	https://tf.lisanwanglab.org/GADB/Annotationtracks/hg38_lifted/ENCODE/data/ChIP-seq/narrowpeak/hg38/ENCFF053WVI.lifted.bed.gz	d0ad624720fe53dba199f56d6e36b384	wget https://tf.lisanwanglab.org/GADB/Annotationtracks/hg38_lifted/ENCODE/data/ChIP-seq/narrowpeak/hg38/ENCFF053WVI.lifted.bed.gz -P GADB/Annotationtracks/hg38_lifted/ENCODE/data/ChIP-seq/narrowpeak/hg38/	wget https://tf.lisanwanglab.org/GADB/Annotationtracks/hg38_lifted/ENCODE/data/ChIP-seq/narrowpeak/hg38/ENCFF053WVI.lifted.bed.gz.tbi -P GADB/Annotationtracks/hg38_lifted/ENCODE/data/ChIP-seq/narrowpeak/hg38/	https://www.encodeproject.org	https://www.encodeproject.org/files/ENCFF053WVI/@@download/ENCFF053WVI.bigBed	wget https://tf.lisanwanglab.org/GADB/Annotationtracks/Downloads/ENCODE/ENCFF053WVI.bigBed -P GADB/Annotationtracks/Downloads/ENCODE/	e4b1607cfd268413f9d2b23cb6528abc	Called peaks	ChIP-seq protein conservative IDR thresholded peaks	Liver	Digestive
NGEN016710	ENCODE-lifted	ENCFF060NRO.lifted.bed.gz	56334	28804073	optimal IDR thresholded peaks	hg38-lifted	Liver	tissue	UBERON:0002107	Liver	ENCSR000BID	1, 2	Not reported	YY1-human	ChIP-seq	bed narrowPeak-lifted	1548421	GADB/Annotationtracks/hg38_lifted/ENCODE/data/ChIP-seq/narrowpeak/hg38	6/4/2018	3/31/2016	4/1/2019	https://tf.lisanwanglab.org/GADB/Annotationtracks/hg38_lifted/ENCODE/data/ChIP-seq/narrowpeak/hg38/ENCFF060NRO.lifted.bed.gz	6e0c2ef6c3874e017cecebe8a89b6b2b	wget https://tf.lisanwanglab.org/GADB/Annotationtracks/hg38_lifted/ENCODE/data/ChIP-seq/narrowpeak/hg38/ENCFF060NRO.lifted.bed.gz -P GADB/Annotationtracks/hg38_lifted/ENCODE/data/ChIP-seq/narrowpeak/hg38/	wget https://tf.lisanwanglab.org/GADB/Annotationtracks/hg38_lifted/ENCODE/data/ChIP-seq/narrowpeak/hg38/ENCFF060NRO.lifted.bed.gz.tbi -P GADB/Annotationtracks/hg38_lifted/ENCODE/data/ChIP-seq/narrowpeak/hg38/	https://www.encodeproject.org	https://www.encodeproject.org/files/ENCFF060NRO/@@download/ENCFF060NRO.bigBed	wget https://tf.lisanwanglab.org/GADB/Annotationtracks/Downloads/ENCODE/ENCFF060NRO.bigBed -P GADB/Annotationtracks/Downloads/ENCODE/	653d50ebb48085a855bb4e5d10143783	Called peaks	ChIP-seq protein optimal IDR thresholded peaks	Liver	Digestive
NGEN016903	ENCODE-lifted	ENCFF092FWZ.lifted.bed.gz	21367	5307352	conservative IDR thresholded peaks	hg38-lifted	Liver	tissue	UBERON:0002107	Liver	ENCSR322CFO	1, 2	Not reported	RAD21-human	ChIP-seq	bed narrowPeak-lifted	600899	GADB/Annotationtracks/hg38_lifted/ENCODE/data/ChIP-seq/narrowpeak/hg38	6/4/2018	4/14/2017	4/1/2019	https://tf.lisanwanglab.org/GADB/Annotationtracks/hg38_lifted/ENCODE/data/ChIP-seq/narrowpeak/hg38/ENCFF092FWZ.lifted.bed.gz	0aba19e1ec8b14bf93ecab3a376655d2	wget https://tf.lisanwanglab.org/GADB/Annotationtracks/hg38_lifted/ENCODE/data/ChIP-seq/narrowpeak/hg38/ENCFF092FWZ.lifted.bed.gz -P GADB/Annotationtracks/hg38_lifted/ENCODE/data/ChIP-seq/narrowpeak/hg38/	wget https://tf.lisanwanglab.org/GADB/Annotationtracks/hg38_lifted/ENCODE/data/ChIP-seq/narrowpeak/hg38/ENCFF092FWZ.lifted.bed.gz.tbi -P GADB/Annotationtracks/hg38_lifted/ENCODE/data/ChIP-seq/narrowpeak/hg38/	https://www.encodeproject.org	https://www.encodeproject.org/files/ENCFF092FWZ/@@download/ENCFF092FWZ.bigBed	wget https://tf.lisanwanglab.org/GADB/Annotationtracks/Downloads/ENCODE/ENCFF092FWZ.bigBed -P GADB/Annotationtracks/Downloads/ENCODE/	f4e56a2c34a3ed55a27d416f46e7a8b6	Called peaks	ChIP-seq protein conservative IDR thresholded peaks	Liver	Digestive
NGEN017009	ENCODE-lifted	ENCFF111DET.lifted.bed.gz	27668	10783701	optimal IDR thresholded peaks	hg38-lifted	Liver	tissue	UBERON:0002107	Liver	ENCSR783OCW	1, 2	Not reported	ATF3-human	ChIP-seq	bed narrowPeak-lifted	676931	GADB/Annotationtracks/hg38_lifted/ENCODE/data/ChIP-seq/narrowpeak/hg38	6/4/2018	3/31/2016	4/1/2019	https://tf.lisanwanglab.org/GADB/Annotationtracks/hg38_lifted/ENCODE/data/ChIP-seq/narrowpeak/hg38/ENCFF111DET.lifted.bed.gz	9e4cdd4f6d379dc995163bbad123c6ab	wget https://tf.lisanwanglab.org/GADB/Annotationtracks/hg38_lifted/ENCODE/data/ChIP-seq/narrowpeak/hg38/ENCFF111DET.lifted.bed.gz -P GADB/Annotationtracks/hg38_lifted/ENCODE/data/ChIP-seq/narrowpeak/hg38/	wget https://tf.lisanwanglab.org/GADB/Annotationtracks/hg38_lifted/ENCODE/data/ChIP-seq/narrowpeak/hg38/ENCFF111DET.lifted.bed.gz.tbi -P GADB/Annotationtracks/hg38_lifted/ENCODE/data/ChIP-seq/narrowpeak/hg38/	https://www.encodeproject.org	https://www.encodeproject.org/files/ENCFF111DET/@@download/ENCFF111DET.bigBed	wget https://tf.lisanwanglab.org/GADB/Annotationtracks/Downloads/ENCODE/ENCFF111DET.bigBed -P GADB/Annotationtracks/Downloads/ENCODE/	a7e9d0e5f3fe2687ddd50c7c7cf6d9ca	Called peaks	ChIP-seq protein optimal IDR thresholded peaks	Liver	Digestive
NGEN017011	ENCODE-lifted	ENCFF111KHX.lifted.bed.gz	31107	16162857	conservative IDR thresholded peaks	hg38-lifted	Liver	tissue	UBERON:0002107	Liver	ENCSR000EKT	1, 2	Not reported	YY1-human	ChIP-seq	bed narrowPeak-lifted	825381	GADB/Annotationtracks/hg38_lifted/ENCODE/data/ChIP-seq/narrowpeak/hg38	6/4/2018	3/31/2016	4/1/2019	https://tf.lisanwanglab.org/GADB/Annotationtracks/hg38_lifted/ENCODE/data/ChIP-seq/narrowpeak/hg38/ENCFF111KHX.lifted.bed.gz	d99a1f5e0e1adb7ebd18d3a012c3052f	wget https://tf.lisanwanglab.org/GADB/Annotationtracks/hg38_lifted/ENCODE/data/ChIP-seq/narrowpeak/hg38/ENCFF111KHX.lifted.bed.gz -P GADB/Annotationtracks/hg38_lifted/ENCODE/data/ChIP-seq/narrowpeak/hg38/	wget https://tf.lisanwanglab.org/GADB/Annotationtracks/hg38_lifted/ENCODE/data/ChIP-seq/narrowpeak/hg38/ENCFF111KHX.lifted.bed.gz.tbi -P GADB/Annotationtracks/hg38_lifted/ENCODE/data/ChIP-seq/narrowpeak/hg38/	https://www.encodeproject.org	https://www.encodeproject.org/files/ENCFF111KHX/@@download/ENCFF111KHX.bigBed	wget https://tf.lisanwanglab.org/GADB/Annotationtracks/Downloads/ENCODE/ENCFF111KHX.bigBed -P GADB/Annotationtracks/Downloads/ENCODE/	b84ded370872d2831671bc844e518b22	Called peaks	ChIP-seq protein conservative IDR thresholded peaks	Liver	Digestive
NGEN017016	ENCODE-lifted	ENCFF111TCG.lifted.bed.gz	24655	8067932	optimal IDR thresholded peaks	hg38-lifted	Liver	tissue	UBERON:0002107	Liver	ENCSR000DZE	1, 2	Not reported	FOXA2-human	ChIP-seq	bed narrowPeak-lifted	670290	GADB/Annotationtracks/hg38_lifted/ENCODE/data/ChIP-seq/narrowpeak/hg38	6/4/2018	6/30/2016	4/1/2019	https://tf.lisanwanglab.org/GADB/Annotationtracks/hg38_lifted/ENCODE/data/ChIP-seq/narrowpeak/hg38/ENCFF111TCG.lifted.bed.gz	43ad093f3aaea584a483a540cf0c55c5	wget https://tf.lisanwanglab.org/GADB/Annotationtracks/hg38_lifted/ENCODE/data/ChIP-seq/narrowpeak/hg38/ENCFF111TCG.lifted.bed.gz -P GADB/Annotationtracks/hg38_lifted/ENCODE/data/ChIP-seq/narrowpeak/hg38/	wget https://tf.lisanwanglab.org/GADB/Annotationtracks/hg38_lifted/ENCODE/data/ChIP-seq/narrowpeak/hg38/ENCFF111TCG.lifted.bed.gz.tbi -P GADB/Annotationtracks/hg38_lifted/ENCODE/data/ChIP-seq/narrowpeak/hg38/	https://www.encodeproject.org	https://www.encodeproject.org/files/ENCFF111TCG/@@download/ENCFF111TCG.bigBed	wget https://tf.lisanwanglab.org/GADB/Annotationtracks/Downloads/ENCODE/ENCFF111TCG.bigBed -P GADB/Annotationtracks/Downloads/ENCODE/	47b0e18a2ca0f307e5082cc4710cf393	Called peaks	ChIP-seq protein optimal IDR thresholded peaks	Liver	Digestive
NGEN017131	ENCODE-lifted	ENCFF131DLW.lifted.bed.gz	40437	18055387	optimal IDR thresholded peaks	hg38-lifted	Liver	tissue	UBERON:0002107	Liver	ENCSR651JDA	1, 2	Not reported	NR2F2-human	ChIP-seq	bed narrowPeak-lifted	1089554	GADB/Annotationtracks/hg38_lifted/ENCODE/data/ChIP-seq/narrowpeak/hg38	6/4/2018	8/18/2016	4/1/2019	https://tf.lisanwanglab.org/GADB/Annotationtracks/hg38_lifted/ENCODE/data/ChIP-seq/narrowpeak/hg38/ENCFF131DLW.lifted.bed.gz	b9ba66a3ec275d0fdd19edd23607b67d	wget https://tf.lisanwanglab.org/GADB/Annotationtracks/hg38_lifted/ENCODE/data/ChIP-seq/narrowpeak/hg38/ENCFF131DLW.lifted.bed.gz -P GADB/Annotationtracks/hg38_lifted/ENCODE/data/ChIP-seq/narrowpeak/hg38/	wget https://tf.lisanwanglab.org/GADB/Annotationtracks/hg38_lifted/ENCODE/data/ChIP-seq/narrowpeak/hg38/ENCFF131DLW.lifted.bed.gz.tbi -P GADB/Annotationtracks/hg38_lifted/ENCODE/data/ChIP-seq/narrowpeak/hg38/	https://www.encodeproject.org	https://www.encodeproject.org/files/ENCFF131DLW/@@download/ENCFF131DLW.bigBed	wget https://tf.lisanwanglab.org/GADB/Annotationtracks/Downloads/ENCODE/ENCFF131DLW.bigBed -P GADB/Annotationtracks/Downloads/ENCODE/	5ec47754a273300bc72a32d36565da47	Called peaks	ChIP-seq protein optimal IDR thresholded peaks	Liver	Digestive
NGEN017271	ENCODE-lifted	ENCFF152MFV.lifted.bed.gz	22653	7379614	conservative IDR thresholded peaks	hg38-lifted	Liver	tissue	UBERON:0002107	Liver	ENCSR000EHP	1, 2	Not reported	FOXA2-human	ChIP-seq	bed narrowPeak-lifted	615812	GADB/Annotationtracks/hg38_lifted/ENCODE/data/ChIP-seq/narrowpeak/hg38	6/4/2018	6/30/2016	4/1/2019	https://tf.lisanwanglab.org/GADB/Annotationtracks/hg38_lifted/ENCODE/data/ChIP-seq/narrowpeak/hg38/ENCFF152MFV.lifted.bed.gz	499fcfc684109a2cedf92fcd1552f5ec	wget https://tf.lisanwanglab.org/GADB/Annotationtracks/hg38_lifted/ENCODE/data/ChIP-seq/narrowpeak/hg38/ENCFF152MFV.lifted.bed.gz -P GADB/Annotationtracks/hg38_lifted/ENCODE/data/ChIP-seq/narrowpeak/hg38/	wget https://tf.lisanwanglab.org/GADB/Annotationtracks/hg38_lifted/ENCODE/data/ChIP-seq/narrowpeak/hg38/ENCFF152MFV.lifted.bed.gz.tbi -P GADB/Annotationtracks/hg38_lifted/ENCODE/data/ChIP-seq/narrowpeak/hg38/	https://www.encodeproject.org	https://www.encodeproject.org/files/ENCFF152MFV/@@download/ENCFF152MFV.bigBed	wget https://tf.lisanwanglab.org/GADB/Annotationtracks/Downloads/ENCODE/ENCFF152MFV.bigBed -P GADB/Annotationtracks/Downloads/ENCODE/	1d551a9bff1d1ce891f02c3b1089ec26	Called peaks	ChIP-seq protein conservative IDR thresholded peaks	Liver	Digestive
NGEN017426	ENCODE-lifted	ENCFF180MKB.lifted.bed.gz	14423	7033074	conservative IDR thresholded peaks	hg38-lifted	Liver	tissue	UBERON:0002107	Liver	ENCSR849YFO	1, 2	Not reported	TAF1-human	ChIP-seq	bed narrowPeak-lifted	349456	GADB/Annotationtracks/hg38_lifted/ENCODE/data/ChIP-seq/narrowpeak/hg38	6/4/2018	6/30/2016	4/1/2019	https://tf.lisanwanglab.org/GADB/Annotationtracks/hg38_lifted/ENCODE/data/ChIP-seq/narrowpeak/hg38/ENCFF180MKB.lifted.bed.gz	c1916ef5ee905d9743aeef68b5bcb523	wget https://tf.lisanwanglab.org/GADB/Annotationtracks/hg38_lifted/ENCODE/data/ChIP-seq/narrowpeak/hg38/ENCFF180MKB.lifted.bed.gz -P GADB/Annotationtracks/hg38_lifted/ENCODE/data/ChIP-seq/narrowpeak/hg38/	wget https://tf.lisanwanglab.org/GADB/Annotationtracks/hg38_lifted/ENCODE/data/ChIP-seq/narrowpeak/hg38/ENCFF180MKB.lifted.bed.gz.tbi -P GADB/Annotationtracks/hg38_lifted/ENCODE/data/ChIP-seq/narrowpeak/hg38/	https://www.encodeproject.org	https://www.encodeproject.org/files/ENCFF180MKB/@@download/ENCFF180MKB.bigBed	wget https://tf.lisanwanglab.org/GADB/Annotationtracks/Downloads/ENCODE/ENCFF180MKB.bigBed -P GADB/Annotationtracks/Downloads/ENCODE/	348dc6150bcc6b8b6bcc4d3ad91a27ca	Called peaks	ChIP-seq protein conservative IDR thresholded peaks	Liver	Digestive
NGEN017454	ENCODE-lifted	ENCFF184WRA.lifted.bed.gz	47295	23696462	conservative IDR thresholded peaks	hg38-lifted	Liver	tissue	UBERON:0002107	Liver	ENCSR853ADA	1, 2	Not reported	YY1-human	ChIP-seq	bed narrowPeak-lifted	1298002	GADB/Annotationtracks/hg38_lifted/ENCODE/data/ChIP-seq/narrowpeak/hg38	6/4/2018	3/31/2016	4/1/2019	https://tf.lisanwanglab.org/GADB/Annotationtracks/hg38_lifted/ENCODE/data/ChIP-seq/narrowpeak/hg38/ENCFF184WRA.lifted.bed.gz	d4c663c3b7eb3eb3a75681dfcbf43444	wget https://tf.lisanwanglab.org/GADB/Annotationtracks/hg38_lifted/ENCODE/data/ChIP-seq/narrowpeak/hg38/ENCFF184WRA.lifted.bed.gz -P GADB/Annotationtracks/hg38_lifted/ENCODE/data/ChIP-seq/narrowpeak/hg38/	wget https://tf.lisanwanglab.org/GADB/Annotationtracks/hg38_lifted/ENCODE/data/ChIP-seq/narrowpeak/hg38/ENCFF184WRA.lifted.bed.gz.tbi -P GADB/Annotationtracks/hg38_lifted/ENCODE/data/ChIP-seq/narrowpeak/hg38/	https://www.encodeproject.org	https://www.encodeproject.org/files/ENCFF184WRA/@@download/ENCFF184WRA.bigBed	wget https://tf.lisanwanglab.org/GADB/Annotationtracks/Downloads/ENCODE/ENCFF184WRA.bigBed -P GADB/Annotationtracks/Downloads/ENCODE/	b64f01c4a5ddc6bb4e222375f833db7c	Called peaks	ChIP-seq protein conservative IDR thresholded peaks	Liver	Digestive
NGEN017530	ENCODE-lifted	ENCFF195IMH.lifted.bed.gz	22754	11530556	optimal IDR thresholded peaks	hg38-lifted	Liver	tissue	UBERON:0002107	Liver	ENCSR222MYK	1, 2	Not reported	ZBTB33-human	ChIP-seq	bed narrowPeak-lifted	553788	GADB/Annotationtracks/hg38_lifted/ENCODE/data/ChIP-seq/narrowpeak/hg38	6/4/2018	9/19/2016	4/1/2019	https://tf.lisanwanglab.org/GADB/Annotationtracks/hg38_lifted/ENCODE/data/ChIP-seq/narrowpeak/hg38/ENCFF195IMH.lifted.bed.gz	5655fa40da1700fae6dcff71d874722d	wget https://tf.lisanwanglab.org/GADB/Annotationtracks/hg38_lifted/ENCODE/data/ChIP-seq/narrowpeak/hg38/ENCFF195IMH.lifted.bed.gz -P GADB/Annotationtracks/hg38_lifted/ENCODE/data/ChIP-seq/narrowpeak/hg38/	wget https://tf.lisanwanglab.org/GADB/Annotationtracks/hg38_lifted/ENCODE/data/ChIP-seq/narrowpeak/hg38/ENCFF195IMH.lifted.bed.gz.tbi -P GADB/Annotationtracks/hg38_lifted/ENCODE/data/ChIP-seq/narrowpeak/hg38/	https://www.encodeproject.org	https://www.encodeproject.org/files/ENCFF195IMH/@@download/ENCFF195IMH.bigBed	wget https://tf.lisanwanglab.org/GADB/Annotationtracks/Downloads/ENCODE/ENCFF195IMH.bigBed -P GADB/Annotationtracks/Downloads/ENCODE/	71a3256b0b2a1375f7f6f72edf184fe6	Called peaks	ChIP-seq protein optimal IDR thresholded peaks	Liver	Digestive
NGEN017593	ENCODE-lifted	ENCFF206FXU.lifted.bed.gz	61134	22665173	conservative IDR thresholded peaks	hg38-lifted	Liver	tissue	UBERON:0002107	Liver	ENCSR939RLS	1, 2	Not reported	RXRA-human	ChIP-seq	bed narrowPeak-lifted	1644134	GADB/Annotationtracks/hg38_lifted/ENCODE/data/ChIP-seq/narrowpeak/hg38	6/4/2018	2/6/2018	4/1/2019	https://tf.lisanwanglab.org/GADB/Annotationtracks/hg38_lifted/ENCODE/data/ChIP-seq/narrowpeak/hg38/ENCFF206FXU.lifted.bed.gz	4621347f0e2adfb299a26204b9feb343	wget https://tf.lisanwanglab.org/GADB/Annotationtracks/hg38_lifted/ENCODE/data/ChIP-seq/narrowpeak/hg38/ENCFF206FXU.lifted.bed.gz -P GADB/Annotationtracks/hg38_lifted/ENCODE/data/ChIP-seq/narrowpeak/hg38/	wget https://tf.lisanwanglab.org/GADB/Annotationtracks/hg38_lifted/ENCODE/data/ChIP-seq/narrowpeak/hg38/ENCFF206FXU.lifted.bed.gz.tbi -P GADB/Annotationtracks/hg38_lifted/ENCODE/data/ChIP-seq/narrowpeak/hg38/	https://www.encodeproject.org	https://www.encodeproject.org/files/ENCFF206FXU/@@download/ENCFF206FXU.bigBed	wget https://tf.lisanwanglab.org/GADB/Annotationtracks/Downloads/ENCODE/ENCFF206FXU.bigBed -P GADB/Annotationtracks/Downloads/ENCODE/	d7f672fe5ea1dd86fdb510a511b224e1	Called peaks	ChIP-seq protein conservative IDR thresholded peaks	Liver	Digestive
NGEN017719	ENCODE-lifted	ENCFF226DXJ.lifted.bed.gz	55666	23970115	conservative IDR thresholded peaks	hg38-lifted	Liver	tissue	UBERON:0002107	Liver	ENCSR782WRO	1, 2	Not reported	SP1-human	ChIP-seq	bed narrowPeak-lifted	1473821	GADB/Annotationtracks/hg38_lifted/ENCODE/data/ChIP-seq/narrowpeak/hg38	6/4/2018	2/8/2018	4/1/2019	https://tf.lisanwanglab.org/GADB/Annotationtracks/hg38_lifted/ENCODE/data/ChIP-seq/narrowpeak/hg38/ENCFF226DXJ.lifted.bed.gz	f918bb1fba0a14e4525e3d854393d466	wget https://tf.lisanwanglab.org/GADB/Annotationtracks/hg38_lifted/ENCODE/data/ChIP-seq/narrowpeak/hg38/ENCFF226DXJ.lifted.bed.gz -P GADB/Annotationtracks/hg38_lifted/ENCODE/data/ChIP-seq/narrowpeak/hg38/	wget https://tf.lisanwanglab.org/GADB/Annotationtracks/hg38_lifted/ENCODE/data/ChIP-seq/narrowpeak/hg38/ENCFF226DXJ.lifted.bed.gz.tbi -P GADB/Annotationtracks/hg38_lifted/ENCODE/data/ChIP-seq/narrowpeak/hg38/	https://www.encodeproject.org	https://www.encodeproject.org/files/ENCFF226DXJ/@@download/ENCFF226DXJ.bigBed	wget https://tf.lisanwanglab.org/GADB/Annotationtracks/Downloads/ENCODE/ENCFF226DXJ.bigBed -P GADB/Annotationtracks/Downloads/ENCODE/	4f2531c20835fca925aaba3556608376	Called peaks	ChIP-seq protein conservative IDR thresholded peaks	Liver	Digestive
NGEN017850	ENCODE-lifted	ENCFF246YDK.lifted.bed.gz	16886	6951847	conservative IDR thresholded peaks	hg38-lifted	Liver	tissue	UBERON:0002107	Liver	ENCSR000AMS	1, 2	Not reported	ATF3-human	ChIP-seq	bed narrowPeak-lifted	473538	GADB/Annotationtracks/hg38_lifted/ENCODE/data/ChIP-seq/narrowpeak/hg38	6/4/2018	3/31/2016	4/1/2019	https://tf.lisanwanglab.org/GADB/Annotationtracks/hg38_lifted/ENCODE/data/ChIP-seq/narrowpeak/hg38/ENCFF246YDK.lifted.bed.gz	d6bbc27b2cb47cd3ef09676bbc55f6f0	wget https://tf.lisanwanglab.org/GADB/Annotationtracks/hg38_lifted/ENCODE/data/ChIP-seq/narrowpeak/hg38/ENCFF246YDK.lifted.bed.gz -P GADB/Annotationtracks/hg38_lifted/ENCODE/data/ChIP-seq/narrowpeak/hg38/	wget https://tf.lisanwanglab.org/GADB/Annotationtracks/hg38_lifted/ENCODE/data/ChIP-seq/narrowpeak/hg38/ENCFF246YDK.lifted.bed.gz.tbi -P GADB/Annotationtracks/hg38_lifted/ENCODE/data/ChIP-seq/narrowpeak/hg38/	https://www.encodeproject.org	https://www.encodeproject.org/files/ENCFF246YDK/@@download/ENCFF246YDK.bigBed	wget https://tf.lisanwanglab.org/GADB/Annotationtracks/Downloads/ENCODE/ENCFF246YDK.bigBed -P GADB/Annotationtracks/Downloads/ENCODE/	8343241e19e0ba541694efa57dd67ca3	Called peaks	ChIP-seq protein conservative IDR thresholded peaks	Liver	Digestive
NGEN017910	ENCODE-lifted	ENCFF258FGR.lifted.bed.gz	34457	15307808	optimal IDR thresholded peaks	hg38-lifted	Liver	tissue	UBERON:0002107	Liver	ENCSR529GSJ	1, 2	Not reported	MAX-human	ChIP-seq	bed narrowPeak-lifted	944919	GADB/Annotationtracks/hg38_lifted/ENCODE/data/ChIP-seq/narrowpeak/hg38	6/4/2018	6/30/2016	4/1/2019	https://tf.lisanwanglab.org/GADB/Annotationtracks/hg38_lifted/ENCODE/data/ChIP-seq/narrowpeak/hg38/ENCFF258FGR.lifted.bed.gz	d8cb004c244336a095e03bb71dcff6ba	wget https://tf.lisanwanglab.org/GADB/Annotationtracks/hg38_lifted/ENCODE/data/ChIP-seq/narrowpeak/hg38/ENCFF258FGR.lifted.bed.gz -P GADB/Annotationtracks/hg38_lifted/ENCODE/data/ChIP-seq/narrowpeak/hg38/	wget https://tf.lisanwanglab.org/GADB/Annotationtracks/hg38_lifted/ENCODE/data/ChIP-seq/narrowpeak/hg38/ENCFF258FGR.lifted.bed.gz.tbi -P GADB/Annotationtracks/hg38_lifted/ENCODE/data/ChIP-seq/narrowpeak/hg38/	https://www.encodeproject.org	https://www.encodeproject.org/files/ENCFF258FGR/@@download/ENCFF258FGR.bigBed	wget https://tf.lisanwanglab.org/GADB/Annotationtracks/Downloads/ENCODE/ENCFF258FGR.bigBed -P GADB/Annotationtracks/Downloads/ENCODE/	7462b54b0225fb34ce1b482bbc57eba4	Called peaks	ChIP-seq protein optimal IDR thresholded peaks	Liver	Digestive
NGEN017981	ENCODE-lifted	ENCFF267EQX.lifted.bed.gz	13808	5231691	conservative IDR thresholded peaks	hg38-lifted	Liver	tissue	UBERON:0002107	Liver	ENCSR888YTT	1, 2	Not reported	FOXA1-human	ChIP-seq	bed narrowPeak-lifted	381188	GADB/Annotationtracks/hg38_lifted/ENCODE/data/ChIP-seq/narrowpeak/hg38	6/4/2018	6/30/2016	4/1/2019	https://tf.lisanwanglab.org/GADB/Annotationtracks/hg38_lifted/ENCODE/data/ChIP-seq/narrowpeak/hg38/ENCFF267EQX.lifted.bed.gz	5627908b7823eeaaff3c1a7c7287bd01	wget https://tf.lisanwanglab.org/GADB/Annotationtracks/hg38_lifted/ENCODE/data/ChIP-seq/narrowpeak/hg38/ENCFF267EQX.lifted.bed.gz -P GADB/Annotationtracks/hg38_lifted/ENCODE/data/ChIP-seq/narrowpeak/hg38/	wget https://tf.lisanwanglab.org/GADB/Annotationtracks/hg38_lifted/ENCODE/data/ChIP-seq/narrowpeak/hg38/ENCFF267EQX.lifted.bed.gz.tbi -P GADB/Annotationtracks/hg38_lifted/ENCODE/data/ChIP-seq/narrowpeak/hg38/	https://www.encodeproject.org	https://www.encodeproject.org/files/ENCFF267EQX/@@download/ENCFF267EQX.bigBed	wget https://tf.lisanwanglab.org/GADB/Annotationtracks/Downloads/ENCODE/ENCFF267EQX.bigBed -P GADB/Annotationtracks/Downloads/ENCODE/	c76267c220f8c38ee31adbe156006365	Called peaks	ChIP-seq protein conservative IDR thresholded peaks	Liver	Digestive
NGEN018468	ENCODE-lifted	ENCFF344YSD.lifted.bed.gz	21525	7643506	optimal IDR thresholded peaks	hg38-lifted	Liver	tissue	UBERON:0002107	Liver	ENCSR490JVQ	1, 2	Not reported	HNF4G-human	ChIP-seq	bed narrowPeak-lifted	607218	GADB/Annotationtracks/hg38_lifted/ENCODE/data/ChIP-seq/narrowpeak/hg38	6/4/2018	6/30/2016	4/1/2019	https://tf.lisanwanglab.org/GADB/Annotationtracks/hg38_lifted/ENCODE/data/ChIP-seq/narrowpeak/hg38/ENCFF344YSD.lifted.bed.gz	21e1ffe4c6d6f3c70294cafda5f32ad6	wget https://tf.lisanwanglab.org/GADB/Annotationtracks/hg38_lifted/ENCODE/data/ChIP-seq/narrowpeak/hg38/ENCFF344YSD.lifted.bed.gz -P GADB/Annotationtracks/hg38_lifted/ENCODE/data/ChIP-seq/narrowpeak/hg38/	wget https://tf.lisanwanglab.org/GADB/Annotationtracks/hg38_lifted/ENCODE/data/ChIP-seq/narrowpeak/hg38/ENCFF344YSD.lifted.bed.gz.tbi -P GADB/Annotationtracks/hg38_lifted/ENCODE/data/ChIP-seq/narrowpeak/hg38/	https://www.encodeproject.org	https://www.encodeproject.org/files/ENCFF344YSD/@@download/ENCFF344YSD.bigBed	wget https://tf.lisanwanglab.org/GADB/Annotationtracks/Downloads/ENCODE/ENCFF344YSD.bigBed -P GADB/Annotationtracks/Downloads/ENCODE/	a9930b58086a476a354a54b367a3dac5	Called peaks	ChIP-seq protein optimal IDR thresholded peaks	Liver	Digestive
NGEN018491	ENCODE-lifted	ENCFF349CGX.lifted.bed.gz	62691	27427204	optimal IDR thresholded peaks	hg38-lifted	Liver	tissue	UBERON:0002107	Liver	ENCSR000DYC	1, 2	Not reported	SP1-human	ChIP-seq	bed narrowPeak-lifted	1668930	GADB/Annotationtracks/hg38_lifted/ENCODE/data/ChIP-seq/narrowpeak/hg38	6/4/2018	2/8/2018	4/1/2019	https://tf.lisanwanglab.org/GADB/Annotationtracks/hg38_lifted/ENCODE/data/ChIP-seq/narrowpeak/hg38/ENCFF349CGX.lifted.bed.gz	e368783dbd6d8c217b8e0154d1a8993f	wget https://tf.lisanwanglab.org/GADB/Annotationtracks/hg38_lifted/ENCODE/data/ChIP-seq/narrowpeak/hg38/ENCFF349CGX.lifted.bed.gz -P GADB/Annotationtracks/hg38_lifted/ENCODE/data/ChIP-seq/narrowpeak/hg38/	wget https://tf.lisanwanglab.org/GADB/Annotationtracks/hg38_lifted/ENCODE/data/ChIP-seq/narrowpeak/hg38/ENCFF349CGX.lifted.bed.gz.tbi -P GADB/Annotationtracks/hg38_lifted/ENCODE/data/ChIP-seq/narrowpeak/hg38/	https://www.encodeproject.org	https://www.encodeproject.org/files/ENCFF349CGX/@@download/ENCFF349CGX.bigBed	wget https://tf.lisanwanglab.org/GADB/Annotationtracks/Downloads/ENCODE/ENCFF349CGX.bigBed -P GADB/Annotationtracks/Downloads/ENCODE/	81c78a021fa57ae8e4e56b785b967bba	Called peaks	ChIP-seq protein optimal IDR thresholded peaks	Liver	Digestive
NGEN018700	ENCODE-lifted	ENCFF388ALA.lifted.bed.gz	74928	25545879	optimal IDR thresholded peaks	hg38-lifted	Liver	tissue	UBERON:0002107	Liver	ENCSR000BTL	1, 2	Not reported	HNF4A-human	ChIP-seq	bed narrowPeak-lifted	1978082	GADB/Annotationtracks/hg38_lifted/ENCODE/data/ChIP-seq/narrowpeak/hg38	6/4/2018	6/30/2016	4/1/2019	https://tf.lisanwanglab.org/GADB/Annotationtracks/hg38_lifted/ENCODE/data/ChIP-seq/narrowpeak/hg38/ENCFF388ALA.lifted.bed.gz	6651b1c88a754c070e8cd65c6bc46079	wget https://tf.lisanwanglab.org/GADB/Annotationtracks/hg38_lifted/ENCODE/data/ChIP-seq/narrowpeak/hg38/ENCFF388ALA.lifted.bed.gz -P GADB/Annotationtracks/hg38_lifted/ENCODE/data/ChIP-seq/narrowpeak/hg38/	wget https://tf.lisanwanglab.org/GADB/Annotationtracks/hg38_lifted/ENCODE/data/ChIP-seq/narrowpeak/hg38/ENCFF388ALA.lifted.bed.gz.tbi -P GADB/Annotationtracks/hg38_lifted/ENCODE/data/ChIP-seq/narrowpeak/hg38/	https://www.encodeproject.org	https://www.encodeproject.org/files/ENCFF388ALA/@@download/ENCFF388ALA.bigBed	wget https://tf.lisanwanglab.org/GADB/Annotationtracks/Downloads/ENCODE/ENCFF388ALA.bigBed -P GADB/Annotationtracks/Downloads/ENCODE/	8988961c1d2d44ef4b18dcc017632a83	Called peaks	ChIP-seq protein optimal IDR thresholded peaks	Liver	Digestive
NGEN018790	ENCODE-lifted	ENCFF400IEC.lifted.bed.gz	18613	9223360	conservative IDR thresholded peaks	hg38-lifted	Liver	tissue	UBERON:0002107	Liver	ENCSR000BPF	1, 2	Not reported	GABPA-human	ChIP-seq	bed narrowPeak-lifted	504318	GADB/Annotationtracks/hg38_lifted/ENCODE/data/ChIP-seq/narrowpeak/hg38	6/4/2018	6/30/2016	4/1/2019	https://tf.lisanwanglab.org/GADB/Annotationtracks/hg38_lifted/ENCODE/data/ChIP-seq/narrowpeak/hg38/ENCFF400IEC.lifted.bed.gz	3a15181e6e0ec155e9d0c7e946aa4992	wget https://tf.lisanwanglab.org/GADB/Annotationtracks/hg38_lifted/ENCODE/data/ChIP-seq/narrowpeak/hg38/ENCFF400IEC.lifted.bed.gz -P GADB/Annotationtracks/hg38_lifted/ENCODE/data/ChIP-seq/narrowpeak/hg38/	wget https://tf.lisanwanglab.org/GADB/Annotationtracks/hg38_lifted/ENCODE/data/ChIP-seq/narrowpeak/hg38/ENCFF400IEC.lifted.bed.gz.tbi -P GADB/Annotationtracks/hg38_lifted/ENCODE/data/ChIP-seq/narrowpeak/hg38/	https://www.encodeproject.org	https://www.encodeproject.org/files/ENCFF400IEC/@@download/ENCFF400IEC.bigBed	wget https://tf.lisanwanglab.org/GADB/Annotationtracks/Downloads/ENCODE/ENCFF400IEC.bigBed -P GADB/Annotationtracks/Downloads/ENCODE/	be8f396dcf5d3f886ea7bc509964a25f	Called peaks	ChIP-seq protein conservative IDR thresholded peaks	Liver	Digestive
NGEN018796	ENCODE-lifted	ENCFF401BVO.lifted.bed.gz	19491	7633101	optimal IDR thresholded peaks	hg38-lifted	Liver	tissue	UBERON:0002107	Liver	ENCSR000EKP	1, 2	Not reported	FOXA1-human	ChIP-seq	bed narrowPeak-lifted	538061	GADB/Annotationtracks/hg38_lifted/ENCODE/data/ChIP-seq/narrowpeak/hg38	6/4/2018	6/30/2016	4/1/2019	https://tf.lisanwanglab.org/GADB/Annotationtracks/hg38_lifted/ENCODE/data/ChIP-seq/narrowpeak/hg38/ENCFF401BVO.lifted.bed.gz	be00b1de29e69a3bc9b6d122ac88eda4	wget https://tf.lisanwanglab.org/GADB/Annotationtracks/hg38_lifted/ENCODE/data/ChIP-seq/narrowpeak/hg38/ENCFF401BVO.lifted.bed.gz -P GADB/Annotationtracks/hg38_lifted/ENCODE/data/ChIP-seq/narrowpeak/hg38/	wget https://tf.lisanwanglab.org/GADB/Annotationtracks/hg38_lifted/ENCODE/data/ChIP-seq/narrowpeak/hg38/ENCFF401BVO.lifted.bed.gz.tbi -P GADB/Annotationtracks/hg38_lifted/ENCODE/data/ChIP-seq/narrowpeak/hg38/	https://www.encodeproject.org	https://www.encodeproject.org/files/ENCFF401BVO/@@download/ENCFF401BVO.bigBed	wget https://tf.lisanwanglab.org/GADB/Annotationtracks/Downloads/ENCODE/ENCFF401BVO.bigBed -P GADB/Annotationtracks/Downloads/ENCODE/	b9debdc341685f0889869de45ba1ff26	Called peaks	ChIP-seq protein optimal IDR thresholded peaks	Liver	Digestive
NGEN018797	ENCODE-lifted	ENCFF401IAH.lifted.bed.gz	27291	10862876	conservative IDR thresholded peaks	hg38-lifted	Liver	tissue	UBERON:0002107	Liver	ENCSR000ENP	1, 2	Not reported	NR2F2-human	ChIP-seq	bed narrowPeak-lifted	756180	GADB/Annotationtracks/hg38_lifted/ENCODE/data/ChIP-seq/narrowpeak/hg38	6/4/2018	8/24/2016	4/1/2019	https://tf.lisanwanglab.org/GADB/Annotationtracks/hg38_lifted/ENCODE/data/ChIP-seq/narrowpeak/hg38/ENCFF401IAH.lifted.bed.gz	4df04dbd4f8745c6f6895473907c85c6	wget https://tf.lisanwanglab.org/GADB/Annotationtracks/hg38_lifted/ENCODE/data/ChIP-seq/narrowpeak/hg38/ENCFF401IAH.lifted.bed.gz -P GADB/Annotationtracks/hg38_lifted/ENCODE/data/ChIP-seq/narrowpeak/hg38/	wget https://tf.lisanwanglab.org/GADB/Annotationtracks/hg38_lifted/ENCODE/data/ChIP-seq/narrowpeak/hg38/ENCFF401IAH.lifted.bed.gz.tbi -P GADB/Annotationtracks/hg38_lifted/ENCODE/data/ChIP-seq/narrowpeak/hg38/	https://www.encodeproject.org	https://www.encodeproject.org/files/ENCFF401IAH/@@download/ENCFF401IAH.bigBed	wget https://tf.lisanwanglab.org/GADB/Annotationtracks/Downloads/ENCODE/ENCFF401IAH.bigBed -P GADB/Annotationtracks/Downloads/ENCODE/	08e3ae1047db23560af1caf0ae2d1a85	Called peaks	ChIP-seq protein conservative IDR thresholded peaks	Liver	Digestive
NGEN018825	ENCODE-lifted	ENCFF404QPJ.lifted.bed.gz	21250	7540150	conservative IDR thresholded peaks	hg38-lifted	Liver	tissue	UBERON:0002107	Liver	ENCSR000DSE	1, 2	Not reported	HNF4G-human	ChIP-seq	bed narrowPeak-lifted	600943	GADB/Annotationtracks/hg38_lifted/ENCODE/data/ChIP-seq/narrowpeak/hg38	6/4/2018	6/30/2016	4/1/2019	https://tf.lisanwanglab.org/GADB/Annotationtracks/hg38_lifted/ENCODE/data/ChIP-seq/narrowpeak/hg38/ENCFF404QPJ.lifted.bed.gz	863ab5ccccc05329820fff6f590857ca	wget https://tf.lisanwanglab.org/GADB/Annotationtracks/hg38_lifted/ENCODE/data/ChIP-seq/narrowpeak/hg38/ENCFF404QPJ.lifted.bed.gz -P GADB/Annotationtracks/hg38_lifted/ENCODE/data/ChIP-seq/narrowpeak/hg38/	wget https://tf.lisanwanglab.org/GADB/Annotationtracks/hg38_lifted/ENCODE/data/ChIP-seq/narrowpeak/hg38/ENCFF404QPJ.lifted.bed.gz.tbi -P GADB/Annotationtracks/hg38_lifted/ENCODE/data/ChIP-seq/narrowpeak/hg38/	https://www.encodeproject.org	https://www.encodeproject.org/files/ENCFF404QPJ/@@download/ENCFF404QPJ.bigBed	wget https://tf.lisanwanglab.org/GADB/Annotationtracks/Downloads/ENCODE/ENCFF404QPJ.bigBed -P GADB/Annotationtracks/Downloads/ENCODE/	3b14340feb9d25cf73c7159b78803038	Called peaks	ChIP-seq protein conservative IDR thresholded peaks	Liver	Digestive
NGEN018856	ENCODE-lifted	ENCFF413EJE.lifted.bed.gz	34041	13360028	conservative IDR thresholded peaks	hg38-lifted	Liver	tissue	UBERON:0002107	Liver	ENCSR489ZLL	1, 2	Not reported	JUND-human	ChIP-seq	bed narrowPeak-lifted	916579	GADB/Annotationtracks/hg38_lifted/ENCODE/data/ChIP-seq/narrowpeak/hg38	6/4/2018	6/30/2016	4/1/2019	https://tf.lisanwanglab.org/GADB/Annotationtracks/hg38_lifted/ENCODE/data/ChIP-seq/narrowpeak/hg38/ENCFF413EJE.lifted.bed.gz	812da834fe1a4f8ee289994e4199b2ba	wget https://tf.lisanwanglab.org/GADB/Annotationtracks/hg38_lifted/ENCODE/data/ChIP-seq/narrowpeak/hg38/ENCFF413EJE.lifted.bed.gz -P GADB/Annotationtracks/hg38_lifted/ENCODE/data/ChIP-seq/narrowpeak/hg38/	wget https://tf.lisanwanglab.org/GADB/Annotationtracks/hg38_lifted/ENCODE/data/ChIP-seq/narrowpeak/hg38/ENCFF413EJE.lifted.bed.gz.tbi -P GADB/Annotationtracks/hg38_lifted/ENCODE/data/ChIP-seq/narrowpeak/hg38/	https://www.encodeproject.org	https://www.encodeproject.org/files/ENCFF413EJE/@@download/ENCFF413EJE.bigBed	wget https://tf.lisanwanglab.org/GADB/Annotationtracks/Downloads/ENCODE/ENCFF413EJE.bigBed -P GADB/Annotationtracks/Downloads/ENCODE/	bc126a0f60a42c23b71efe4afc8d8027	Called peaks	ChIP-seq protein conservative IDR thresholded peaks	Liver	Digestive
NGEN018897	ENCODE-lifted	ENCFF419KAD.lifted.bed.gz	16478	5588396	optimal IDR thresholded peaks	hg38-lifted	Liver	tissue	UBERON:0002107	Liver	ENCSR000ENR	1, 2	Not reported	FOXA1-human	ChIP-seq	bed narrowPeak-lifted	465240	GADB/Annotationtracks/hg38_lifted/ENCODE/data/ChIP-seq/narrowpeak/hg38	6/4/2018	6/30/2016	4/1/2019	https://tf.lisanwanglab.org/GADB/Annotationtracks/hg38_lifted/ENCODE/data/ChIP-seq/narrowpeak/hg38/ENCFF419KAD.lifted.bed.gz	67f0194ec6e3bce0c40a39be10ea234f	wget https://tf.lisanwanglab.org/GADB/Annotationtracks/hg38_lifted/ENCODE/data/ChIP-seq/narrowpeak/hg38/ENCFF419KAD.lifted.bed.gz -P GADB/Annotationtracks/hg38_lifted/ENCODE/data/ChIP-seq/narrowpeak/hg38/	wget https://tf.lisanwanglab.org/GADB/Annotationtracks/hg38_lifted/ENCODE/data/ChIP-seq/narrowpeak/hg38/ENCFF419KAD.lifted.bed.gz.tbi -P GADB/Annotationtracks/hg38_lifted/ENCODE/data/ChIP-seq/narrowpeak/hg38/	https://www.encodeproject.org	https://www.encodeproject.org/files/ENCFF419KAD/@@download/ENCFF419KAD.bigBed	wget https://tf.lisanwanglab.org/GADB/Annotationtracks/Downloads/ENCODE/ENCFF419KAD.bigBed -P GADB/Annotationtracks/Downloads/ENCODE/	50fd6b9ea522471c2d4e3d808bc7dcd1	Called peaks	ChIP-seq protein optimal IDR thresholded peaks	Liver	Digestive
NGEN018903	ENCODE-lifted	ENCFF420ZVP.lifted.bed.gz	36692	7637363	conservative IDR thresholded peaks	hg38-lifted	Liver	tissue	UBERON:0002107	Liver	ENCSR669NFS	1, 2	Not reported	CTCF-human	ChIP-seq	bed narrowPeak-lifted	1006108	GADB/Annotationtracks/hg38_lifted/ENCODE/data/ChIP-seq/narrowpeak/hg38	6/4/2018	4/14/2017	4/1/2019	https://tf.lisanwanglab.org/GADB/Annotationtracks/hg38_lifted/ENCODE/data/ChIP-seq/narrowpeak/hg38/ENCFF420ZVP.lifted.bed.gz	5d7ca95f7e44a0d80f9d42e7401c0635	wget https://tf.lisanwanglab.org/GADB/Annotationtracks/hg38_lifted/ENCODE/data/ChIP-seq/narrowpeak/hg38/ENCFF420ZVP.lifted.bed.gz -P GADB/Annotationtracks/hg38_lifted/ENCODE/data/ChIP-seq/narrowpeak/hg38/	wget https://tf.lisanwanglab.org/GADB/Annotationtracks/hg38_lifted/ENCODE/data/ChIP-seq/narrowpeak/hg38/ENCFF420ZVP.lifted.bed.gz.tbi -P GADB/Annotationtracks/hg38_lifted/ENCODE/data/ChIP-seq/narrowpeak/hg38/	https://www.encodeproject.org	https://www.encodeproject.org/files/ENCFF420ZVP/@@download/ENCFF420ZVP.bigBed	wget https://tf.lisanwanglab.org/GADB/Annotationtracks/Downloads/ENCODE/ENCFF420ZVP.bigBed -P GADB/Annotationtracks/Downloads/ENCODE/	9fbb60145f48d91e9afc7139179cff04	Called peaks	ChIP-seq CTCF conservative IDR thresholded peaks	Liver	Digestive
NGEN018933	ENCODE-lifted	ENCFF424TMM.lifted.bed.gz	17368	6744121	conservative IDR thresholded peaks	hg38-lifted	Liver	tissue	UBERON:0002107	Liver	ENCSR000CJB	1, 2	Not reported	EGR1-human	ChIP-seq	bed narrowPeak-lifted	483272	GADB/Annotationtracks/hg38_lifted/ENCODE/data/ChIP-seq/narrowpeak/hg38	6/4/2018	6/30/2016	4/1/2019	https://tf.lisanwanglab.org/GADB/Annotationtracks/hg38_lifted/ENCODE/data/ChIP-seq/narrowpeak/hg38/ENCFF424TMM.lifted.bed.gz	9ab2ee1a95b13134900ccac4158cfcbf	wget https://tf.lisanwanglab.org/GADB/Annotationtracks/hg38_lifted/ENCODE/data/ChIP-seq/narrowpeak/hg38/ENCFF424TMM.lifted.bed.gz -P GADB/Annotationtracks/hg38_lifted/ENCODE/data/ChIP-seq/narrowpeak/hg38/	wget https://tf.lisanwanglab.org/GADB/Annotationtracks/hg38_lifted/ENCODE/data/ChIP-seq/narrowpeak/hg38/ENCFF424TMM.lifted.bed.gz.tbi -P GADB/Annotationtracks/hg38_lifted/ENCODE/data/ChIP-seq/narrowpeak/hg38/	https://www.encodeproject.org	https://www.encodeproject.org/files/ENCFF424TMM/@@download/ENCFF424TMM.bigBed	wget https://tf.lisanwanglab.org/GADB/Annotationtracks/Downloads/ENCODE/ENCFF424TMM.bigBed -P GADB/Annotationtracks/Downloads/ENCODE/	55134932a3ace5612fea587debf4787d	Called peaks	ChIP-seq protein conservative IDR thresholded peaks	Liver	Digestive
NGEN019024	ENCODE-lifted	ENCFF439LBF.lifted.bed.gz	23968	9268519	conservative IDR thresholded peaks	hg38-lifted	Liver	tissue	UBERON:0002107	Liver	ENCSR098PTC	1, 2	Not reported	ATF3-human	ChIP-seq	bed narrowPeak-lifted	589189	GADB/Annotationtracks/hg38_lifted/ENCODE/data/ChIP-seq/narrowpeak/hg38	6/4/2018	3/31/2016	4/1/2019	https://tf.lisanwanglab.org/GADB/Annotationtracks/hg38_lifted/ENCODE/data/ChIP-seq/narrowpeak/hg38/ENCFF439LBF.lifted.bed.gz	d358178e481058a3c2f4a698a8126c73	wget https://tf.lisanwanglab.org/GADB/Annotationtracks/hg38_lifted/ENCODE/data/ChIP-seq/narrowpeak/hg38/ENCFF439LBF.lifted.bed.gz -P GADB/Annotationtracks/hg38_lifted/ENCODE/data/ChIP-seq/narrowpeak/hg38/	wget https://tf.lisanwanglab.org/GADB/Annotationtracks/hg38_lifted/ENCODE/data/ChIP-seq/narrowpeak/hg38/ENCFF439LBF.lifted.bed.gz.tbi -P GADB/Annotationtracks/hg38_lifted/ENCODE/data/ChIP-seq/narrowpeak/hg38/	https://www.encodeproject.org	https://www.encodeproject.org/files/ENCFF439LBF/@@download/ENCFF439LBF.bigBed	wget https://tf.lisanwanglab.org/GADB/Annotationtracks/Downloads/ENCODE/ENCFF439LBF.bigBed -P GADB/Annotationtracks/Downloads/ENCODE/	ed201b4cd092443fea966d06c0db81e9	Called peaks	ChIP-seq protein conservative IDR thresholded peaks	Liver	Digestive
NGEN019035	ENCODE-lifted	ENCFF441ULY.lifted.bed.gz	22482	10290023	optimal IDR thresholded peaks	hg38-lifted	Liver	tissue	UBERON:0002107	Liver	ENCSR000EFN	1, 2	Not reported	JUND-human	ChIP-seq	bed narrowPeak-lifted	622278	GADB/Annotationtracks/hg38_lifted/ENCODE/data/ChIP-seq/narrowpeak/hg38	6/4/2018	6/30/2016	4/1/2019	https://tf.lisanwanglab.org/GADB/Annotationtracks/hg38_lifted/ENCODE/data/ChIP-seq/narrowpeak/hg38/ENCFF441ULY.lifted.bed.gz	065b54ba098cb420ae0274be24778a76	wget https://tf.lisanwanglab.org/GADB/Annotationtracks/hg38_lifted/ENCODE/data/ChIP-seq/narrowpeak/hg38/ENCFF441ULY.lifted.bed.gz -P GADB/Annotationtracks/hg38_lifted/ENCODE/data/ChIP-seq/narrowpeak/hg38/	wget https://tf.lisanwanglab.org/GADB/Annotationtracks/hg38_lifted/ENCODE/data/ChIP-seq/narrowpeak/hg38/ENCFF441ULY.lifted.bed.gz.tbi -P GADB/Annotationtracks/hg38_lifted/ENCODE/data/ChIP-seq/narrowpeak/hg38/	https://www.encodeproject.org	https://www.encodeproject.org/files/ENCFF441ULY/@@download/ENCFF441ULY.bigBed	wget https://tf.lisanwanglab.org/GADB/Annotationtracks/Downloads/ENCODE/ENCFF441ULY.bigBed -P GADB/Annotationtracks/Downloads/ENCODE/	4e990e44939d05a13895380a9197a169	Called peaks	ChIP-seq protein optimal IDR thresholded peaks	Liver	Digestive
NGEN019182	ENCODE-lifted	ENCFF460VSP.lifted.bed.gz	19935	7767473	optimal IDR thresholded peaks	hg38-lifted	Liver	tissue	UBERON:0002107	Liver	ENCSR000FCU	1, 2	Not reported	EGR1-human	ChIP-seq	bed narrowPeak-lifted	551592	GADB/Annotationtracks/hg38_lifted/ENCODE/data/ChIP-seq/narrowpeak/hg38	6/4/2018	6/30/2016	4/1/2019	https://tf.lisanwanglab.org/GADB/Annotationtracks/hg38_lifted/ENCODE/data/ChIP-seq/narrowpeak/hg38/ENCFF460VSP.lifted.bed.gz	0a8bebeb907f5f173bd12f7903f73aaa	wget https://tf.lisanwanglab.org/GADB/Annotationtracks/hg38_lifted/ENCODE/data/ChIP-seq/narrowpeak/hg38/ENCFF460VSP.lifted.bed.gz -P GADB/Annotationtracks/hg38_lifted/ENCODE/data/ChIP-seq/narrowpeak/hg38/	wget https://tf.lisanwanglab.org/GADB/Annotationtracks/hg38_lifted/ENCODE/data/ChIP-seq/narrowpeak/hg38/ENCFF460VSP.lifted.bed.gz.tbi -P GADB/Annotationtracks/hg38_lifted/ENCODE/data/ChIP-seq/narrowpeak/hg38/	https://www.encodeproject.org	https://www.encodeproject.org/files/ENCFF460VSP/@@download/ENCFF460VSP.bigBed	wget https://tf.lisanwanglab.org/GADB/Annotationtracks/Downloads/ENCODE/ENCFF460VSP.bigBed -P GADB/Annotationtracks/Downloads/ENCODE/	f6c9dfc71dceb583203e3a1201d14a82	Called peaks	ChIP-seq protein optimal IDR thresholded peaks	Liver	Digestive
NGEN019256	ENCODE-lifted	ENCFF471URR.lifted.bed.gz	4951	2220382	optimal IDR thresholded peaks	hg38-lifted	Liver	tissue	UBERON:0002107	Liver	ENCSR000DMJ	1, 2	Not reported	ZBTB33-human	ChIP-seq	bed narrowPeak-lifted	138789	GADB/Annotationtracks/hg38_lifted/ENCODE/data/ChIP-seq/narrowpeak/hg38	6/4/2018	9/23/2016	4/1/2019	https://tf.lisanwanglab.org/GADB/Annotationtracks/hg38_lifted/ENCODE/data/ChIP-seq/narrowpeak/hg38/ENCFF471URR.lifted.bed.gz	e2e2611780880dce6b4fc74bd6cb5b6a	wget https://tf.lisanwanglab.org/GADB/Annotationtracks/hg38_lifted/ENCODE/data/ChIP-seq/narrowpeak/hg38/ENCFF471URR.lifted.bed.gz -P GADB/Annotationtracks/hg38_lifted/ENCODE/data/ChIP-seq/narrowpeak/hg38/	wget https://tf.lisanwanglab.org/GADB/Annotationtracks/hg38_lifted/ENCODE/data/ChIP-seq/narrowpeak/hg38/ENCFF471URR.lifted.bed.gz.tbi -P GADB/Annotationtracks/hg38_lifted/ENCODE/data/ChIP-seq/narrowpeak/hg38/	https://www.encodeproject.org	https://www.encodeproject.org/files/ENCFF471URR/@@download/ENCFF471URR.bigBed	wget https://tf.lisanwanglab.org/GADB/Annotationtracks/Downloads/ENCODE/ENCFF471URR.bigBed -P GADB/Annotationtracks/Downloads/ENCODE/	f7b74b6e758b2b1d69b8b786be892fbd	Called peaks	ChIP-seq protein optimal IDR thresholded peaks	Liver	Digestive
NGEN019337	ENCODE-lifted	ENCFF485QTO.lifted.bed.gz	29298	13067287	conservative IDR thresholded peaks	hg38-lifted	Liver	tissue	UBERON:0002107	Liver	ENCSR000EMN	1, 2	Not reported	MAX-human	ChIP-seq	bed narrowPeak-lifted	806848	GADB/Annotationtracks/hg38_lifted/ENCODE/data/ChIP-seq/narrowpeak/hg38	6/4/2018	6/30/2016	4/1/2019	https://tf.lisanwanglab.org/GADB/Annotationtracks/hg38_lifted/ENCODE/data/ChIP-seq/narrowpeak/hg38/ENCFF485QTO.lifted.bed.gz	82516f7eea88f2ef5b101ad2aebed551	wget https://tf.lisanwanglab.org/GADB/Annotationtracks/hg38_lifted/ENCODE/data/ChIP-seq/narrowpeak/hg38/ENCFF485QTO.lifted.bed.gz -P GADB/Annotationtracks/hg38_lifted/ENCODE/data/ChIP-seq/narrowpeak/hg38/	wget https://tf.lisanwanglab.org/GADB/Annotationtracks/hg38_lifted/ENCODE/data/ChIP-seq/narrowpeak/hg38/ENCFF485QTO.lifted.bed.gz.tbi -P GADB/Annotationtracks/hg38_lifted/ENCODE/data/ChIP-seq/narrowpeak/hg38/	https://www.encodeproject.org	https://www.encodeproject.org/files/ENCFF485QTO/@@download/ENCFF485QTO.bigBed	wget https://tf.lisanwanglab.org/GADB/Annotationtracks/Downloads/ENCODE/ENCFF485QTO.bigBed -P GADB/Annotationtracks/Downloads/ENCODE/	784c8710209e187aa0f495bf47ac7236	Called peaks	ChIP-seq protein conservative IDR thresholded peaks	Liver	Digestive
NGEN019608	ENCODE-lifted	ENCFF533TWL.lifted.bed.gz	33232	15405978	conservative IDR thresholded peaks	hg38-lifted	Liver	tissue	UBERON:0002107	Liver	ENCSR000BIW	1, 2	Not reported	REST-human	ChIP-seq	bed narrowPeak-lifted	919873	GADB/Annotationtracks/hg38_lifted/ENCODE/data/ChIP-seq/narrowpeak/hg38	6/4/2018	6/30/2016	4/1/2019	https://tf.lisanwanglab.org/GADB/Annotationtracks/hg38_lifted/ENCODE/data/ChIP-seq/narrowpeak/hg38/ENCFF533TWL.lifted.bed.gz	4a75deb3799198c53597ecb7b5a5051b	wget https://tf.lisanwanglab.org/GADB/Annotationtracks/hg38_lifted/ENCODE/data/ChIP-seq/narrowpeak/hg38/ENCFF533TWL.lifted.bed.gz -P GADB/Annotationtracks/hg38_lifted/ENCODE/data/ChIP-seq/narrowpeak/hg38/	wget https://tf.lisanwanglab.org/GADB/Annotationtracks/hg38_lifted/ENCODE/data/ChIP-seq/narrowpeak/hg38/ENCFF533TWL.lifted.bed.gz.tbi -P GADB/Annotationtracks/hg38_lifted/ENCODE/data/ChIP-seq/narrowpeak/hg38/	https://www.encodeproject.org	https://www.encodeproject.org/files/ENCFF533TWL/@@download/ENCFF533TWL.bigBed	wget https://tf.lisanwanglab.org/GADB/Annotationtracks/Downloads/ENCODE/ENCFF533TWL.bigBed -P GADB/Annotationtracks/Downloads/ENCODE/	8bb58f6f0f3c64975aaf16b2cbea8aa9	Called peaks	ChIP-seq protein conservative IDR thresholded peaks	Liver	Digestive
NGEN020009	ENCODE-lifted	ENCFF598WRF.lifted.bed.gz	4220	1883313	conservative IDR thresholded peaks	hg38-lifted	Liver	tissue	UBERON:0002107	Liver	ENCSR000BIQ	1, 2	Not reported	ZBTB33-human	ChIP-seq	bed narrowPeak-lifted	118639	GADB/Annotationtracks/hg38_lifted/ENCODE/data/ChIP-seq/narrowpeak/hg38	6/4/2018	9/23/2016	4/1/2019	https://tf.lisanwanglab.org/GADB/Annotationtracks/hg38_lifted/ENCODE/data/ChIP-seq/narrowpeak/hg38/ENCFF598WRF.lifted.bed.gz	2a5d55b6cba1e702f5e6aaafab489136	wget https://tf.lisanwanglab.org/GADB/Annotationtracks/hg38_lifted/ENCODE/data/ChIP-seq/narrowpeak/hg38/ENCFF598WRF.lifted.bed.gz -P GADB/Annotationtracks/hg38_lifted/ENCODE/data/ChIP-seq/narrowpeak/hg38/	wget https://tf.lisanwanglab.org/GADB/Annotationtracks/hg38_lifted/ENCODE/data/ChIP-seq/narrowpeak/hg38/ENCFF598WRF.lifted.bed.gz.tbi -P GADB/Annotationtracks/hg38_lifted/ENCODE/data/ChIP-seq/narrowpeak/hg38/	https://www.encodeproject.org	https://www.encodeproject.org/files/ENCFF598WRF/@@download/ENCFF598WRF.bigBed	wget https://tf.lisanwanglab.org/GADB/Annotationtracks/Downloads/ENCODE/ENCFF598WRF.bigBed -P GADB/Annotationtracks/Downloads/ENCODE/	789f06d4833243d738c3a92cf1a91132	Called peaks	ChIP-seq protein conservative IDR thresholded peaks	Liver	Digestive
NGEN020023	ENCODE-lifted	ENCFF600NJQ.lifted.bed.gz	8548	3391757	optimal IDR thresholded peaks	hg38-lifted	Liver	tissue	UBERON:0002107	Liver	ENCSR835YBD	1, 2	Not reported	EGR1-human	ChIP-seq	bed narrowPeak-lifted	240105	GADB/Annotationtracks/hg38_lifted/ENCODE/data/ChIP-seq/narrowpeak/hg38	6/4/2018	2/8/2018	4/1/2019	https://tf.lisanwanglab.org/GADB/Annotationtracks/hg38_lifted/ENCODE/data/ChIP-seq/narrowpeak/hg38/ENCFF600NJQ.lifted.bed.gz	49d95243074b262ef1654e0b9b1a4797	wget https://tf.lisanwanglab.org/GADB/Annotationtracks/hg38_lifted/ENCODE/data/ChIP-seq/narrowpeak/hg38/ENCFF600NJQ.lifted.bed.gz -P GADB/Annotationtracks/hg38_lifted/ENCODE/data/ChIP-seq/narrowpeak/hg38/	wget https://tf.lisanwanglab.org/GADB/Annotationtracks/hg38_lifted/ENCODE/data/ChIP-seq/narrowpeak/hg38/ENCFF600NJQ.lifted.bed.gz.tbi -P GADB/Annotationtracks/hg38_lifted/ENCODE/data/ChIP-seq/narrowpeak/hg38/	https://www.encodeproject.org	https://www.encodeproject.org/files/ENCFF600NJQ/@@download/ENCFF600NJQ.bigBed	wget https://tf.lisanwanglab.org/GADB/Annotationtracks/Downloads/ENCODE/ENCFF600NJQ.bigBed -P GADB/Annotationtracks/Downloads/ENCODE/	de6a60927e9a591f9bb079dca5e0bfb4	Called peaks	ChIP-seq protein optimal IDR thresholded peaks	Liver	Digestive
NGEN020073	ENCODE-lifted	ENCFF608HOD.lifted.bed.gz	56444	22406798	optimal IDR thresholded peaks	hg38-lifted	Liver	tissue	UBERON:0002107	Liver	ENCSR000EBW	1, 2	Not reported	RXRA-human	ChIP-seq	bed narrowPeak-lifted	1481581	GADB/Annotationtracks/hg38_lifted/ENCODE/data/ChIP-seq/narrowpeak/hg38	6/4/2018	12/1/2017	4/1/2019	https://tf.lisanwanglab.org/GADB/Annotationtracks/hg38_lifted/ENCODE/data/ChIP-seq/narrowpeak/hg38/ENCFF608HOD.lifted.bed.gz	fa78af309ae4ddb3093fce1b0a4c4240	wget https://tf.lisanwanglab.org/GADB/Annotationtracks/hg38_lifted/ENCODE/data/ChIP-seq/narrowpeak/hg38/ENCFF608HOD.lifted.bed.gz -P GADB/Annotationtracks/hg38_lifted/ENCODE/data/ChIP-seq/narrowpeak/hg38/	wget https://tf.lisanwanglab.org/GADB/Annotationtracks/hg38_lifted/ENCODE/data/ChIP-seq/narrowpeak/hg38/ENCFF608HOD.lifted.bed.gz.tbi -P GADB/Annotationtracks/hg38_lifted/ENCODE/data/ChIP-seq/narrowpeak/hg38/	https://www.encodeproject.org	https://www.encodeproject.org/files/ENCFF608HOD/@@download/ENCFF608HOD.bigBed	wget https://tf.lisanwanglab.org/GADB/Annotationtracks/Downloads/ENCODE/ENCFF608HOD.bigBed -P GADB/Annotationtracks/Downloads/ENCODE/	15f4127c7f31195e456001e29033d6bf	Called peaks	ChIP-seq protein optimal IDR thresholded peaks	Liver	Digestive
NGEN020256	ENCODE-lifted	ENCFF635KVN.lifted.bed.gz	15786	7732889	optimal IDR thresholded peaks	hg38-lifted	Liver	tissue	UBERON:0002107	Liver	ENCSR387JKT	1, 2	Not reported	TAF1-human	ChIP-seq	bed narrowPeak-lifted	382472	GADB/Annotationtracks/hg38_lifted/ENCODE/data/ChIP-seq/narrowpeak/hg38	6/4/2018	6/30/2016	4/1/2019	https://tf.lisanwanglab.org/GADB/Annotationtracks/hg38_lifted/ENCODE/data/ChIP-seq/narrowpeak/hg38/ENCFF635KVN.lifted.bed.gz	ed32863efb9d70b69410ad109a3ddda7	wget https://tf.lisanwanglab.org/GADB/Annotationtracks/hg38_lifted/ENCODE/data/ChIP-seq/narrowpeak/hg38/ENCFF635KVN.lifted.bed.gz -P GADB/Annotationtracks/hg38_lifted/ENCODE/data/ChIP-seq/narrowpeak/hg38/	wget https://tf.lisanwanglab.org/GADB/Annotationtracks/hg38_lifted/ENCODE/data/ChIP-seq/narrowpeak/hg38/ENCFF635KVN.lifted.bed.gz.tbi -P GADB/Annotationtracks/hg38_lifted/ENCODE/data/ChIP-seq/narrowpeak/hg38/	https://www.encodeproject.org	https://www.encodeproject.org/files/ENCFF635KVN/@@download/ENCFF635KVN.bigBed	wget https://tf.lisanwanglab.org/GADB/Annotationtracks/Downloads/ENCODE/ENCFF635KVN.bigBed -P GADB/Annotationtracks/Downloads/ENCODE/	e96909f4c125041987f53fc4f66728c3	Called peaks	ChIP-seq protein optimal IDR thresholded peaks	Liver	Digestive
NGEN020277	ENCODE-lifted	ENCFF638MPU.lifted.bed.gz	38834	8171989	optimal IDR thresholded peaks	hg38-lifted	Liver	tissue	UBERON:0002107	Liver	ENCSR000BGK	1, 2	Not reported	CTCF-human	ChIP-seq	bed narrowPeak-lifted	1063579	GADB/Annotationtracks/hg38_lifted/ENCODE/data/ChIP-seq/narrowpeak/hg38	6/4/2018	4/14/2017	4/1/2019	https://tf.lisanwanglab.org/GADB/Annotationtracks/hg38_lifted/ENCODE/data/ChIP-seq/narrowpeak/hg38/ENCFF638MPU.lifted.bed.gz	e0d8cc6713bb228502775168d36c5d14	wget https://tf.lisanwanglab.org/GADB/Annotationtracks/hg38_lifted/ENCODE/data/ChIP-seq/narrowpeak/hg38/ENCFF638MPU.lifted.bed.gz -P GADB/Annotationtracks/hg38_lifted/ENCODE/data/ChIP-seq/narrowpeak/hg38/	wget https://tf.lisanwanglab.org/GADB/Annotationtracks/hg38_lifted/ENCODE/data/ChIP-seq/narrowpeak/hg38/ENCFF638MPU.lifted.bed.gz.tbi -P GADB/Annotationtracks/hg38_lifted/ENCODE/data/ChIP-seq/narrowpeak/hg38/	https://www.encodeproject.org	https://www.encodeproject.org/files/ENCFF638MPU/@@download/ENCFF638MPU.bigBed	wget https://tf.lisanwanglab.org/GADB/Annotationtracks/Downloads/ENCODE/ENCFF638MPU.bigBed -P GADB/Annotationtracks/Downloads/ENCODE/	79d9b65afcaf2954399576c658d94782	Called peaks	ChIP-seq CTCF optimal IDR thresholded peaks	Liver	Digestive
NGEN020291	ENCODE-lifted	ENCFF640SAR.lifted.bed.gz	38468	17095383	conservative IDR thresholded peaks	hg38-lifted	Liver	tissue	UBERON:0002107	Liver	ENCSR461ZJT	1, 2	Not reported	NR2F2-human	ChIP-seq	bed narrowPeak-lifted	1035993	GADB/Annotationtracks/hg38_lifted/ENCODE/data/ChIP-seq/narrowpeak/hg38	6/4/2018	8/18/2016	4/1/2019	https://tf.lisanwanglab.org/GADB/Annotationtracks/hg38_lifted/ENCODE/data/ChIP-seq/narrowpeak/hg38/ENCFF640SAR.lifted.bed.gz	52a3d3e0af23ccc3a202a92f68f8ceb0	wget https://tf.lisanwanglab.org/GADB/Annotationtracks/hg38_lifted/ENCODE/data/ChIP-seq/narrowpeak/hg38/ENCFF640SAR.lifted.bed.gz -P GADB/Annotationtracks/hg38_lifted/ENCODE/data/ChIP-seq/narrowpeak/hg38/	wget https://tf.lisanwanglab.org/GADB/Annotationtracks/hg38_lifted/ENCODE/data/ChIP-seq/narrowpeak/hg38/ENCFF640SAR.lifted.bed.gz.tbi -P GADB/Annotationtracks/hg38_lifted/ENCODE/data/ChIP-seq/narrowpeak/hg38/	https://www.encodeproject.org	https://www.encodeproject.org/files/ENCFF640SAR/@@download/ENCFF640SAR.bigBed	wget https://tf.lisanwanglab.org/GADB/Annotationtracks/Downloads/ENCODE/ENCFF640SAR.bigBed -P GADB/Annotationtracks/Downloads/ENCODE/	8daedfea1d0003df5f383b11cb4d1b88	Called peaks	ChIP-seq protein conservative IDR thresholded peaks	Liver	Digestive
NGEN020306	ENCODE-lifted	ENCFF643ERU.lifted.bed.gz	17249	7107690	optimal IDR thresholded peaks	hg38-lifted	Liver	tissue	UBERON:0002107	Liver	ENCSR186EAD	1, 2	Not reported	ATF3-human	ChIP-seq	bed narrowPeak-lifted	483899	GADB/Annotationtracks/hg38_lifted/ENCODE/data/ChIP-seq/narrowpeak/hg38	6/4/2018	3/31/2016	4/1/2019	https://tf.lisanwanglab.org/GADB/Annotationtracks/hg38_lifted/ENCODE/data/ChIP-seq/narrowpeak/hg38/ENCFF643ERU.lifted.bed.gz	d5b23553aeacbc9f3d6203d69d69e63b	wget https://tf.lisanwanglab.org/GADB/Annotationtracks/hg38_lifted/ENCODE/data/ChIP-seq/narrowpeak/hg38/ENCFF643ERU.lifted.bed.gz -P GADB/Annotationtracks/hg38_lifted/ENCODE/data/ChIP-seq/narrowpeak/hg38/	wget https://tf.lisanwanglab.org/GADB/Annotationtracks/hg38_lifted/ENCODE/data/ChIP-seq/narrowpeak/hg38/ENCFF643ERU.lifted.bed.gz.tbi -P GADB/Annotationtracks/hg38_lifted/ENCODE/data/ChIP-seq/narrowpeak/hg38/	https://www.encodeproject.org	https://www.encodeproject.org/files/ENCFF643ERU/@@download/ENCFF643ERU.bigBed	wget https://tf.lisanwanglab.org/GADB/Annotationtracks/Downloads/ENCODE/ENCFF643ERU.bigBed -P GADB/Annotationtracks/Downloads/ENCODE/	fdc85d93dad1fa1b42c077665f9291a6	Called peaks	ChIP-seq protein optimal IDR thresholded peaks	Liver	Digestive
NGEN020442	ENCODE-lifted	ENCFF668LCR.lifted.bed.gz	19059	9630365	conservative IDR thresholded peaks	hg38-lifted	Liver	tissue	UBERON:0002107	Liver	ENCSR234VCE	1, 2	Not reported	ZBTB33-human	ChIP-seq	bed narrowPeak-lifted	467084	GADB/Annotationtracks/hg38_lifted/ENCODE/data/ChIP-seq/narrowpeak/hg38	6/4/2018	9/19/2016	4/1/2019	https://tf.lisanwanglab.org/GADB/Annotationtracks/hg38_lifted/ENCODE/data/ChIP-seq/narrowpeak/hg38/ENCFF668LCR.lifted.bed.gz	85aa1436673764a140515e092c53972d	wget https://tf.lisanwanglab.org/GADB/Annotationtracks/hg38_lifted/ENCODE/data/ChIP-seq/narrowpeak/hg38/ENCFF668LCR.lifted.bed.gz -P GADB/Annotationtracks/hg38_lifted/ENCODE/data/ChIP-seq/narrowpeak/hg38/	wget https://tf.lisanwanglab.org/GADB/Annotationtracks/hg38_lifted/ENCODE/data/ChIP-seq/narrowpeak/hg38/ENCFF668LCR.lifted.bed.gz.tbi -P GADB/Annotationtracks/hg38_lifted/ENCODE/data/ChIP-seq/narrowpeak/hg38/	https://www.encodeproject.org	https://www.encodeproject.org/files/ENCFF668LCR/@@download/ENCFF668LCR.bigBed	wget https://tf.lisanwanglab.org/GADB/Annotationtracks/Downloads/ENCODE/ENCFF668LCR.bigBed -P GADB/Annotationtracks/Downloads/ENCODE/	639aa9863beffc52ada7418c8a42aec9	Called peaks	ChIP-seq protein conservative IDR thresholded peaks	Liver	Digestive
NGEN020695	ENCODE-lifted	ENCFF711XOX.lifted.bed.gz	29093	11619149	optimal IDR thresholded peaks	hg38-lifted	Liver	tissue	UBERON:0002107	Liver	ENCSR000EME	1, 2	Not reported	NR2F2-human	ChIP-seq	bed narrowPeak-lifted	804230	GADB/Annotationtracks/hg38_lifted/ENCODE/data/ChIP-seq/narrowpeak/hg38	6/4/2018	8/24/2016	4/1/2019	https://tf.lisanwanglab.org/GADB/Annotationtracks/hg38_lifted/ENCODE/data/ChIP-seq/narrowpeak/hg38/ENCFF711XOX.lifted.bed.gz	ed36195c332b673319ded44a50c68646	wget https://tf.lisanwanglab.org/GADB/Annotationtracks/hg38_lifted/ENCODE/data/ChIP-seq/narrowpeak/hg38/ENCFF711XOX.lifted.bed.gz -P GADB/Annotationtracks/hg38_lifted/ENCODE/data/ChIP-seq/narrowpeak/hg38/	wget https://tf.lisanwanglab.org/GADB/Annotationtracks/hg38_lifted/ENCODE/data/ChIP-seq/narrowpeak/hg38/ENCFF711XOX.lifted.bed.gz.tbi -P GADB/Annotationtracks/hg38_lifted/ENCODE/data/ChIP-seq/narrowpeak/hg38/	https://www.encodeproject.org	https://www.encodeproject.org/files/ENCFF711XOX/@@download/ENCFF711XOX.bigBed	wget https://tf.lisanwanglab.org/GADB/Annotationtracks/Downloads/ENCODE/ENCFF711XOX.bigBed -P GADB/Annotationtracks/Downloads/ENCODE/	578cee37649bdaf175d28eb460562164	Called peaks	ChIP-seq protein optimal IDR thresholded peaks	Liver	Digestive
NGEN020732	ENCODE-lifted	ENCFF717ULT.lifted.bed.gz	69391	26118503	optimal IDR thresholded peaks	hg38-lifted	Liver	tissue	UBERON:0002107	Liver	ENCSR000BNI	1, 2	Not reported	RXRA-human	ChIP-seq	bed narrowPeak-lifted	1868863	GADB/Annotationtracks/hg38_lifted/ENCODE/data/ChIP-seq/narrowpeak/hg38	6/4/2018	2/6/2018	4/1/2019	https://tf.lisanwanglab.org/GADB/Annotationtracks/hg38_lifted/ENCODE/data/ChIP-seq/narrowpeak/hg38/ENCFF717ULT.lifted.bed.gz	3f6d4d851d2e05d84e6f0dc8a7eabc37	wget https://tf.lisanwanglab.org/GADB/Annotationtracks/hg38_lifted/ENCODE/data/ChIP-seq/narrowpeak/hg38/ENCFF717ULT.lifted.bed.gz -P GADB/Annotationtracks/hg38_lifted/ENCODE/data/ChIP-seq/narrowpeak/hg38/	wget https://tf.lisanwanglab.org/GADB/Annotationtracks/hg38_lifted/ENCODE/data/ChIP-seq/narrowpeak/hg38/ENCFF717ULT.lifted.bed.gz.tbi -P GADB/Annotationtracks/hg38_lifted/ENCODE/data/ChIP-seq/narrowpeak/hg38/	https://www.encodeproject.org	https://www.encodeproject.org/files/ENCFF717ULT/@@download/ENCFF717ULT.bigBed	wget https://tf.lisanwanglab.org/GADB/Annotationtracks/Downloads/ENCODE/ENCFF717ULT.bigBed -P GADB/Annotationtracks/Downloads/ENCODE/	e1b641e453e7fc67302fcf6808e187f7	Called peaks	ChIP-seq protein optimal IDR thresholded peaks	Liver	Digestive
NGEN020737	ENCODE-lifted	ENCFF718RZO.lifted.bed.gz	78383	26315824	conservative IDR thresholded peaks	hg38-lifted	Liver	tissue	UBERON:0002107	Liver	ENCSR076KZW	1, 2	Not reported	RAD21-human	ChIP-seq	bed narrowPeak-lifted	1994038	GADB/Annotationtracks/hg38_lifted/ENCODE/data/ChIP-seq/narrowpeak/hg38	6/4/2018	10/12/2016	4/1/2019	https://tf.lisanwanglab.org/GADB/Annotationtracks/hg38_lifted/ENCODE/data/ChIP-seq/narrowpeak/hg38/ENCFF718RZO.lifted.bed.gz	493e9704e247d86b0a66be5d6ebadfc0	wget https://tf.lisanwanglab.org/GADB/Annotationtracks/hg38_lifted/ENCODE/data/ChIP-seq/narrowpeak/hg38/ENCFF718RZO.lifted.bed.gz -P GADB/Annotationtracks/hg38_lifted/ENCODE/data/ChIP-seq/narrowpeak/hg38/	wget https://tf.lisanwanglab.org/GADB/Annotationtracks/hg38_lifted/ENCODE/data/ChIP-seq/narrowpeak/hg38/ENCFF718RZO.lifted.bed.gz.tbi -P GADB/Annotationtracks/hg38_lifted/ENCODE/data/ChIP-seq/narrowpeak/hg38/	https://www.encodeproject.org	https://www.encodeproject.org/files/ENCFF718RZO/@@download/ENCFF718RZO.bigBed	wget https://tf.lisanwanglab.org/GADB/Annotationtracks/Downloads/ENCODE/ENCFF718RZO.bigBed -P GADB/Annotationtracks/Downloads/ENCODE/	16e07e2c594458ca35f8385cdce8a3a9	Called peaks	ChIP-seq protein conservative IDR thresholded peaks	Liver	Digestive
NGEN020761	ENCODE-lifted	ENCFF723BBU.lifted.bed.gz	68911	25764159	optimal IDR thresholded peaks	hg38-lifted	Liver	tissue	UBERON:0002107	Liver	ENCSR954AJK	1, 2	Not reported	HNF4A-human	ChIP-seq	bed narrowPeak-lifted	1804078	GADB/Annotationtracks/hg38_lifted/ENCODE/data/ChIP-seq/narrowpeak/hg38	6/4/2018	6/30/2016	4/1/2019	https://tf.lisanwanglab.org/GADB/Annotationtracks/hg38_lifted/ENCODE/data/ChIP-seq/narrowpeak/hg38/ENCFF723BBU.lifted.bed.gz	740ea3d9e12cb15daae1b5ee7252542b	wget https://tf.lisanwanglab.org/GADB/Annotationtracks/hg38_lifted/ENCODE/data/ChIP-seq/narrowpeak/hg38/ENCFF723BBU.lifted.bed.gz -P GADB/Annotationtracks/hg38_lifted/ENCODE/data/ChIP-seq/narrowpeak/hg38/	wget https://tf.lisanwanglab.org/GADB/Annotationtracks/hg38_lifted/ENCODE/data/ChIP-seq/narrowpeak/hg38/ENCFF723BBU.lifted.bed.gz.tbi -P GADB/Annotationtracks/hg38_lifted/ENCODE/data/ChIP-seq/narrowpeak/hg38/	https://www.encodeproject.org	https://www.encodeproject.org/files/ENCFF723BBU/@@download/ENCFF723BBU.bigBed	wget https://tf.lisanwanglab.org/GADB/Annotationtracks/Downloads/ENCODE/ENCFF723BBU.bigBed -P GADB/Annotationtracks/Downloads/ENCODE/	74c88eaba3b4767dc8424ad6b45ade4a	Called peaks	ChIP-seq protein optimal IDR thresholded peaks	Liver	Digestive
NGEN020777	ENCODE-lifted	ENCFF725UGL.lifted.bed.gz	48680	18897331	conservative IDR thresholded peaks	hg38-lifted	Liver	tissue	UBERON:0002107	Liver	ENCSR000EQA	1, 2	Not reported	RXRA-human	ChIP-seq	bed narrowPeak-lifted	1278069	GADB/Annotationtracks/hg38_lifted/ENCODE/data/ChIP-seq/narrowpeak/hg38	6/4/2018	12/1/2017	4/1/2019	https://tf.lisanwanglab.org/GADB/Annotationtracks/hg38_lifted/ENCODE/data/ChIP-seq/narrowpeak/hg38/ENCFF725UGL.lifted.bed.gz	688c21e4f6471c98a0e405ea4136267d	wget https://tf.lisanwanglab.org/GADB/Annotationtracks/hg38_lifted/ENCODE/data/ChIP-seq/narrowpeak/hg38/ENCFF725UGL.lifted.bed.gz -P GADB/Annotationtracks/hg38_lifted/ENCODE/data/ChIP-seq/narrowpeak/hg38/	wget https://tf.lisanwanglab.org/GADB/Annotationtracks/hg38_lifted/ENCODE/data/ChIP-seq/narrowpeak/hg38/ENCFF725UGL.lifted.bed.gz.tbi -P GADB/Annotationtracks/hg38_lifted/ENCODE/data/ChIP-seq/narrowpeak/hg38/	https://www.encodeproject.org	https://www.encodeproject.org/files/ENCFF725UGL/@@download/ENCFF725UGL.bigBed	wget https://tf.lisanwanglab.org/GADB/Annotationtracks/Downloads/ENCODE/ENCFF725UGL.bigBed -P GADB/Annotationtracks/Downloads/ENCODE/	0be197bbba2c97383a3e423cf07fb948	Called peaks	ChIP-seq protein conservative IDR thresholded peaks	Liver	Digestive
NGEN020877	ENCODE-lifted	ENCFF739RMG.lifted.bed.gz	31406	14059251	optimal IDR thresholded peaks	hg38-lifted	Liver	tissue	UBERON:0002107	Liver	ENCSR000EXZ	1, 2	Not reported	MAX-human	ChIP-seq	bed narrowPeak-lifted	862316	GADB/Annotationtracks/hg38_lifted/ENCODE/data/ChIP-seq/narrowpeak/hg38	6/4/2018	6/30/2016	4/1/2019	https://tf.lisanwanglab.org/GADB/Annotationtracks/hg38_lifted/ENCODE/data/ChIP-seq/narrowpeak/hg38/ENCFF739RMG.lifted.bed.gz	f048eb892f60cd67359611bac41507b3	wget https://tf.lisanwanglab.org/GADB/Annotationtracks/hg38_lifted/ENCODE/data/ChIP-seq/narrowpeak/hg38/ENCFF739RMG.lifted.bed.gz -P GADB/Annotationtracks/hg38_lifted/ENCODE/data/ChIP-seq/narrowpeak/hg38/	wget https://tf.lisanwanglab.org/GADB/Annotationtracks/hg38_lifted/ENCODE/data/ChIP-seq/narrowpeak/hg38/ENCFF739RMG.lifted.bed.gz.tbi -P GADB/Annotationtracks/hg38_lifted/ENCODE/data/ChIP-seq/narrowpeak/hg38/	https://www.encodeproject.org	https://www.encodeproject.org/files/ENCFF739RMG/@@download/ENCFF739RMG.bigBed	wget https://tf.lisanwanglab.org/GADB/Annotationtracks/Downloads/ENCODE/ENCFF739RMG.bigBed -P GADB/Annotationtracks/Downloads/ENCODE/	2999346315758828a72970969f82fdc7	Called peaks	ChIP-seq protein optimal IDR thresholded peaks	Liver	Digestive
NGEN020927	ENCODE-lifted	ENCFF746XYY.lifted.bed.gz	16639	4833786	conservative IDR thresholded peaks	hg38-lifted	Liver	tissue	UBERON:0002107	Liver	ENCSR846TPT	1, 2	Not reported	FOXA2-human	ChIP-seq	bed narrowPeak-lifted	445244	GADB/Annotationtracks/hg38_lifted/ENCODE/data/ChIP-seq/narrowpeak/hg38	6/4/2018	6/30/2016	4/1/2019	https://tf.lisanwanglab.org/GADB/Annotationtracks/hg38_lifted/ENCODE/data/ChIP-seq/narrowpeak/hg38/ENCFF746XYY.lifted.bed.gz	2b6f085b593016d81b8770efa83e4c5a	wget https://tf.lisanwanglab.org/GADB/Annotationtracks/hg38_lifted/ENCODE/data/ChIP-seq/narrowpeak/hg38/ENCFF746XYY.lifted.bed.gz -P GADB/Annotationtracks/hg38_lifted/ENCODE/data/ChIP-seq/narrowpeak/hg38/	wget https://tf.lisanwanglab.org/GADB/Annotationtracks/hg38_lifted/ENCODE/data/ChIP-seq/narrowpeak/hg38/ENCFF746XYY.lifted.bed.gz.tbi -P GADB/Annotationtracks/hg38_lifted/ENCODE/data/ChIP-seq/narrowpeak/hg38/	https://www.encodeproject.org	https://www.encodeproject.org/files/ENCFF746XYY/@@download/ENCFF746XYY.bigBed	wget https://tf.lisanwanglab.org/GADB/Annotationtracks/Downloads/ENCODE/ENCFF746XYY.bigBed -P GADB/Annotationtracks/Downloads/ENCODE/	00c0db051cd82839ae458535f1a761f2	Called peaks	ChIP-seq protein conservative IDR thresholded peaks	Liver	Digestive
NGEN021223	ENCODE-lifted	ENCFF798EUL.lifted.bed.gz	67772	25292633	conservative IDR thresholded peaks	hg38-lifted	Liver	tissue	UBERON:0002107	Liver	ENCSR842KCP	1, 2	Not reported	HNF4A-human	ChIP-seq	bed narrowPeak-lifted	1783033	GADB/Annotationtracks/hg38_lifted/ENCODE/data/ChIP-seq/narrowpeak/hg38	6/4/2018	6/30/2016	4/1/2019	https://tf.lisanwanglab.org/GADB/Annotationtracks/hg38_lifted/ENCODE/data/ChIP-seq/narrowpeak/hg38/ENCFF798EUL.lifted.bed.gz	9bac16e20a3f8988952060f5656dc763	wget https://tf.lisanwanglab.org/GADB/Annotationtracks/hg38_lifted/ENCODE/data/ChIP-seq/narrowpeak/hg38/ENCFF798EUL.lifted.bed.gz -P GADB/Annotationtracks/hg38_lifted/ENCODE/data/ChIP-seq/narrowpeak/hg38/	wget https://tf.lisanwanglab.org/GADB/Annotationtracks/hg38_lifted/ENCODE/data/ChIP-seq/narrowpeak/hg38/ENCFF798EUL.lifted.bed.gz.tbi -P GADB/Annotationtracks/hg38_lifted/ENCODE/data/ChIP-seq/narrowpeak/hg38/	https://www.encodeproject.org	https://www.encodeproject.org/files/ENCFF798EUL/@@download/ENCFF798EUL.bigBed	wget https://tf.lisanwanglab.org/GADB/Annotationtracks/Downloads/ENCODE/ENCFF798EUL.bigBed -P GADB/Annotationtracks/Downloads/ENCODE/	a4e46ab7ce904c98d7267c4b896b7520	Called peaks	ChIP-seq protein conservative IDR thresholded peaks	Liver	Digestive
NGEN021307	ENCODE-lifted	ENCFF811LJC.lifted.bed.gz	28575	8899879	optimal IDR thresholded peaks	hg38-lifted	Liver	tissue	UBERON:0002107	Liver	ENCSR662HMO	1, 2	Not reported	FOXA2-human	ChIP-seq	bed narrowPeak-lifted	762808	GADB/Annotationtracks/hg38_lifted/ENCODE/data/ChIP-seq/narrowpeak/hg38	6/4/2018	6/30/2016	4/1/2019	https://tf.lisanwanglab.org/GADB/Annotationtracks/hg38_lifted/ENCODE/data/ChIP-seq/narrowpeak/hg38/ENCFF811LJC.lifted.bed.gz	53ecbacd087c91a2541f2d1fc121172a	wget https://tf.lisanwanglab.org/GADB/Annotationtracks/hg38_lifted/ENCODE/data/ChIP-seq/narrowpeak/hg38/ENCFF811LJC.lifted.bed.gz -P GADB/Annotationtracks/hg38_lifted/ENCODE/data/ChIP-seq/narrowpeak/hg38/	wget https://tf.lisanwanglab.org/GADB/Annotationtracks/hg38_lifted/ENCODE/data/ChIP-seq/narrowpeak/hg38/ENCFF811LJC.lifted.bed.gz.tbi -P GADB/Annotationtracks/hg38_lifted/ENCODE/data/ChIP-seq/narrowpeak/hg38/	https://www.encodeproject.org	https://www.encodeproject.org/files/ENCFF811LJC/@@download/ENCFF811LJC.bigBed	wget https://tf.lisanwanglab.org/GADB/Annotationtracks/Downloads/ENCODE/ENCFF811LJC.bigBed -P GADB/Annotationtracks/Downloads/ENCODE/	0655d7d178b7e7f78e3605237a007175	Called peaks	ChIP-seq protein optimal IDR thresholded peaks	Liver	Digestive
NGEN021539	ENCODE-lifted	ENCFF847ZBP.lifted.bed.gz	36295	16886742	optimal IDR thresholded peaks	hg38-lifted	Liver	tissue	UBERON:0002107	Liver	ENCSR000DUW	1, 2	Not reported	REST-human	ChIP-seq	bed narrowPeak-lifted	1003082	GADB/Annotationtracks/hg38_lifted/ENCODE/data/ChIP-seq/narrowpeak/hg38	6/4/2018	6/30/2016	4/1/2019	https://tf.lisanwanglab.org/GADB/Annotationtracks/hg38_lifted/ENCODE/data/ChIP-seq/narrowpeak/hg38/ENCFF847ZBP.lifted.bed.gz	5e0ee8fadae981ad1d4017a87df5ec7d	wget https://tf.lisanwanglab.org/GADB/Annotationtracks/hg38_lifted/ENCODE/data/ChIP-seq/narrowpeak/hg38/ENCFF847ZBP.lifted.bed.gz -P GADB/Annotationtracks/hg38_lifted/ENCODE/data/ChIP-seq/narrowpeak/hg38/	wget https://tf.lisanwanglab.org/GADB/Annotationtracks/hg38_lifted/ENCODE/data/ChIP-seq/narrowpeak/hg38/ENCFF847ZBP.lifted.bed.gz.tbi -P GADB/Annotationtracks/hg38_lifted/ENCODE/data/ChIP-seq/narrowpeak/hg38/	https://www.encodeproject.org	https://www.encodeproject.org/files/ENCFF847ZBP/@@download/ENCFF847ZBP.bigBed	wget https://tf.lisanwanglab.org/GADB/Annotationtracks/Downloads/ENCODE/ENCFF847ZBP.bigBed -P GADB/Annotationtracks/Downloads/ENCODE/	b65b96eaf97e6378f2140270bd987350	Called peaks	ChIP-seq protein optimal IDR thresholded peaks	Liver	Digestive
NGEN021625	ENCODE-lifted	ENCFF863KHC.lifted.bed.gz	58273	21655553	conservative IDR thresholded peaks	hg38-lifted	Liver	tissue	UBERON:0002107	Liver	ENCSR219BXP	1, 2	Not reported	RAD21-human	ChIP-seq	bed narrowPeak-lifted	1487780	GADB/Annotationtracks/hg38_lifted/ENCODE/data/ChIP-seq/narrowpeak/hg38	6/4/2018	10/12/2016	4/1/2019	https://tf.lisanwanglab.org/GADB/Annotationtracks/hg38_lifted/ENCODE/data/ChIP-seq/narrowpeak/hg38/ENCFF863KHC.lifted.bed.gz	3250e829c4029c713b4db31709975624	wget https://tf.lisanwanglab.org/GADB/Annotationtracks/hg38_lifted/ENCODE/data/ChIP-seq/narrowpeak/hg38/ENCFF863KHC.lifted.bed.gz -P GADB/Annotationtracks/hg38_lifted/ENCODE/data/ChIP-seq/narrowpeak/hg38/	wget https://tf.lisanwanglab.org/GADB/Annotationtracks/hg38_lifted/ENCODE/data/ChIP-seq/narrowpeak/hg38/ENCFF863KHC.lifted.bed.gz.tbi -P GADB/Annotationtracks/hg38_lifted/ENCODE/data/ChIP-seq/narrowpeak/hg38/	https://www.encodeproject.org	https://www.encodeproject.org/files/ENCFF863KHC/@@download/ENCFF863KHC.bigBed	wget https://tf.lisanwanglab.org/GADB/Annotationtracks/Downloads/ENCODE/ENCFF863KHC.bigBed -P GADB/Annotationtracks/Downloads/ENCODE/	56e6918316ed10fcac0fbe5889cb06cb	Called peaks	ChIP-seq protein conservative IDR thresholded peaks	Liver	Digestive
NGEN021685	ENCODE-lifted	ENCFF872XFA.lifted.bed.gz	19573	10123045	optimal IDR thresholded peaks	hg38-lifted	Liver	tissue	UBERON:0002107	Liver	ENCSR000EON	1, 2	Not reported	REST-human	ChIP-seq	bed narrowPeak-lifted	532969	GADB/Annotationtracks/hg38_lifted/ENCODE/data/ChIP-seq/narrowpeak/hg38	6/4/2018	6/30/2016	4/1/2019	https://tf.lisanwanglab.org/GADB/Annotationtracks/hg38_lifted/ENCODE/data/ChIP-seq/narrowpeak/hg38/ENCFF872XFA.lifted.bed.gz	2486044900fa6240ce865bbcc1c433df	wget https://tf.lisanwanglab.org/GADB/Annotationtracks/hg38_lifted/ENCODE/data/ChIP-seq/narrowpeak/hg38/ENCFF872XFA.lifted.bed.gz -P GADB/Annotationtracks/hg38_lifted/ENCODE/data/ChIP-seq/narrowpeak/hg38/	wget https://tf.lisanwanglab.org/GADB/Annotationtracks/hg38_lifted/ENCODE/data/ChIP-seq/narrowpeak/hg38/ENCFF872XFA.lifted.bed.gz.tbi -P GADB/Annotationtracks/hg38_lifted/ENCODE/data/ChIP-seq/narrowpeak/hg38/	https://www.encodeproject.org	https://www.encodeproject.org/files/ENCFF872XFA/@@download/ENCFF872XFA.bigBed	wget https://tf.lisanwanglab.org/GADB/Annotationtracks/Downloads/ENCODE/ENCFF872XFA.bigBed -P GADB/Annotationtracks/Downloads/ENCODE/	326b642539e3339725eb0756e2c6a0c9	Called peaks	ChIP-seq protein optimal IDR thresholded peaks	Liver	Digestive
NGEN021692	ENCODE-lifted	ENCFF874NRZ.lifted.bed.gz	31195	16196051	optimal IDR thresholded peaks	hg38-lifted	Liver	tissue	UBERON:0002107	Liver	ENCSR000EMH	1, 2	Not reported	YY1-human	ChIP-seq	bed narrowPeak-lifted	825956	GADB/Annotationtracks/hg38_lifted/ENCODE/data/ChIP-seq/narrowpeak/hg38	6/4/2018	3/31/2016	4/1/2019	https://tf.lisanwanglab.org/GADB/Annotationtracks/hg38_lifted/ENCODE/data/ChIP-seq/narrowpeak/hg38/ENCFF874NRZ.lifted.bed.gz	a2b6b0577bada54e1bf813bbbc7ef8ae	wget https://tf.lisanwanglab.org/GADB/Annotationtracks/hg38_lifted/ENCODE/data/ChIP-seq/narrowpeak/hg38/ENCFF874NRZ.lifted.bed.gz -P GADB/Annotationtracks/hg38_lifted/ENCODE/data/ChIP-seq/narrowpeak/hg38/	wget https://tf.lisanwanglab.org/GADB/Annotationtracks/hg38_lifted/ENCODE/data/ChIP-seq/narrowpeak/hg38/ENCFF874NRZ.lifted.bed.gz.tbi -P GADB/Annotationtracks/hg38_lifted/ENCODE/data/ChIP-seq/narrowpeak/hg38/	https://www.encodeproject.org	https://www.encodeproject.org/files/ENCFF874NRZ/@@download/ENCFF874NRZ.bigBed	wget https://tf.lisanwanglab.org/GADB/Annotationtracks/Downloads/ENCODE/ENCFF874NRZ.bigBed -P GADB/Annotationtracks/Downloads/ENCODE/	382aca6e71fd6f167c408a94f0f49208	Called peaks	ChIP-seq protein optimal IDR thresholded peaks	Liver	Digestive
NGEN021971	ENCODE-lifted	ENCFF917GKE.lifted.bed.gz	75216	30900312	optimal IDR thresholded peaks	hg38-lifted	Liver	tissue	UBERON:0002107	Liver	ENCSR256KRN	1, 2	Not reported	SP1-human	ChIP-seq	bed narrowPeak-lifted	1943958	GADB/Annotationtracks/hg38_lifted/ENCODE/data/ChIP-seq/narrowpeak/hg38	6/4/2018	2/8/2018	4/1/2019	https://tf.lisanwanglab.org/GADB/Annotationtracks/hg38_lifted/ENCODE/data/ChIP-seq/narrowpeak/hg38/ENCFF917GKE.lifted.bed.gz	7ab5704fa35e9ba239daff12e503791f	wget https://tf.lisanwanglab.org/GADB/Annotationtracks/hg38_lifted/ENCODE/data/ChIP-seq/narrowpeak/hg38/ENCFF917GKE.lifted.bed.gz -P GADB/Annotationtracks/hg38_lifted/ENCODE/data/ChIP-seq/narrowpeak/hg38/	wget https://tf.lisanwanglab.org/GADB/Annotationtracks/hg38_lifted/ENCODE/data/ChIP-seq/narrowpeak/hg38/ENCFF917GKE.lifted.bed.gz.tbi -P GADB/Annotationtracks/hg38_lifted/ENCODE/data/ChIP-seq/narrowpeak/hg38/	https://www.encodeproject.org	https://www.encodeproject.org/files/ENCFF917GKE/@@download/ENCFF917GKE.bigBed	wget https://tf.lisanwanglab.org/GADB/Annotationtracks/Downloads/ENCODE/ENCFF917GKE.bigBed -P GADB/Annotationtracks/Downloads/ENCODE/	3e8ab641dd5c0f14cd3d40349dd4932a	Called peaks	ChIP-seq protein optimal IDR thresholded peaks	Liver	Digestive
NGEN021992	ENCODE-lifted	ENCFF920XVN.lifted.bed.gz	85205	28984894	optimal IDR thresholded peaks	hg38-lifted	Liver	tissue	UBERON:0002107	Liver	ENCSR376FMN	1, 2	Not reported	RAD21-human	ChIP-seq	bed narrowPeak-lifted	2157613	GADB/Annotationtracks/hg38_lifted/ENCODE/data/ChIP-seq/narrowpeak/hg38	6/4/2018	10/12/2016	4/1/2019	https://tf.lisanwanglab.org/GADB/Annotationtracks/hg38_lifted/ENCODE/data/ChIP-seq/narrowpeak/hg38/ENCFF920XVN.lifted.bed.gz	7f6ad856efd93f5097259716f5f54399	wget https://tf.lisanwanglab.org/GADB/Annotationtracks/hg38_lifted/ENCODE/data/ChIP-seq/narrowpeak/hg38/ENCFF920XVN.lifted.bed.gz -P GADB/Annotationtracks/hg38_lifted/ENCODE/data/ChIP-seq/narrowpeak/hg38/	wget https://tf.lisanwanglab.org/GADB/Annotationtracks/hg38_lifted/ENCODE/data/ChIP-seq/narrowpeak/hg38/ENCFF920XVN.lifted.bed.gz.tbi -P GADB/Annotationtracks/hg38_lifted/ENCODE/data/ChIP-seq/narrowpeak/hg38/	https://www.encodeproject.org	https://www.encodeproject.org/files/ENCFF920XVN/@@download/ENCFF920XVN.bigBed	wget https://tf.lisanwanglab.org/GADB/Annotationtracks/Downloads/ENCODE/ENCFF920XVN.bigBed -P GADB/Annotationtracks/Downloads/ENCODE/	e2f713ada7983d310b5ba9467d8f5e81	Called peaks	ChIP-seq protein optimal IDR thresholded peaks	Liver	Digestive
NGEN022115	ENCODE-lifted	ENCFF942LCT.lifted.bed.gz	15037	5092678	conservative IDR thresholded peaks	hg38-lifted	Liver	tissue	UBERON:0002107	Liver	ENCSR000APB	1, 2	Not reported	FOXA1-human	ChIP-seq	bed narrowPeak-lifted	426191	GADB/Annotationtracks/hg38_lifted/ENCODE/data/ChIP-seq/narrowpeak/hg38	6/4/2018	6/30/2016	4/1/2019	https://tf.lisanwanglab.org/GADB/Annotationtracks/hg38_lifted/ENCODE/data/ChIP-seq/narrowpeak/hg38/ENCFF942LCT.lifted.bed.gz	5bff7f9b66c7fc417d6d95855ec542d1	wget https://tf.lisanwanglab.org/GADB/Annotationtracks/hg38_lifted/ENCODE/data/ChIP-seq/narrowpeak/hg38/ENCFF942LCT.lifted.bed.gz -P GADB/Annotationtracks/hg38_lifted/ENCODE/data/ChIP-seq/narrowpeak/hg38/	wget https://tf.lisanwanglab.org/GADB/Annotationtracks/hg38_lifted/ENCODE/data/ChIP-seq/narrowpeak/hg38/ENCFF942LCT.lifted.bed.gz.tbi -P GADB/Annotationtracks/hg38_lifted/ENCODE/data/ChIP-seq/narrowpeak/hg38/	https://www.encodeproject.org	https://www.encodeproject.org/files/ENCFF942LCT/@@download/ENCFF942LCT.bigBed	wget https://tf.lisanwanglab.org/GADB/Annotationtracks/Downloads/ENCODE/ENCFF942LCT.bigBed -P GADB/Annotationtracks/Downloads/ENCODE/	3a5e7036bba15355f417d45036fe28d7	Called peaks	ChIP-seq protein conservative IDR thresholded peaks	Liver	Digestive
NGEN022125	ENCODE-lifted	ENCFF943VCV.lifted.bed.gz	29703	13139772	conservative IDR thresholded peaks	hg38-lifted	Liver	tissue	UBERON:0002107	Liver	ENCSR098PTC	1, 2	Not reported	MAX-human	ChIP-seq	bed narrowPeak-lifted	817736	GADB/Annotationtracks/hg38_lifted/ENCODE/data/ChIP-seq/narrowpeak/hg38	6/4/2018	6/30/2016	4/1/2019	https://tf.lisanwanglab.org/GADB/Annotationtracks/hg38_lifted/ENCODE/data/ChIP-seq/narrowpeak/hg38/ENCFF943VCV.lifted.bed.gz	6aa228ca30ea65a167cc3590afd590e2	wget https://tf.lisanwanglab.org/GADB/Annotationtracks/hg38_lifted/ENCODE/data/ChIP-seq/narrowpeak/hg38/ENCFF943VCV.lifted.bed.gz -P GADB/Annotationtracks/hg38_lifted/ENCODE/data/ChIP-seq/narrowpeak/hg38/	wget https://tf.lisanwanglab.org/GADB/Annotationtracks/hg38_lifted/ENCODE/data/ChIP-seq/narrowpeak/hg38/ENCFF943VCV.lifted.bed.gz.tbi -P GADB/Annotationtracks/hg38_lifted/ENCODE/data/ChIP-seq/narrowpeak/hg38/	https://www.encodeproject.org	https://www.encodeproject.org/files/ENCFF943VCV/@@download/ENCFF943VCV.bigBed	wget https://tf.lisanwanglab.org/GADB/Annotationtracks/Downloads/ENCODE/ENCFF943VCV.bigBed -P GADB/Annotationtracks/Downloads/ENCODE/	e07c406ac9c54eddc006ea17bd112944	Called peaks	ChIP-seq protein conservative IDR thresholded peaks	Liver	Digestive
NGEN022169	ENCODE-lifted	ENCFF950ZVM.lifted.bed.gz	5854	2482996	optimal IDR thresholded peaks	hg38-lifted	Liver	tissue	UBERON:0002107	Liver	ENCSR119VCX	1, 2	Not reported	GABPA-human	ChIP-seq	bed narrowPeak-lifted	161387	GADB/Annotationtracks/hg38_lifted/ENCODE/data/ChIP-seq/narrowpeak/hg38	6/4/2018	9/9/2016	4/1/2019	https://tf.lisanwanglab.org/GADB/Annotationtracks/hg38_lifted/ENCODE/data/ChIP-seq/narrowpeak/hg38/ENCFF950ZVM.lifted.bed.gz	aa9d3dac8b189761045a82a3271aa1b5	wget https://tf.lisanwanglab.org/GADB/Annotationtracks/hg38_lifted/ENCODE/data/ChIP-seq/narrowpeak/hg38/ENCFF950ZVM.lifted.bed.gz -P GADB/Annotationtracks/hg38_lifted/ENCODE/data/ChIP-seq/narrowpeak/hg38/	wget https://tf.lisanwanglab.org/GADB/Annotationtracks/hg38_lifted/ENCODE/data/ChIP-seq/narrowpeak/hg38/ENCFF950ZVM.lifted.bed.gz.tbi -P GADB/Annotationtracks/hg38_lifted/ENCODE/data/ChIP-seq/narrowpeak/hg38/	https://www.encodeproject.org	https://www.encodeproject.org/files/ENCFF950ZVM/@@download/ENCFF950ZVM.bigBed	wget https://tf.lisanwanglab.org/GADB/Annotationtracks/Downloads/ENCODE/ENCFF950ZVM.bigBed -P GADB/Annotationtracks/Downloads/ENCODE/	f201099c8888750d1aedb023778a67de	Called peaks	ChIP-seq protein optimal IDR thresholded peaks	Liver	Digestive
NGEN022176	ENCODE-lifted	ENCFF952CYX.lifted.bed.gz	74871	25578451	conservative IDR thresholded peaks	hg38-lifted	Liver	tissue	UBERON:0002107	Liver	ENCSR269ULZ	1, 2	Not reported	HNF4A-human	ChIP-seq	bed narrowPeak-lifted	1987716	GADB/Annotationtracks/hg38_lifted/ENCODE/data/ChIP-seq/narrowpeak/hg38	6/4/2018	6/30/2016	4/1/2019	https://tf.lisanwanglab.org/GADB/Annotationtracks/hg38_lifted/ENCODE/data/ChIP-seq/narrowpeak/hg38/ENCFF952CYX.lifted.bed.gz	5562950c3b3b4b1d31458cdef9d62dd5	wget https://tf.lisanwanglab.org/GADB/Annotationtracks/hg38_lifted/ENCODE/data/ChIP-seq/narrowpeak/hg38/ENCFF952CYX.lifted.bed.gz -P GADB/Annotationtracks/hg38_lifted/ENCODE/data/ChIP-seq/narrowpeak/hg38/	wget https://tf.lisanwanglab.org/GADB/Annotationtracks/hg38_lifted/ENCODE/data/ChIP-seq/narrowpeak/hg38/ENCFF952CYX.lifted.bed.gz.tbi -P GADB/Annotationtracks/hg38_lifted/ENCODE/data/ChIP-seq/narrowpeak/hg38/	https://www.encodeproject.org	https://www.encodeproject.org/files/ENCFF952CYX/@@download/ENCFF952CYX.bigBed	wget https://tf.lisanwanglab.org/GADB/Annotationtracks/Downloads/ENCODE/ENCFF952CYX.bigBed -P GADB/Annotationtracks/Downloads/ENCODE/	5d79a2f51dd92915ef9715fadc032b1f	Called peaks	ChIP-seq protein conservative IDR thresholded peaks	Liver	Digestive
NGEN022234	ENCODE-lifted	ENCFF959HHD.lifted.bed.gz	63656	24055500	optimal IDR thresholded peaks	hg38-lifted	Liver	tissue	UBERON:0002107	Liver	ENCSR760UKJ	1, 2	Not reported	RAD21-human	ChIP-seq	bed narrowPeak-lifted	1622126	GADB/Annotationtracks/hg38_lifted/ENCODE/data/ChIP-seq/narrowpeak/hg38	6/4/2018	10/12/2016	4/1/2019	https://tf.lisanwanglab.org/GADB/Annotationtracks/hg38_lifted/ENCODE/data/ChIP-seq/narrowpeak/hg38/ENCFF959HHD.lifted.bed.gz	b4790cc4e9bf9ed6fa76b0e861e1d9a0	wget https://tf.lisanwanglab.org/GADB/Annotationtracks/hg38_lifted/ENCODE/data/ChIP-seq/narrowpeak/hg38/ENCFF959HHD.lifted.bed.gz -P GADB/Annotationtracks/hg38_lifted/ENCODE/data/ChIP-seq/narrowpeak/hg38/	wget https://tf.lisanwanglab.org/GADB/Annotationtracks/hg38_lifted/ENCODE/data/ChIP-seq/narrowpeak/hg38/ENCFF959HHD.lifted.bed.gz.tbi -P GADB/Annotationtracks/hg38_lifted/ENCODE/data/ChIP-seq/narrowpeak/hg38/	https://www.encodeproject.org	https://www.encodeproject.org/files/ENCFF959HHD/@@download/ENCFF959HHD.bigBed	wget https://tf.lisanwanglab.org/GADB/Annotationtracks/Downloads/ENCODE/ENCFF959HHD.bigBed -P GADB/Annotationtracks/Downloads/ENCODE/	0ae74746ddc2f58122cf36a028fb3a72	Called peaks	ChIP-seq protein optimal IDR thresholded peaks	Liver	Digestive
NGEN022274	ENCODE-lifted	ENCFF964RGN.lifted.bed.gz	7190	2828215	conservative IDR thresholded peaks	hg38-lifted	Liver	tissue	UBERON:0002107	Liver	ENCSR000BPL	1, 2	Not reported	EGR1-human	ChIP-seq	bed narrowPeak-lifted	202265	GADB/Annotationtracks/hg38_lifted/ENCODE/data/ChIP-seq/narrowpeak/hg38	6/4/2018	2/8/2018	4/1/2019	https://tf.lisanwanglab.org/GADB/Annotationtracks/hg38_lifted/ENCODE/data/ChIP-seq/narrowpeak/hg38/ENCFF964RGN.lifted.bed.gz	2bec41e2e0561e17a33afc47d4c18ff7	wget https://tf.lisanwanglab.org/GADB/Annotationtracks/hg38_lifted/ENCODE/data/ChIP-seq/narrowpeak/hg38/ENCFF964RGN.lifted.bed.gz -P GADB/Annotationtracks/hg38_lifted/ENCODE/data/ChIP-seq/narrowpeak/hg38/	wget https://tf.lisanwanglab.org/GADB/Annotationtracks/hg38_lifted/ENCODE/data/ChIP-seq/narrowpeak/hg38/ENCFF964RGN.lifted.bed.gz.tbi -P GADB/Annotationtracks/hg38_lifted/ENCODE/data/ChIP-seq/narrowpeak/hg38/	https://www.encodeproject.org	https://www.encodeproject.org/files/ENCFF964RGN/@@download/ENCFF964RGN.bigBed	wget https://tf.lisanwanglab.org/GADB/Annotationtracks/Downloads/ENCODE/ENCFF964RGN.bigBed -P GADB/Annotationtracks/Downloads/ENCODE/	219f42f00ca9bcea90ca368e81d1b2e4	Called peaks	ChIP-seq protein conservative IDR thresholded peaks	Liver	Digestive
NGEN022520	ENCODE-lifted	ENCFF069PFS.lifted.bed.gz	98478	41596704	hotspots	hg38-lifted	Liver	tissue	UBERON:0002107	Liver	ENCSR348JOJ	2	Not reported	Not applicable	DNase-seq	bed broadPeak-lifted	2418183	GADB/Annotationtracks/hg38_lifted/ENCODE/data/DNase-seq/broadpeak/hg38	6/4/2018	12/13/2017	4/1/2019	https://tf.lisanwanglab.org/GADB/Annotationtracks/hg38_lifted/ENCODE/data/DNase-seq/broadpeak/hg38/ENCFF069PFS.lifted.bed.gz	353d21e16359a2f7437a290b991078f4	wget https://tf.lisanwanglab.org/GADB/Annotationtracks/hg38_lifted/ENCODE/data/DNase-seq/broadpeak/hg38/ENCFF069PFS.lifted.bed.gz -P GADB/Annotationtracks/hg38_lifted/ENCODE/data/DNase-seq/broadpeak/hg38/	wget https://tf.lisanwanglab.org/GADB/Annotationtracks/hg38_lifted/ENCODE/data/DNase-seq/broadpeak/hg38/ENCFF069PFS.lifted.bed.gz.tbi -P GADB/Annotationtracks/hg38_lifted/ENCODE/data/DNase-seq/broadpeak/hg38/	https://www.encodeproject.org	https://www.encodeproject.org/files/ENCFF069PFS/@@download/ENCFF069PFS.bigBed	wget https://tf.lisanwanglab.org/GADB/Annotationtracks/Downloads/ENCODE/ENCFF069PFS.bigBed -P GADB/Annotationtracks/Downloads/ENCODE/	794fdf265f78d2d7c8c3c2861b099030	Called peaks	DNase-seq hotspots	Liver	Digestive
NGEN022702	ENCODE-lifted	ENCFF541VWO.lifted.bed.gz	29720	8078019	hotspots	hg38-lifted	Liver	tissue	UBERON:0002107	Liver	ENCSR000APH	1	Not reported	Not applicable	DNase-seq	bed broadPeak-lifted	742116	GADB/Annotationtracks/hg38_lifted/ENCODE/data/DNase-seq/broadpeak/hg38	6/4/2018	11/1/2017	4/1/2019	https://tf.lisanwanglab.org/GADB/Annotationtracks/hg38_lifted/ENCODE/data/DNase-seq/broadpeak/hg38/ENCFF541VWO.lifted.bed.gz	d8023f529b2e6a1bcc69f292798abf4f	wget https://tf.lisanwanglab.org/GADB/Annotationtracks/hg38_lifted/ENCODE/data/DNase-seq/broadpeak/hg38/ENCFF541VWO.lifted.bed.gz -P GADB/Annotationtracks/hg38_lifted/ENCODE/data/DNase-seq/broadpeak/hg38/	wget https://tf.lisanwanglab.org/GADB/Annotationtracks/hg38_lifted/ENCODE/data/DNase-seq/broadpeak/hg38/ENCFF541VWO.lifted.bed.gz.tbi -P GADB/Annotationtracks/hg38_lifted/ENCODE/data/DNase-seq/broadpeak/hg38/	https://www.encodeproject.org	https://www.encodeproject.org/files/ENCFF541VWO/@@download/ENCFF541VWO.bigBed	wget https://tf.lisanwanglab.org/GADB/Annotationtracks/Downloads/ENCODE/ENCFF541VWO.bigBed -P GADB/Annotationtracks/Downloads/ENCODE/	9b9bafc8b9cb52b1a6408f2588d76e37	Called peaks	DNase-seq hotspots	Liver	Digestive
NGEN022775	ENCODE-lifted	ENCFF722VNN.lifted.bed.gz	120507	44134453	hotspots	hg38-lifted	Liver	tissue	UBERON:0002107	Liver	ENCSR000EOR	2	Not reported	Not applicable	DNase-seq	bed broadPeak-lifted	2982949	GADB/Annotationtracks/hg38_lifted/ENCODE/data/DNase-seq/broadpeak/hg38	6/4/2018	11/1/2017	4/1/2019	https://tf.lisanwanglab.org/GADB/Annotationtracks/hg38_lifted/ENCODE/data/DNase-seq/broadpeak/hg38/ENCFF722VNN.lifted.bed.gz	5a1cecf44378a001502f2e95fc3deb7e	wget https://tf.lisanwanglab.org/GADB/Annotationtracks/hg38_lifted/ENCODE/data/DNase-seq/broadpeak/hg38/ENCFF722VNN.lifted.bed.gz -P GADB/Annotationtracks/hg38_lifted/ENCODE/data/DNase-seq/broadpeak/hg38/	wget https://tf.lisanwanglab.org/GADB/Annotationtracks/hg38_lifted/ENCODE/data/DNase-seq/broadpeak/hg38/ENCFF722VNN.lifted.bed.gz.tbi -P GADB/Annotationtracks/hg38_lifted/ENCODE/data/DNase-seq/broadpeak/hg38/	https://www.encodeproject.org	https://www.encodeproject.org/files/ENCFF722VNN/@@download/ENCFF722VNN.bigBed	wget https://tf.lisanwanglab.org/GADB/Annotationtracks/Downloads/ENCODE/ENCFF722VNN.bigBed -P GADB/Annotationtracks/Downloads/ENCODE/	6b7127303f17f92189e727e44253972f	Called peaks	DNase-seq hotspots	Liver	Digestive
NGEN022961	ENCODE-lifted	ENCFF202TXJ.lifted.bed.gz	31390	4706785	peaks	hg38-lifted	Liver	tissue	UBERON:0002107	Liver	ENCSR000EQM	1	Not reported	Not applicable	DNase-seq	bed narrowPeak-lifted	590023	GADB/Annotationtracks/hg38_lifted/ENCODE/data/DNase-seq/narrowpeak/hg38	6/4/2018	11/1/2017	4/1/2019	https://tf.lisanwanglab.org/GADB/Annotationtracks/hg38_lifted/ENCODE/data/DNase-seq/narrowpeak/hg38/ENCFF202TXJ.lifted.bed.gz	d9f1a442bab47cc8823d4245b056aff5	wget https://tf.lisanwanglab.org/GADB/Annotationtracks/hg38_lifted/ENCODE/data/DNase-seq/narrowpeak/hg38/ENCFF202TXJ.lifted.bed.gz -P GADB/Annotationtracks/hg38_lifted/ENCODE/data/DNase-seq/narrowpeak/hg38/	wget https://tf.lisanwanglab.org/GADB/Annotationtracks/hg38_lifted/ENCODE/data/DNase-seq/narrowpeak/hg38/ENCFF202TXJ.lifted.bed.gz.tbi -P GADB/Annotationtracks/hg38_lifted/ENCODE/data/DNase-seq/narrowpeak/hg38/	https://www.encodeproject.org	https://www.encodeproject.org/files/ENCFF202TXJ/@@download/ENCFF202TXJ.bigBed	wget https://tf.lisanwanglab.org/GADB/Annotationtracks/Downloads/ENCODE/ENCFF202TXJ.bigBed -P GADB/Annotationtracks/Downloads/ENCODE/	f35de547bc8335f72d0091c13758c929	Called peaks	DNase-seq peaks	Liver	Digestive
NGEN023074	ENCODE-lifted	ENCFF488LOL.lifted.bed.gz	119232	18006183	peaks	hg38-lifted	Liver	tissue	UBERON:0002107	Liver	ENCSR000BQS	2	Not reported	Not applicable	DNase-seq	bed narrowPeak-lifted	2100694	GADB/Annotationtracks/hg38_lifted/ENCODE/data/DNase-seq/narrowpeak/hg38	6/4/2018	12/13/2017	4/1/2019	https://tf.lisanwanglab.org/GADB/Annotationtracks/hg38_lifted/ENCODE/data/DNase-seq/narrowpeak/hg38/ENCFF488LOL.lifted.bed.gz	f8682a3ceb23c39cc4d5ebf10e029fae	wget https://tf.lisanwanglab.org/GADB/Annotationtracks/hg38_lifted/ENCODE/data/DNase-seq/narrowpeak/hg38/ENCFF488LOL.lifted.bed.gz -P GADB/Annotationtracks/hg38_lifted/ENCODE/data/DNase-seq/narrowpeak/hg38/	wget https://tf.lisanwanglab.org/GADB/Annotationtracks/hg38_lifted/ENCODE/data/DNase-seq/narrowpeak/hg38/ENCFF488LOL.lifted.bed.gz.tbi -P GADB/Annotationtracks/hg38_lifted/ENCODE/data/DNase-seq/narrowpeak/hg38/	https://www.encodeproject.org	https://www.encodeproject.org/files/ENCFF488LOL/@@download/ENCFF488LOL.bigBed	wget https://tf.lisanwanglab.org/GADB/Annotationtracks/Downloads/ENCODE/ENCFF488LOL.bigBed -P GADB/Annotationtracks/Downloads/ENCODE/	cd1ac8b0e69f3af2a49c59e881388210	Called peaks	DNase-seq peaks	Liver	Digestive
NGEN023232	ENCODE-lifted	ENCFF854ZUX.lifted.bed.gz	137308	20592876	peaks	hg38-lifted	Liver	tissue	UBERON:0002107	Liver	ENCSR595CSH	2	Not reported	Not applicable	DNase-seq	bed narrowPeak-lifted	2484745	GADB/Annotationtracks/hg38_lifted/ENCODE/data/DNase-seq/narrowpeak/hg38	6/4/2018	11/1/2017	4/1/2019	https://tf.lisanwanglab.org/GADB/Annotationtracks/hg38_lifted/ENCODE/data/DNase-seq/narrowpeak/hg38/ENCFF854ZUX.lifted.bed.gz	8226c0355a795d8c043f13cd97e3c01c	wget https://tf.lisanwanglab.org/GADB/Annotationtracks/hg38_lifted/ENCODE/data/DNase-seq/narrowpeak/hg38/ENCFF854ZUX.lifted.bed.gz -P GADB/Annotationtracks/hg38_lifted/ENCODE/data/DNase-seq/narrowpeak/hg38/	wget https://tf.lisanwanglab.org/GADB/Annotationtracks/hg38_lifted/ENCODE/data/DNase-seq/narrowpeak/hg38/ENCFF854ZUX.lifted.bed.gz.tbi -P GADB/Annotationtracks/hg38_lifted/ENCODE/data/DNase-seq/narrowpeak/hg38/	https://www.encodeproject.org	https://www.encodeproject.org/files/ENCFF854ZUX/@@download/ENCFF854ZUX.bigBed	wget https://tf.lisanwanglab.org/GADB/Annotationtracks/Downloads/ENCODE/ENCFF854ZUX.bigBed -P GADB/Annotationtracks/Downloads/ENCODE/	86165e22b5d16d89861254f8bf8787e4	Called peaks	DNase-seq peaks	Liver	Digestive
NGEN024126	ENCODE	ENCFF000LVG.bed.gz	1361472	1361472	methylation state at CpG	hg19	Liver	tissue	UBERON:0002107	Liver	ENCSR000DEM	1	1	Not applicable	RRBS	bed bedMethyl	16687652	GADB/Annotationtracks/ENCODE/data/RRBS/bedMethyl/hg19	6/10/2020	9/30/2011	7/15/2020	https://tf.lisanwanglab.org/GADB/Annotationtracks/ENCODE/data/RRBS/bedMethyl/hg19/ENCFF000LVG.bed.gz	21a8d6908784f080ed3178d37375436f	wget https://tf.lisanwanglab.org/GADB/Annotationtracks/ENCODE/data/RRBS/bedMethyl/hg19/ENCFF000LVG.bed.gz -P GADB/Annotationtracks/ENCODE/data/RRBS/bedMethyl/hg19/	wget https://tf.lisanwanglab.org/GADB/Annotationtracks/ENCODE/data/RRBS/bedMethyl/hg19/ENCFF000LVG.bed.gz.tbi -P GADB/Annotationtracks/ENCODE/data/RRBS/bedMethyl/hg19/	https://www.encodeproject.org	https://www.encodeproject.org/files/ENCFF000LVG/@@download/ENCFF000LVG.bigBed	wget https://tf.lisanwanglab.org/GADB/Annotationtracks/Downloads/ENCODE/ENCFF000LVG.bigBed -P GADB/Annotationtracks/Downloads/ENCODE/	5d0149240928e1bf907cb8695144d317	Called peaks	RRBS methylation state at CpG	liver	Digestive
NGEN024127	ENCODE	ENCFF000LVH.bed.gz	1720291	1720291	methylation state at CpG	hg19	Liver	tissue	UBERON:0002107	Liver	ENCSR000DEM	2	1	Not applicable	RRBS	bed bedMethyl	20645800	GADB/Annotationtracks/ENCODE/data/RRBS/bedMethyl/hg19	6/10/2020	9/30/2011	7/15/2020	https://tf.lisanwanglab.org/GADB/Annotationtracks/ENCODE/data/RRBS/bedMethyl/hg19/ENCFF000LVH.bed.gz	8188952d82a88e2d0a91492445e32dae	wget https://tf.lisanwanglab.org/GADB/Annotationtracks/ENCODE/data/RRBS/bedMethyl/hg19/ENCFF000LVH.bed.gz -P GADB/Annotationtracks/ENCODE/data/RRBS/bedMethyl/hg19/	wget https://tf.lisanwanglab.org/GADB/Annotationtracks/ENCODE/data/RRBS/bedMethyl/hg19/ENCFF000LVH.bed.gz.tbi -P GADB/Annotationtracks/ENCODE/data/RRBS/bedMethyl/hg19/	https://www.encodeproject.org	https://www.encodeproject.org/files/ENCFF000LVH/@@download/ENCFF000LVH.bigBed	wget https://tf.lisanwanglab.org/GADB/Annotationtracks/Downloads/ENCODE/ENCFF000LVH.bigBed -P GADB/Annotationtracks/Downloads/ENCODE/	8242735ebd58b3c523c560c7f54027f4	Called peaks	RRBS methylation state at CpG	liver	Digestive
NGEN024608	ENCODE	ENCFF010VIO.bed.gz	10128	735678	transcription start sites	hg19	Liver	tissue	UBERON:0002107	Liver	ENCSR000AGP	1	Not reported	Not applicable	RAMPAGE	bed tss_peak	596439	GADB/Annotationtracks/ENCODE/data/RAMPAGE/tss_peak/hg19	6/10/2020	6/30/2014	7/15/2020	https://tf.lisanwanglab.org/GADB/Annotationtracks/ENCODE/data/RAMPAGE/tss_peak/hg19/ENCFF010VIO.bed.gz	664e6a1e6022e9e75122e151d7d311dd	wget https://tf.lisanwanglab.org/GADB/Annotationtracks/ENCODE/data/RAMPAGE/tss_peak/hg19/ENCFF010VIO.bed.gz -P GADB/Annotationtracks/ENCODE/data/RAMPAGE/tss_peak/hg19/	wget https://tf.lisanwanglab.org/GADB/Annotationtracks/ENCODE/data/RAMPAGE/tss_peak/hg19/ENCFF010VIO.bed.gz.tbi -P GADB/Annotationtracks/ENCODE/data/RAMPAGE/tss_peak/hg19/	https://www.encodeproject.org	https://www.encodeproject.org/files/ENCFF010VIO/@@download/ENCFF010VIO.bigBed	wget https://tf.lisanwanglab.org/GADB/Annotationtracks/Downloads/ENCODE/ENCFF010VIO.bigBed -P GADB/Annotationtracks/Downloads/ENCODE/	0046c2259a2a3fd23376514840aff9a1	Transcription Start Sites	RAMPAGE transcription start sites	liver	Digestive
NGEN024675	ENCODE_roadmap	ENCFF017CVW.bed.gz	120456	70108392	stable peaks	hg19	Liver	tissue	UBERON:0002107	Liver	ENCSR213DKS	1	Not reported	H3K36me3-human	ChIP-seq	bed narrowPeak	2592253	GADB/Annotationtracks/ENCODE/data/ChIP-seq/narrowpeak/hg19/1	6/10/2020	7/31/2013	7/15/2020	https://tf.lisanwanglab.org/GADB/Annotationtracks/ENCODE/data/ChIP-seq/narrowpeak/hg19/1/ENCFF017CVW.bed.gz	ad843616c9d0aaf2a0c9709babb930e7	wget https://tf.lisanwanglab.org/GADB/Annotationtracks/ENCODE/data/ChIP-seq/narrowpeak/hg19/1/ENCFF017CVW.bed.gz -P GADB/Annotationtracks/ENCODE/data/ChIP-seq/narrowpeak/hg19/1/	wget https://tf.lisanwanglab.org/GADB/Annotationtracks/ENCODE/data/ChIP-seq/narrowpeak/hg19/1/ENCFF017CVW.bed.gz.tbi -P GADB/Annotationtracks/ENCODE/data/ChIP-seq/narrowpeak/hg19/1/	https://www.encodeproject.org	https://www.encodeproject.org/files/ENCFF017CVW/@@download/ENCFF017CVW.bigBed	wget https://tf.lisanwanglab.org/GADB/Annotationtracks/Downloads/ENCODE/ENCFF017CVW.bigBed -P GADB/Annotationtracks/Downloads/ENCODE/	2a42facee5e0b2aba14a3c34c603dda8	Called peaks	ChIP-seq H3K36me3-histone-mark stable peaks	liver	Digestive
NGEN024688	ENCODE	ENCFF018DPI.bed.gz	5912	409457	transcription start sites	hg38	Liver	tissue	UBERON:0002107	Liver	ENCSR000AGP	1, 2	Not reported	Not applicable	RAMPAGE	bed idr_peak	156177	GADB/Annotationtracks/ENCODE/data/RAMPAGE/idr_peak/hg38	6/10/2020	6/30/2014	7/15/2020	https://tf.lisanwanglab.org/GADB/Annotationtracks/ENCODE/data/RAMPAGE/idr_peak/hg38/ENCFF018DPI.bed.gz	84aed7e20114fc8892fccd8ae273d8e2	wget https://tf.lisanwanglab.org/GADB/Annotationtracks/ENCODE/data/RAMPAGE/idr_peak/hg38/ENCFF018DPI.bed.gz -P GADB/Annotationtracks/ENCODE/data/RAMPAGE/idr_peak/hg38/	wget https://tf.lisanwanglab.org/GADB/Annotationtracks/ENCODE/data/RAMPAGE/idr_peak/hg38/ENCFF018DPI.bed.gz.tbi -P GADB/Annotationtracks/ENCODE/data/RAMPAGE/idr_peak/hg38/	https://www.encodeproject.org	https://www.encodeproject.org/files/ENCFF018DPI/@@download/ENCFF018DPI.bigBed	wget https://tf.lisanwanglab.org/GADB/Annotationtracks/Downloads/ENCODE/ENCFF018DPI.bigBed -P GADB/Annotationtracks/Downloads/ENCODE/	8fb2c1931624c574ca3a07c1bd830267	Transcription Start Sites	RAMPAGE transcription start sites	liver	Digestive
NGEN024743	ENCODE_roadmap	ENCFF023JLO.bed.gz	82716	72719756	peaks	hg38	Liver	tissue	UBERON:0002107	Liver	ENCSR230IMS	1	Not reported	H3K27ac-human	ChIP-seq	bed narrowPeak	2054892	GADB/Annotationtracks/ENCODE/data/ChIP-seq/narrowpeak/hg38/2	6/10/2020	7/31/2013	7/15/2020	https://tf.lisanwanglab.org/GADB/Annotationtracks/ENCODE/data/ChIP-seq/narrowpeak/hg38/2/ENCFF023JLO.bed.gz	6550fcb41397eb2ae8765a4fd52340ae	wget https://tf.lisanwanglab.org/GADB/Annotationtracks/ENCODE/data/ChIP-seq/narrowpeak/hg38/2/ENCFF023JLO.bed.gz -P GADB/Annotationtracks/ENCODE/data/ChIP-seq/narrowpeak/hg38/2/	wget https://tf.lisanwanglab.org/GADB/Annotationtracks/ENCODE/data/ChIP-seq/narrowpeak/hg38/2/ENCFF023JLO.bed.gz.tbi -P GADB/Annotationtracks/ENCODE/data/ChIP-seq/narrowpeak/hg38/2/	https://www.encodeproject.org	https://www.encodeproject.org/files/ENCFF023JLO/@@download/ENCFF023JLO.bigBed	wget https://tf.lisanwanglab.org/GADB/Annotationtracks/Downloads/ENCODE/ENCFF023JLO.bigBed -P GADB/Annotationtracks/Downloads/ENCODE/	8cf4245fe16e7d2bb573fefdb2b334c3	Called peaks	ChIP-seq H3K27ac-histone-mark peaks	liver	Digestive
NGEN024747	ENCODE_roadmap	ENCFF024FLE.bed.gz	47466	17122733	stable peaks	hg38	Liver	tissue	UBERON:0002107	Liver	ENCSR275DXO	1	Not reported	H3K27me3-human	ChIP-seq	bed narrowPeak	916611	GADB/Annotationtracks/ENCODE/data/ChIP-seq/narrowpeak/hg38/2	6/10/2020	7/31/2013	7/15/2020	https://tf.lisanwanglab.org/GADB/Annotationtracks/ENCODE/data/ChIP-seq/narrowpeak/hg38/2/ENCFF024FLE.bed.gz	bb02e2958d8c23ec8970cc1d646c8774	wget https://tf.lisanwanglab.org/GADB/Annotationtracks/ENCODE/data/ChIP-seq/narrowpeak/hg38/2/ENCFF024FLE.bed.gz -P GADB/Annotationtracks/ENCODE/data/ChIP-seq/narrowpeak/hg38/2/	wget https://tf.lisanwanglab.org/GADB/Annotationtracks/ENCODE/data/ChIP-seq/narrowpeak/hg38/2/ENCFF024FLE.bed.gz.tbi -P GADB/Annotationtracks/ENCODE/data/ChIP-seq/narrowpeak/hg38/2/	https://www.encodeproject.org	https://www.encodeproject.org/files/ENCFF024FLE/@@download/ENCFF024FLE.bigBed	wget https://tf.lisanwanglab.org/GADB/Annotationtracks/Downloads/ENCODE/ENCFF024FLE.bigBed -P GADB/Annotationtracks/Downloads/ENCODE/	bb9c4656ae5037fc2df233e268ef88c6	Called peaks	ChIP-seq H3K27me3-histone-mark stable peaks	liver	Digestive
NGEN024762	ENCODE_roadmap	ENCFF026AYM.bed.gz	76394	23880104	stable peaks	hg19	Liver	tissue	UBERON:0002107	Liver	ENCSR218ZMU	1	Not reported	H3K4me1-human	ChIP-seq	bed narrowPeak	1643324	GADB/Annotationtracks/ENCODE/data/ChIP-seq/narrowpeak/hg19/2	6/10/2020	7/31/2013	7/15/2020	https://tf.lisanwanglab.org/GADB/Annotationtracks/ENCODE/data/ChIP-seq/narrowpeak/hg19/2/ENCFF026AYM.bed.gz	29b9b3155cdc8debd052a65130a7275c	wget https://tf.lisanwanglab.org/GADB/Annotationtracks/ENCODE/data/ChIP-seq/narrowpeak/hg19/2/ENCFF026AYM.bed.gz -P GADB/Annotationtracks/ENCODE/data/ChIP-seq/narrowpeak/hg19/2/	wget https://tf.lisanwanglab.org/GADB/Annotationtracks/ENCODE/data/ChIP-seq/narrowpeak/hg19/2/ENCFF026AYM.bed.gz.tbi -P GADB/Annotationtracks/ENCODE/data/ChIP-seq/narrowpeak/hg19/2/	https://www.encodeproject.org	https://www.encodeproject.org/files/ENCFF026AYM/@@download/ENCFF026AYM.bigBed	wget https://tf.lisanwanglab.org/GADB/Annotationtracks/Downloads/ENCODE/ENCFF026AYM.bigBed -P GADB/Annotationtracks/Downloads/ENCODE/	bf4afefef60ebe81bef2f2e8eecc8369	Called peaks	ChIP-seq H3K4me1-histone-mark stable peaks	liver	Digestive
NGEN024881	ENCODE_roadmap	ENCFF036BSO.bed.gz	188665	38551659	peaks	hg38	Liver	tissue	UBERON:0002107	Liver	ENCSR904LIL	1	Not reported	H3K27me3-human	ChIP-seq	bed narrowPeak	3413948	GADB/Annotationtracks/ENCODE/data/ChIP-seq/narrowpeak/hg38/2	6/10/2020	7/31/2013	7/15/2020	https://tf.lisanwanglab.org/GADB/Annotationtracks/ENCODE/data/ChIP-seq/narrowpeak/hg38/2/ENCFF036BSO.bed.gz	3766ff5a08098f16e9616a8750151375	wget https://tf.lisanwanglab.org/GADB/Annotationtracks/ENCODE/data/ChIP-seq/narrowpeak/hg38/2/ENCFF036BSO.bed.gz -P GADB/Annotationtracks/ENCODE/data/ChIP-seq/narrowpeak/hg38/2/	wget https://tf.lisanwanglab.org/GADB/Annotationtracks/ENCODE/data/ChIP-seq/narrowpeak/hg38/2/ENCFF036BSO.bed.gz.tbi -P GADB/Annotationtracks/ENCODE/data/ChIP-seq/narrowpeak/hg38/2/	https://www.encodeproject.org	https://www.encodeproject.org/files/ENCFF036BSO/@@download/ENCFF036BSO.bigBed	wget https://tf.lisanwanglab.org/GADB/Annotationtracks/Downloads/ENCODE/ENCFF036BSO.bigBed -P GADB/Annotationtracks/Downloads/ENCODE/	9760f5ca53771ab0fba070dbeb74a0b5	Called peaks	ChIP-seq H3K27me3-histone-mark peaks	liver	Digestive
NGEN025064	ENCODE_roadmap	ENCFF050RZB.bed.gz	29293	38542581	stable peaks	hg19	Liver	tissue	UBERON:0002107	Liver	ENCSR795VEN	1	Not reported	H3K4me3-human	ChIP-seq	bed narrowPeak	874523	GADB/Annotationtracks/ENCODE/data/ChIP-seq/narrowpeak/hg19/2	6/10/2020	7/31/2013	7/15/2020	https://tf.lisanwanglab.org/GADB/Annotationtracks/ENCODE/data/ChIP-seq/narrowpeak/hg19/2/ENCFF050RZB.bed.gz	6a28c77e10407e362d1462bfcae346f6	wget https://tf.lisanwanglab.org/GADB/Annotationtracks/ENCODE/data/ChIP-seq/narrowpeak/hg19/2/ENCFF050RZB.bed.gz -P GADB/Annotationtracks/ENCODE/data/ChIP-seq/narrowpeak/hg19/2/	wget https://tf.lisanwanglab.org/GADB/Annotationtracks/ENCODE/data/ChIP-seq/narrowpeak/hg19/2/ENCFF050RZB.bed.gz.tbi -P GADB/Annotationtracks/ENCODE/data/ChIP-seq/narrowpeak/hg19/2/	https://www.encodeproject.org	https://www.encodeproject.org/files/ENCFF050RZB/@@download/ENCFF050RZB.bigBed	wget https://tf.lisanwanglab.org/GADB/Annotationtracks/Downloads/ENCODE/ENCFF050RZB.bigBed -P GADB/Annotationtracks/Downloads/ENCODE/	d51c13f154af87f826138c9a18b9ad65	Called peaks	ChIP-seq H3K4me3-histone-mark stable peaks	liver	Digestive
NGEN025079	ENCODE_roadmap	ENCFF051YBH.bed.gz	49711	31221914	stable peaks	hg19	Liver	tissue	UBERON:0002107	Liver	ENCSR803JYI	1	Not reported	H3K4me3-human	ChIP-seq	bed narrowPeak	1142128	GADB/Annotationtracks/ENCODE/data/ChIP-seq/narrowpeak/hg19/2	6/10/2020	7/31/2013	7/15/2020	https://tf.lisanwanglab.org/GADB/Annotationtracks/ENCODE/data/ChIP-seq/narrowpeak/hg19/2/ENCFF051YBH.bed.gz	1cf8499da601e4967c52578b963f1015	wget https://tf.lisanwanglab.org/GADB/Annotationtracks/ENCODE/data/ChIP-seq/narrowpeak/hg19/2/ENCFF051YBH.bed.gz -P GADB/Annotationtracks/ENCODE/data/ChIP-seq/narrowpeak/hg19/2/	wget https://tf.lisanwanglab.org/GADB/Annotationtracks/ENCODE/data/ChIP-seq/narrowpeak/hg19/2/ENCFF051YBH.bed.gz.tbi -P GADB/Annotationtracks/ENCODE/data/ChIP-seq/narrowpeak/hg19/2/	https://www.encodeproject.org	https://www.encodeproject.org/files/ENCFF051YBH/@@download/ENCFF051YBH.bigBed	wget https://tf.lisanwanglab.org/GADB/Annotationtracks/Downloads/ENCODE/ENCFF051YBH.bigBed -P GADB/Annotationtracks/Downloads/ENCODE/	305895cc4acf99b6019769856c2ca7cc	Called peaks	ChIP-seq H3K4me3-histone-mark stable peaks	liver	Digestive
NGEN025133	ENCODE_roadmap	ENCFF057VKC.bed.gz	29315	21562736	stable peaks	hg19	Liver	tissue	UBERON:0002107	Liver	ENCSR682MXX	1	Not reported	H3K9ac-human	ChIP-seq	bed narrowPeak	712833	GADB/Annotationtracks/ENCODE/data/ChIP-seq/narrowpeak/hg19/2	6/10/2020	7/31/2013	7/15/2020	https://tf.lisanwanglab.org/GADB/Annotationtracks/ENCODE/data/ChIP-seq/narrowpeak/hg19/2/ENCFF057VKC.bed.gz	23c8cf1d10b0de1bdf63a8bb042290bc	wget https://tf.lisanwanglab.org/GADB/Annotationtracks/ENCODE/data/ChIP-seq/narrowpeak/hg19/2/ENCFF057VKC.bed.gz -P GADB/Annotationtracks/ENCODE/data/ChIP-seq/narrowpeak/hg19/2/	wget https://tf.lisanwanglab.org/GADB/Annotationtracks/ENCODE/data/ChIP-seq/narrowpeak/hg19/2/ENCFF057VKC.bed.gz.tbi -P GADB/Annotationtracks/ENCODE/data/ChIP-seq/narrowpeak/hg19/2/	https://www.encodeproject.org	https://www.encodeproject.org/files/ENCFF057VKC/@@download/ENCFF057VKC.bigBed	wget https://tf.lisanwanglab.org/GADB/Annotationtracks/Downloads/ENCODE/ENCFF057VKC.bigBed -P GADB/Annotationtracks/Downloads/ENCODE/	c206b491a849b15238ad25536f3ea4e2	Called peaks	ChIP-seq H3K9ac-histone-mark stable peaks	liver	Digestive
NGEN025160	ENCODE_roadmap	ENCFF060EMK.bed.gz	67506	67927972	stable peaks	hg38	Liver	tissue	UBERON:0002107	Liver	ENCSR230IMS	1	Not reported	H3K27ac-human	ChIP-seq	bed narrowPeak	1717989	GADB/Annotationtracks/ENCODE/data/ChIP-seq/narrowpeak/hg38/2	6/10/2020	7/31/2013	7/15/2020	https://tf.lisanwanglab.org/GADB/Annotationtracks/ENCODE/data/ChIP-seq/narrowpeak/hg38/2/ENCFF060EMK.bed.gz	fa539bac26fabfb6444b08acea172642	wget https://tf.lisanwanglab.org/GADB/Annotationtracks/ENCODE/data/ChIP-seq/narrowpeak/hg38/2/ENCFF060EMK.bed.gz -P GADB/Annotationtracks/ENCODE/data/ChIP-seq/narrowpeak/hg38/2/	wget https://tf.lisanwanglab.org/GADB/Annotationtracks/ENCODE/data/ChIP-seq/narrowpeak/hg38/2/ENCFF060EMK.bed.gz.tbi -P GADB/Annotationtracks/ENCODE/data/ChIP-seq/narrowpeak/hg38/2/	https://www.encodeproject.org	https://www.encodeproject.org/files/ENCFF060EMK/@@download/ENCFF060EMK.bigBed	wget https://tf.lisanwanglab.org/GADB/Annotationtracks/Downloads/ENCODE/ENCFF060EMK.bigBed -P GADB/Annotationtracks/Downloads/ENCODE/	d5178ba0b403dc1984720530ff847611	Called peaks	ChIP-seq H3K27ac-histone-mark stable peaks	liver	Digestive
NGEN025295	ENCODE_roadmap	ENCFF069YJU.bed.gz	188765	38574273	peaks	hg19	Liver	tissue	UBERON:0002107	Liver	ENCSR904LIL	1	Not reported	H3K27me3-human	ChIP-seq	bed narrowPeak	3420703	GADB/Annotationtracks/ENCODE/data/ChIP-seq/narrowpeak/hg19/2	6/10/2020	7/31/2013	7/15/2020	https://tf.lisanwanglab.org/GADB/Annotationtracks/ENCODE/data/ChIP-seq/narrowpeak/hg19/2/ENCFF069YJU.bed.gz	8961cc45ebb6c40d7dcffe1f97c25825	wget https://tf.lisanwanglab.org/GADB/Annotationtracks/ENCODE/data/ChIP-seq/narrowpeak/hg19/2/ENCFF069YJU.bed.gz -P GADB/Annotationtracks/ENCODE/data/ChIP-seq/narrowpeak/hg19/2/	wget https://tf.lisanwanglab.org/GADB/Annotationtracks/ENCODE/data/ChIP-seq/narrowpeak/hg19/2/ENCFF069YJU.bed.gz.tbi -P GADB/Annotationtracks/ENCODE/data/ChIP-seq/narrowpeak/hg19/2/	https://www.encodeproject.org	https://www.encodeproject.org/files/ENCFF069YJU/@@download/ENCFF069YJU.bigBed	wget https://tf.lisanwanglab.org/GADB/Annotationtracks/Downloads/ENCODE/ENCFF069YJU.bigBed -P GADB/Annotationtracks/Downloads/ENCODE/	f79e88899faf421ac1ae9fcdd1d72a29	Called peaks	ChIP-seq H3K27me3-histone-mark peaks	liver	Digestive
NGEN025480	ENCODE_roadmap	ENCFF085HZX.bed.gz	252096	52035220	peaks	hg19	Liver	tissue	UBERON:0002107	Liver	ENCSR218ZMU	1	Not reported	H3K4me1-human	ChIP-seq	bed narrowPeak	5114641	GADB/Annotationtracks/ENCODE/data/ChIP-seq/narrowpeak/hg19/2	6/10/2020	7/31/2013	7/15/2020	https://tf.lisanwanglab.org/GADB/Annotationtracks/ENCODE/data/ChIP-seq/narrowpeak/hg19/2/ENCFF085HZX.bed.gz	f5eebd62cad2a83581aa4393c4aeecda	wget https://tf.lisanwanglab.org/GADB/Annotationtracks/ENCODE/data/ChIP-seq/narrowpeak/hg19/2/ENCFF085HZX.bed.gz -P GADB/Annotationtracks/ENCODE/data/ChIP-seq/narrowpeak/hg19/2/	wget https://tf.lisanwanglab.org/GADB/Annotationtracks/ENCODE/data/ChIP-seq/narrowpeak/hg19/2/ENCFF085HZX.bed.gz.tbi -P GADB/Annotationtracks/ENCODE/data/ChIP-seq/narrowpeak/hg19/2/	https://www.encodeproject.org	https://www.encodeproject.org/files/ENCFF085HZX/@@download/ENCFF085HZX.bigBed	wget https://tf.lisanwanglab.org/GADB/Annotationtracks/Downloads/ENCODE/ENCFF085HZX.bigBed -P GADB/Annotationtracks/Downloads/ENCODE/	d159c47882f3edecdeaca39b536541e4	Called peaks	ChIP-seq H3K4me1-histone-mark peaks	liver	Digestive
NGEN025513	ENCODE_roadmap	ENCFF087YRX.bed.gz	129823	96597578	stable peaks	hg19	Liver	tissue	UBERON:0002107	Liver	ENCSR642HII	1	Not reported	H3K4me1-human	ChIP-seq	bed narrowPeak	3068729	GADB/Annotationtracks/ENCODE/data/ChIP-seq/narrowpeak/hg19/2	6/10/2020	7/31/2013	7/15/2020	https://tf.lisanwanglab.org/GADB/Annotationtracks/ENCODE/data/ChIP-seq/narrowpeak/hg19/2/ENCFF087YRX.bed.gz	bb09b66de08db42d134a52d9ba509dbc	wget https://tf.lisanwanglab.org/GADB/Annotationtracks/ENCODE/data/ChIP-seq/narrowpeak/hg19/2/ENCFF087YRX.bed.gz -P GADB/Annotationtracks/ENCODE/data/ChIP-seq/narrowpeak/hg19/2/	wget https://tf.lisanwanglab.org/GADB/Annotationtracks/ENCODE/data/ChIP-seq/narrowpeak/hg19/2/ENCFF087YRX.bed.gz.tbi -P GADB/Annotationtracks/ENCODE/data/ChIP-seq/narrowpeak/hg19/2/	https://www.encodeproject.org	https://www.encodeproject.org/files/ENCFF087YRX/@@download/ENCFF087YRX.bigBed	wget https://tf.lisanwanglab.org/GADB/Annotationtracks/Downloads/ENCODE/ENCFF087YRX.bigBed -P GADB/Annotationtracks/Downloads/ENCODE/	98a9b0c5217deb36f0e6f43a3b8cb5be	Called peaks	ChIP-seq H3K4me1-histone-mark stable peaks	liver	Digestive
NGEN025649	ENCODE_roadmap	ENCFF099ZTY.bed.gz	121282	77732184	peaks	hg38	Liver	tissue	UBERON:0002107	Liver	ENCSR458RRZ	1	Not reported	H3K27ac-human	ChIP-seq	bed narrowPeak	3017354	GADB/Annotationtracks/ENCODE/data/ChIP-seq/narrowpeak/hg38/2	6/10/2020	7/31/2013	7/15/2020	https://tf.lisanwanglab.org/GADB/Annotationtracks/ENCODE/data/ChIP-seq/narrowpeak/hg38/2/ENCFF099ZTY.bed.gz	d31a75f828bdfaf03ce3a0f52c1a39cf	wget https://tf.lisanwanglab.org/GADB/Annotationtracks/ENCODE/data/ChIP-seq/narrowpeak/hg38/2/ENCFF099ZTY.bed.gz -P GADB/Annotationtracks/ENCODE/data/ChIP-seq/narrowpeak/hg38/2/	wget https://tf.lisanwanglab.org/GADB/Annotationtracks/ENCODE/data/ChIP-seq/narrowpeak/hg38/2/ENCFF099ZTY.bed.gz.tbi -P GADB/Annotationtracks/ENCODE/data/ChIP-seq/narrowpeak/hg38/2/	https://www.encodeproject.org	https://www.encodeproject.org/files/ENCFF099ZTY/@@download/ENCFF099ZTY.bigBed	wget https://tf.lisanwanglab.org/GADB/Annotationtracks/Downloads/ENCODE/ENCFF099ZTY.bigBed -P GADB/Annotationtracks/Downloads/ENCODE/	c37291da67e0e7cb9abdc4e26a35d4d9	Called peaks	ChIP-seq H3K27ac-histone-mark peaks	liver	Digestive
NGEN025913	ENCODE_roadmap	ENCFF124PWN.bed.gz	30605	8605169	stable peaks	hg19	Liver	tissue	UBERON:0002107	Liver	ENCSR563YGF	1	Not reported	H3K9me3-human	ChIP-seq	bed narrowPeak	610287	GADB/Annotationtracks/ENCODE/data/ChIP-seq/narrowpeak/hg19/2	6/10/2020	7/31/2013	7/15/2020	https://tf.lisanwanglab.org/GADB/Annotationtracks/ENCODE/data/ChIP-seq/narrowpeak/hg19/2/ENCFF124PWN.bed.gz	65f2765a4c801a943e98325b3b130d1c	wget https://tf.lisanwanglab.org/GADB/Annotationtracks/ENCODE/data/ChIP-seq/narrowpeak/hg19/2/ENCFF124PWN.bed.gz -P GADB/Annotationtracks/ENCODE/data/ChIP-seq/narrowpeak/hg19/2/	wget https://tf.lisanwanglab.org/GADB/Annotationtracks/ENCODE/data/ChIP-seq/narrowpeak/hg19/2/ENCFF124PWN.bed.gz.tbi -P GADB/Annotationtracks/ENCODE/data/ChIP-seq/narrowpeak/hg19/2/	https://www.encodeproject.org	https://www.encodeproject.org/files/ENCFF124PWN/@@download/ENCFF124PWN.bigBed	wget https://tf.lisanwanglab.org/GADB/Annotationtracks/Downloads/ENCODE/ENCFF124PWN.bigBed -P GADB/Annotationtracks/Downloads/ENCODE/	b0191294e436f647805f466499739f96	Called peaks	ChIP-seq H3K9me3-histone-mark stable peaks	liver	Digestive
NGEN025987	ENCODE_roadmap	ENCFF130GAG.bed.gz	65387	65522906	stable peaks	hg19	Liver	tissue	UBERON:0002107	Liver	ENCSR678LND	1	Not reported	H3K27ac-human	ChIP-seq	bed narrowPeak	1704747	GADB/Annotationtracks/ENCODE/data/ChIP-seq/narrowpeak/hg19/2	6/10/2020	7/31/2013	7/15/2020	https://tf.lisanwanglab.org/GADB/Annotationtracks/ENCODE/data/ChIP-seq/narrowpeak/hg19/2/ENCFF130GAG.bed.gz	3a4457a1caadba7ce38b0b65b8a94e7d	wget https://tf.lisanwanglab.org/GADB/Annotationtracks/ENCODE/data/ChIP-seq/narrowpeak/hg19/2/ENCFF130GAG.bed.gz -P GADB/Annotationtracks/ENCODE/data/ChIP-seq/narrowpeak/hg19/2/	wget https://tf.lisanwanglab.org/GADB/Annotationtracks/ENCODE/data/ChIP-seq/narrowpeak/hg19/2/ENCFF130GAG.bed.gz.tbi -P GADB/Annotationtracks/ENCODE/data/ChIP-seq/narrowpeak/hg19/2/	https://www.encodeproject.org	https://www.encodeproject.org/files/ENCFF130GAG/@@download/ENCFF130GAG.bigBed	wget https://tf.lisanwanglab.org/GADB/Annotationtracks/Downloads/ENCODE/ENCFF130GAG.bigBed -P GADB/Annotationtracks/Downloads/ENCODE/	0c5631e395576caacaaa83e690b5722c	Called peaks	ChIP-seq H3K27ac-histone-mark stable peaks	liver	Digestive
NGEN026131	ENCODE_roadmap	ENCFF144YYS.bed.gz	61358	16691595	stable peaks	hg19	Liver	tissue	UBERON:0002107	Liver	ENCSR892MHG	1	Not reported	H3K36me3-human	ChIP-seq	bed narrowPeak	1255554	GADB/Annotationtracks/ENCODE/data/ChIP-seq/narrowpeak/hg19/2	6/10/2020	7/31/2013	7/15/2020	https://tf.lisanwanglab.org/GADB/Annotationtracks/ENCODE/data/ChIP-seq/narrowpeak/hg19/2/ENCFF144YYS.bed.gz	22c1d18de4a6973f2e5247418400279e	wget https://tf.lisanwanglab.org/GADB/Annotationtracks/ENCODE/data/ChIP-seq/narrowpeak/hg19/2/ENCFF144YYS.bed.gz -P GADB/Annotationtracks/ENCODE/data/ChIP-seq/narrowpeak/hg19/2/	wget https://tf.lisanwanglab.org/GADB/Annotationtracks/ENCODE/data/ChIP-seq/narrowpeak/hg19/2/ENCFF144YYS.bed.gz.tbi -P GADB/Annotationtracks/ENCODE/data/ChIP-seq/narrowpeak/hg19/2/	https://www.encodeproject.org	https://www.encodeproject.org/files/ENCFF144YYS/@@download/ENCFF144YYS.bigBed	wget https://tf.lisanwanglab.org/GADB/Annotationtracks/Downloads/ENCODE/ENCFF144YYS.bigBed -P GADB/Annotationtracks/Downloads/ENCODE/	cfb51c27dc856d89257f158bc211cf99	Called peaks	ChIP-seq H3K36me3-histone-mark stable peaks	liver	Digestive
NGEN026231	ENCODE_roadmap	ENCFF153EUV.bed.gz	271447	91957602	peaks	hg38	Liver	tissue	UBERON:0002107	Liver	ENCSR585KLQ	1	Not reported	H3K36me3-human	ChIP-seq	bed narrowPeak	5406729	GADB/Annotationtracks/ENCODE/data/ChIP-seq/narrowpeak/hg38/2	6/10/2020	7/31/2013	7/15/2020	https://tf.lisanwanglab.org/GADB/Annotationtracks/ENCODE/data/ChIP-seq/narrowpeak/hg38/2/ENCFF153EUV.bed.gz	5c97762374ca8e30496df89974051d3d	wget https://tf.lisanwanglab.org/GADB/Annotationtracks/ENCODE/data/ChIP-seq/narrowpeak/hg38/2/ENCFF153EUV.bed.gz -P GADB/Annotationtracks/ENCODE/data/ChIP-seq/narrowpeak/hg38/2/	wget https://tf.lisanwanglab.org/GADB/Annotationtracks/ENCODE/data/ChIP-seq/narrowpeak/hg38/2/ENCFF153EUV.bed.gz.tbi -P GADB/Annotationtracks/ENCODE/data/ChIP-seq/narrowpeak/hg38/2/	https://www.encodeproject.org	https://www.encodeproject.org/files/ENCFF153EUV/@@download/ENCFF153EUV.bigBed	wget https://tf.lisanwanglab.org/GADB/Annotationtracks/Downloads/ENCODE/ENCFF153EUV.bigBed -P GADB/Annotationtracks/Downloads/ENCODE/	eec619ff4386b1083117a8049323d760	Called peaks	ChIP-seq H3K36me3-histone-mark peaks	liver	Digestive
NGEN026295	ENCODE_roadmap	ENCFF159IKD.bed.gz	100822	53449044	stable peaks	hg19	Liver	tissue	UBERON:0002107	Liver	ENCSR111OHT	1	Not reported	H3K4me1-human	ChIP-seq	bed narrowPeak	2181068	GADB/Annotationtracks/ENCODE/data/ChIP-seq/narrowpeak/hg19/2	6/10/2020	7/31/2013	7/15/2020	https://tf.lisanwanglab.org/GADB/Annotationtracks/ENCODE/data/ChIP-seq/narrowpeak/hg19/2/ENCFF159IKD.bed.gz	d21e46e0127acb0bdaca38ee84377bc4	wget https://tf.lisanwanglab.org/GADB/Annotationtracks/ENCODE/data/ChIP-seq/narrowpeak/hg19/2/ENCFF159IKD.bed.gz -P GADB/Annotationtracks/ENCODE/data/ChIP-seq/narrowpeak/hg19/2/	wget https://tf.lisanwanglab.org/GADB/Annotationtracks/ENCODE/data/ChIP-seq/narrowpeak/hg19/2/ENCFF159IKD.bed.gz.tbi -P GADB/Annotationtracks/ENCODE/data/ChIP-seq/narrowpeak/hg19/2/	https://www.encodeproject.org	https://www.encodeproject.org/files/ENCFF159IKD/@@download/ENCFF159IKD.bigBed	wget https://tf.lisanwanglab.org/GADB/Annotationtracks/Downloads/ENCODE/ENCFF159IKD.bigBed -P GADB/Annotationtracks/Downloads/ENCODE/	c4f0a641c9f87ab6eef02a9e0f92f6d9	Called peaks	ChIP-seq H3K4me1-histone-mark stable peaks	liver	Digestive
NGEN026388	ENCODE_roadmap	ENCFF166ASR.bed.gz	47911	13305838	peaks	hg38	Liver	tissue	UBERON:0002107	Liver	ENCSR351DLF	1	Not reported	H3K9me3-human	ChIP-seq	bed narrowPeak	848801	GADB/Annotationtracks/ENCODE/data/ChIP-seq/narrowpeak/hg38/2	6/10/2020	7/31/2013	7/15/2020	https://tf.lisanwanglab.org/GADB/Annotationtracks/ENCODE/data/ChIP-seq/narrowpeak/hg38/2/ENCFF166ASR.bed.gz	49ad60b2229684f3d6de1411e655c971	wget https://tf.lisanwanglab.org/GADB/Annotationtracks/ENCODE/data/ChIP-seq/narrowpeak/hg38/2/ENCFF166ASR.bed.gz -P GADB/Annotationtracks/ENCODE/data/ChIP-seq/narrowpeak/hg38/2/	wget https://tf.lisanwanglab.org/GADB/Annotationtracks/ENCODE/data/ChIP-seq/narrowpeak/hg38/2/ENCFF166ASR.bed.gz.tbi -P GADB/Annotationtracks/ENCODE/data/ChIP-seq/narrowpeak/hg38/2/	https://www.encodeproject.org	https://www.encodeproject.org/files/ENCFF166ASR/@@download/ENCFF166ASR.bigBed	wget https://tf.lisanwanglab.org/GADB/Annotationtracks/Downloads/ENCODE/ENCFF166ASR.bigBed -P GADB/Annotationtracks/Downloads/ENCODE/	34e9f5685a7a0445dd7ca4dd78400179	Called peaks	ChIP-seq H3K9me3-histone-mark peaks	liver	Digestive
NGEN026455	ENCODE_roadmap	ENCFF171ZPP.bed.gz	6624	1517222	stable peaks	hg38	Liver	tissue	UBERON:0002107	Liver	ENCSR266OIG	1	Not reported	H3K27me3-human	ChIP-seq	bed narrowPeak	114970	GADB/Annotationtracks/ENCODE/data/ChIP-seq/narrowpeak/hg38/2	6/10/2020	7/31/2013	7/15/2020	https://tf.lisanwanglab.org/GADB/Annotationtracks/ENCODE/data/ChIP-seq/narrowpeak/hg38/2/ENCFF171ZPP.bed.gz	963e5b4fc4b1f80a0d38771e2cc0aa1d	wget https://tf.lisanwanglab.org/GADB/Annotationtracks/ENCODE/data/ChIP-seq/narrowpeak/hg38/2/ENCFF171ZPP.bed.gz -P GADB/Annotationtracks/ENCODE/data/ChIP-seq/narrowpeak/hg38/2/	wget https://tf.lisanwanglab.org/GADB/Annotationtracks/ENCODE/data/ChIP-seq/narrowpeak/hg38/2/ENCFF171ZPP.bed.gz.tbi -P GADB/Annotationtracks/ENCODE/data/ChIP-seq/narrowpeak/hg38/2/	https://www.encodeproject.org	https://www.encodeproject.org/files/ENCFF171ZPP/@@download/ENCFF171ZPP.bigBed	wget https://tf.lisanwanglab.org/GADB/Annotationtracks/Downloads/ENCODE/ENCFF171ZPP.bigBed -P GADB/Annotationtracks/Downloads/ENCODE/	7606fb664639e119d319844945caf3bc	Called peaks	ChIP-seq H3K27me3-histone-mark stable peaks	liver	Digestive
NGEN026478	ENCODE_roadmap	ENCFF174ADG.bed.gz	42863	41955670	peaks	hg19	Liver	tissue	UBERON:0002107	Liver	ENCSR795VEN	1	Not reported	H3K4me3-human	ChIP-seq	bed narrowPeak	1193008	GADB/Annotationtracks/ENCODE/data/ChIP-seq/narrowpeak/hg19/2	6/10/2020	7/31/2013	7/15/2020	https://tf.lisanwanglab.org/GADB/Annotationtracks/ENCODE/data/ChIP-seq/narrowpeak/hg19/2/ENCFF174ADG.bed.gz	414c4e45a28346d43c2e8cd791a281fa	wget https://tf.lisanwanglab.org/GADB/Annotationtracks/ENCODE/data/ChIP-seq/narrowpeak/hg19/2/ENCFF174ADG.bed.gz -P GADB/Annotationtracks/ENCODE/data/ChIP-seq/narrowpeak/hg19/2/	wget https://tf.lisanwanglab.org/GADB/Annotationtracks/ENCODE/data/ChIP-seq/narrowpeak/hg19/2/ENCFF174ADG.bed.gz.tbi -P GADB/Annotationtracks/ENCODE/data/ChIP-seq/narrowpeak/hg19/2/	https://www.encodeproject.org	https://www.encodeproject.org/files/ENCFF174ADG/@@download/ENCFF174ADG.bigBed	wget https://tf.lisanwanglab.org/GADB/Annotationtracks/Downloads/ENCODE/ENCFF174ADG.bigBed -P GADB/Annotationtracks/Downloads/ENCODE/	30355e1aa68cefc8cd0761a8fdd3a474	Called peaks	ChIP-seq H3K4me3-histone-mark peaks	liver	Digestive
NGEN026567	ENCODE_roadmap	ENCFF181NBE.bed.gz	36176	20467971	stable peaks	hg19	Liver	tissue	UBERON:0002107	Liver	ENCSR489RQV	1	Not reported	H3K9me3-human	ChIP-seq	bed narrowPeak	735829	GADB/Annotationtracks/ENCODE/data/ChIP-seq/narrowpeak/hg19/2	6/10/2020	7/31/2013	7/15/2020	https://tf.lisanwanglab.org/GADB/Annotationtracks/ENCODE/data/ChIP-seq/narrowpeak/hg19/2/ENCFF181NBE.bed.gz	0fdfaa8ee6e20b19556b16b567bd50c0	wget https://tf.lisanwanglab.org/GADB/Annotationtracks/ENCODE/data/ChIP-seq/narrowpeak/hg19/2/ENCFF181NBE.bed.gz -P GADB/Annotationtracks/ENCODE/data/ChIP-seq/narrowpeak/hg19/2/	wget https://tf.lisanwanglab.org/GADB/Annotationtracks/ENCODE/data/ChIP-seq/narrowpeak/hg19/2/ENCFF181NBE.bed.gz.tbi -P GADB/Annotationtracks/ENCODE/data/ChIP-seq/narrowpeak/hg19/2/	https://www.encodeproject.org	https://www.encodeproject.org/files/ENCFF181NBE/@@download/ENCFF181NBE.bigBed	wget https://tf.lisanwanglab.org/GADB/Annotationtracks/Downloads/ENCODE/ENCFF181NBE.bigBed -P GADB/Annotationtracks/Downloads/ENCODE/	d000b4a2dedc88cfa4e5d605cb1eafa2	Called peaks	ChIP-seq H3K9me3-histone-mark stable peaks	liver	Digestive
NGEN026753	ENCODE_roadmap	ENCFF199WYO.bed.gz	133914	62065534	peaks	hg38	Liver	tissue	UBERON:0002107	Liver	ENCSR111OHT	1	Not reported	H3K4me1-human	ChIP-seq	bed narrowPeak	2856766	GADB/Annotationtracks/ENCODE/data/ChIP-seq/narrowpeak/hg38/2	6/10/2020	7/31/2013	7/15/2020	https://tf.lisanwanglab.org/GADB/Annotationtracks/ENCODE/data/ChIP-seq/narrowpeak/hg38/2/ENCFF199WYO.bed.gz	36aea5e948d77f79038102aec2edb77a	wget https://tf.lisanwanglab.org/GADB/Annotationtracks/ENCODE/data/ChIP-seq/narrowpeak/hg38/2/ENCFF199WYO.bed.gz -P GADB/Annotationtracks/ENCODE/data/ChIP-seq/narrowpeak/hg38/2/	wget https://tf.lisanwanglab.org/GADB/Annotationtracks/ENCODE/data/ChIP-seq/narrowpeak/hg38/2/ENCFF199WYO.bed.gz.tbi -P GADB/Annotationtracks/ENCODE/data/ChIP-seq/narrowpeak/hg38/2/	https://www.encodeproject.org	https://www.encodeproject.org/files/ENCFF199WYO/@@download/ENCFF199WYO.bigBed	wget https://tf.lisanwanglab.org/GADB/Annotationtracks/Downloads/ENCODE/ENCFF199WYO.bigBed -P GADB/Annotationtracks/Downloads/ENCODE/	4354e5302883a0e2d7fc0e4d9b75ae66	Called peaks	ChIP-seq H3K4me1-histone-mark peaks	liver	Digestive
NGEN026796	ENCODE_roadmap	ENCFF204GSL.bed.gz	131079	96881426	stable peaks	hg38	Liver	tissue	UBERON:0002107	Liver	ENCSR642HII	1	Not reported	H3K4me1-human	ChIP-seq	bed narrowPeak	3075866	GADB/Annotationtracks/ENCODE/data/ChIP-seq/narrowpeak/hg38/2	6/10/2020	7/31/2013	7/15/2020	https://tf.lisanwanglab.org/GADB/Annotationtracks/ENCODE/data/ChIP-seq/narrowpeak/hg38/2/ENCFF204GSL.bed.gz	9019f889d6624e773e1b7ca4de369467	wget https://tf.lisanwanglab.org/GADB/Annotationtracks/ENCODE/data/ChIP-seq/narrowpeak/hg38/2/ENCFF204GSL.bed.gz -P GADB/Annotationtracks/ENCODE/data/ChIP-seq/narrowpeak/hg38/2/	wget https://tf.lisanwanglab.org/GADB/Annotationtracks/ENCODE/data/ChIP-seq/narrowpeak/hg38/2/ENCFF204GSL.bed.gz.tbi -P GADB/Annotationtracks/ENCODE/data/ChIP-seq/narrowpeak/hg38/2/	https://www.encodeproject.org	https://www.encodeproject.org/files/ENCFF204GSL/@@download/ENCFF204GSL.bigBed	wget https://tf.lisanwanglab.org/GADB/Annotationtracks/Downloads/ENCODE/ENCFF204GSL.bigBed -P GADB/Annotationtracks/Downloads/ENCODE/	dda1f059d84f54274d505321fb320d69	Called peaks	ChIP-seq H3K4me1-histone-mark stable peaks	liver	Digestive
NGEN026847	ENCODE_roadmap	ENCFF209IVU.bed.gz	67071	63427379	stable peaks	hg19	Liver	tissue	UBERON:0002107	Liver	ENCSR458RRZ	1	Not reported	H3K27ac-human	ChIP-seq	bed narrowPeak	1767925	GADB/Annotationtracks/ENCODE/data/ChIP-seq/narrowpeak/hg19/2	6/10/2020	7/31/2013	7/15/2020	https://tf.lisanwanglab.org/GADB/Annotationtracks/ENCODE/data/ChIP-seq/narrowpeak/hg19/2/ENCFF209IVU.bed.gz	fb9cbb9ca42e1d4b159ca34d000b8d78	wget https://tf.lisanwanglab.org/GADB/Annotationtracks/ENCODE/data/ChIP-seq/narrowpeak/hg19/2/ENCFF209IVU.bed.gz -P GADB/Annotationtracks/ENCODE/data/ChIP-seq/narrowpeak/hg19/2/	wget https://tf.lisanwanglab.org/GADB/Annotationtracks/ENCODE/data/ChIP-seq/narrowpeak/hg19/2/ENCFF209IVU.bed.gz.tbi -P GADB/Annotationtracks/ENCODE/data/ChIP-seq/narrowpeak/hg19/2/	https://www.encodeproject.org	https://www.encodeproject.org/files/ENCFF209IVU/@@download/ENCFF209IVU.bigBed	wget https://tf.lisanwanglab.org/GADB/Annotationtracks/Downloads/ENCODE/ENCFF209IVU.bigBed -P GADB/Annotationtracks/Downloads/ENCODE/	ad1990a0edbfa635756275697ce5b5fa	Called peaks	ChIP-seq H3K27ac-histone-mark stable peaks	liver	Digestive
NGEN026970	ENCODE	ENCFF219WGQ.bed.gz	10133	727282	transcription start sites	hg38	Liver	tissue	UBERON:0002107	Liver	ENCSR000AGP	1	Not reported	Not applicable	RAMPAGE	bed tss_peak	596794	GADB/Annotationtracks/ENCODE/data/RAMPAGE/tss_peak/hg38	6/10/2020	6/30/2014	7/15/2020	https://tf.lisanwanglab.org/GADB/Annotationtracks/ENCODE/data/RAMPAGE/tss_peak/hg38/ENCFF219WGQ.bed.gz	dfd62f9f9a8d393a6a62913027b62ea2	wget https://tf.lisanwanglab.org/GADB/Annotationtracks/ENCODE/data/RAMPAGE/tss_peak/hg38/ENCFF219WGQ.bed.gz -P GADB/Annotationtracks/ENCODE/data/RAMPAGE/tss_peak/hg38/	wget https://tf.lisanwanglab.org/GADB/Annotationtracks/ENCODE/data/RAMPAGE/tss_peak/hg38/ENCFF219WGQ.bed.gz.tbi -P GADB/Annotationtracks/ENCODE/data/RAMPAGE/tss_peak/hg38/	https://www.encodeproject.org	https://www.encodeproject.org/files/ENCFF219WGQ/@@download/ENCFF219WGQ.bigBed	wget https://tf.lisanwanglab.org/GADB/Annotationtracks/Downloads/ENCODE/ENCFF219WGQ.bigBed -P GADB/Annotationtracks/Downloads/ENCODE/	d8fd313fcdf1034eb2b0f3b7c3d81f5c	Transcription Start Sites	RAMPAGE transcription start sites	liver	Digestive
NGEN026982	ENCODE_roadmap	ENCFF220TBK.bed.gz	137777	62536185	peaks	hg19	Liver	tissue	UBERON:0002107	Liver	ENCSR520BUX	1	Not reported	H3K4me3-human	ChIP-seq	bed narrowPeak	2943857	GADB/Annotationtracks/ENCODE/data/ChIP-seq/narrowpeak/hg19/2	6/10/2020	7/31/2013	7/15/2020	https://tf.lisanwanglab.org/GADB/Annotationtracks/ENCODE/data/ChIP-seq/narrowpeak/hg19/2/ENCFF220TBK.bed.gz	03a6a860fe05865dc898bcd02454cefa	wget https://tf.lisanwanglab.org/GADB/Annotationtracks/ENCODE/data/ChIP-seq/narrowpeak/hg19/2/ENCFF220TBK.bed.gz -P GADB/Annotationtracks/ENCODE/data/ChIP-seq/narrowpeak/hg19/2/	wget https://tf.lisanwanglab.org/GADB/Annotationtracks/ENCODE/data/ChIP-seq/narrowpeak/hg19/2/ENCFF220TBK.bed.gz.tbi -P GADB/Annotationtracks/ENCODE/data/ChIP-seq/narrowpeak/hg19/2/	https://www.encodeproject.org	https://www.encodeproject.org/files/ENCFF220TBK/@@download/ENCFF220TBK.bigBed	wget https://tf.lisanwanglab.org/GADB/Annotationtracks/Downloads/ENCODE/ENCFF220TBK.bigBed -P GADB/Annotationtracks/Downloads/ENCODE/	3670b74aa81a3f131f600f4cd9098bee	Called peaks	ChIP-seq H3K4me3-histone-mark peaks	liver	Digestive
NGEN027332	ENCODE_roadmap	ENCFF251NRP.bed.gz	113111	83601004	stable peaks	hg38	Liver	tissue	UBERON:0002107	Liver	ENCSR203RKZ	1	Not reported	H3K4me1-human	ChIP-seq	bed narrowPeak	2662667	GADB/Annotationtracks/ENCODE/data/ChIP-seq/narrowpeak/hg38/3	6/10/2020	7/31/2013	7/15/2020	https://tf.lisanwanglab.org/GADB/Annotationtracks/ENCODE/data/ChIP-seq/narrowpeak/hg38/3/ENCFF251NRP.bed.gz	7969204bf82a1d58e4e46535db297d14	wget https://tf.lisanwanglab.org/GADB/Annotationtracks/ENCODE/data/ChIP-seq/narrowpeak/hg38/3/ENCFF251NRP.bed.gz -P GADB/Annotationtracks/ENCODE/data/ChIP-seq/narrowpeak/hg38/3/	wget https://tf.lisanwanglab.org/GADB/Annotationtracks/ENCODE/data/ChIP-seq/narrowpeak/hg38/3/ENCFF251NRP.bed.gz.tbi -P GADB/Annotationtracks/ENCODE/data/ChIP-seq/narrowpeak/hg38/3/	https://www.encodeproject.org	https://www.encodeproject.org/files/ENCFF251NRP/@@download/ENCFF251NRP.bigBed	wget https://tf.lisanwanglab.org/GADB/Annotationtracks/Downloads/ENCODE/ENCFF251NRP.bigBed -P GADB/Annotationtracks/Downloads/ENCODE/	61cdd38b7e80c3d68fca870018060e48	Called peaks	ChIP-seq H3K4me1-histone-mark stable peaks	liver	Digestive
NGEN027434	ENCODE_roadmap	ENCFF260YLU.bed.gz	53891	42449893	stable peaks	hg19	Liver	tissue	UBERON:0002107	Liver	ENCSR520BUX	1	Not reported	H3K4me3-human	ChIP-seq	bed narrowPeak	1284819	GADB/Annotationtracks/ENCODE/data/ChIP-seq/narrowpeak/hg19/3	6/10/2020	7/31/2013	7/15/2020	https://tf.lisanwanglab.org/GADB/Annotationtracks/ENCODE/data/ChIP-seq/narrowpeak/hg19/3/ENCFF260YLU.bed.gz	90c9f99a2ef6d56c4ddca716a0924069	wget https://tf.lisanwanglab.org/GADB/Annotationtracks/ENCODE/data/ChIP-seq/narrowpeak/hg19/3/ENCFF260YLU.bed.gz -P GADB/Annotationtracks/ENCODE/data/ChIP-seq/narrowpeak/hg19/3/	wget https://tf.lisanwanglab.org/GADB/Annotationtracks/ENCODE/data/ChIP-seq/narrowpeak/hg19/3/ENCFF260YLU.bed.gz.tbi -P GADB/Annotationtracks/ENCODE/data/ChIP-seq/narrowpeak/hg19/3/	https://www.encodeproject.org	https://www.encodeproject.org/files/ENCFF260YLU/@@download/ENCFF260YLU.bigBed	wget https://tf.lisanwanglab.org/GADB/Annotationtracks/Downloads/ENCODE/ENCFF260YLU.bigBed -P GADB/Annotationtracks/Downloads/ENCODE/	104d406053364282207d9b8a9da759d4	Called peaks	ChIP-seq H3K4me3-histone-mark stable peaks	liver	Digestive
NGEN027446	ENCODE_roadmap	ENCFF262BMR.bed.gz	246846	61219153	peaks	hg38	Liver	tissue	UBERON:0002107	Liver	ENCSR275DXO	1	Not reported	H3K27me3-human	ChIP-seq	bed narrowPeak	4604626	GADB/Annotationtracks/ENCODE/data/ChIP-seq/narrowpeak/hg38/3	6/10/2020	7/31/2013	7/15/2020	https://tf.lisanwanglab.org/GADB/Annotationtracks/ENCODE/data/ChIP-seq/narrowpeak/hg38/3/ENCFF262BMR.bed.gz	4844dc443e5c1cf1433cdda852bd26d0	wget https://tf.lisanwanglab.org/GADB/Annotationtracks/ENCODE/data/ChIP-seq/narrowpeak/hg38/3/ENCFF262BMR.bed.gz -P GADB/Annotationtracks/ENCODE/data/ChIP-seq/narrowpeak/hg38/3/	wget https://tf.lisanwanglab.org/GADB/Annotationtracks/ENCODE/data/ChIP-seq/narrowpeak/hg38/3/ENCFF262BMR.bed.gz.tbi -P GADB/Annotationtracks/ENCODE/data/ChIP-seq/narrowpeak/hg38/3/	https://www.encodeproject.org	https://www.encodeproject.org/files/ENCFF262BMR/@@download/ENCFF262BMR.bigBed	wget https://tf.lisanwanglab.org/GADB/Annotationtracks/Downloads/ENCODE/ENCFF262BMR.bigBed -P GADB/Annotationtracks/Downloads/ENCODE/	878d5743c71458a2494a42d1860933c4	Called peaks	ChIP-seq H3K27me3-histone-mark peaks	liver	Digestive
NGEN027563	ENCODE_roadmap	ENCFF272QGW.bed.gz	120225	76405659	stable peaks	hg19	Liver	tissue	UBERON:0002107	Liver	ENCSR460RHN	1	Not reported	H3K36me3-human	ChIP-seq	bed narrowPeak	2524094	GADB/Annotationtracks/ENCODE/data/ChIP-seq/narrowpeak/hg19/3	6/10/2020	7/31/2013	7/15/2020	https://tf.lisanwanglab.org/GADB/Annotationtracks/ENCODE/data/ChIP-seq/narrowpeak/hg19/3/ENCFF272QGW.bed.gz	4c7c8603ad62e86a9e3382eb9d7a1d62	wget https://tf.lisanwanglab.org/GADB/Annotationtracks/ENCODE/data/ChIP-seq/narrowpeak/hg19/3/ENCFF272QGW.bed.gz -P GADB/Annotationtracks/ENCODE/data/ChIP-seq/narrowpeak/hg19/3/	wget https://tf.lisanwanglab.org/GADB/Annotationtracks/ENCODE/data/ChIP-seq/narrowpeak/hg19/3/ENCFF272QGW.bed.gz.tbi -P GADB/Annotationtracks/ENCODE/data/ChIP-seq/narrowpeak/hg19/3/	https://www.encodeproject.org	https://www.encodeproject.org/files/ENCFF272QGW/@@download/ENCFF272QGW.bigBed	wget https://tf.lisanwanglab.org/GADB/Annotationtracks/Downloads/ENCODE/ENCFF272QGW.bigBed -P GADB/Annotationtracks/Downloads/ENCODE/	ec0332e6d5ff9029740239da0acf3445	Called peaks	ChIP-seq H3K36me3-histone-mark stable peaks	liver	Digestive
NGEN027586	ENCODE	ENCFF274ISH.bed.gz	11465	624930	transcription start sites	hg19	Liver	tissue	UBERON:0002107	Liver	ENCSR285LDX	1	Not reported	Not applicable	RAMPAGE	bed tss_peak	701362	GADB/Annotationtracks/ENCODE/data/RAMPAGE/tss_peak/hg19	6/10/2020	9/3/2014	7/15/2020	https://tf.lisanwanglab.org/GADB/Annotationtracks/ENCODE/data/RAMPAGE/tss_peak/hg19/ENCFF274ISH.bed.gz	fe8c455a3964b105c6fda2142181fe16	wget https://tf.lisanwanglab.org/GADB/Annotationtracks/ENCODE/data/RAMPAGE/tss_peak/hg19/ENCFF274ISH.bed.gz -P GADB/Annotationtracks/ENCODE/data/RAMPAGE/tss_peak/hg19/	wget https://tf.lisanwanglab.org/GADB/Annotationtracks/ENCODE/data/RAMPAGE/tss_peak/hg19/ENCFF274ISH.bed.gz.tbi -P GADB/Annotationtracks/ENCODE/data/RAMPAGE/tss_peak/hg19/	https://www.encodeproject.org	https://www.encodeproject.org/files/ENCFF274ISH/@@download/ENCFF274ISH.bigBed	wget https://tf.lisanwanglab.org/GADB/Annotationtracks/Downloads/ENCODE/ENCFF274ISH.bigBed -P GADB/Annotationtracks/Downloads/ENCODE/	241f8ff4bf9645ea7188254f7161e4be	Transcription Start Sites	RAMPAGE transcription start sites	liver	Digestive
NGEN027857	ENCODE_roadmap	ENCFF300LPM.bed.gz	94125	37167851	peaks	hg19	Liver	tissue	UBERON:0002107	Liver	ENCSR682MXX	1	Not reported	H3K9ac-human	ChIP-seq	bed narrowPeak	2033458	GADB/Annotationtracks/ENCODE/data/ChIP-seq/narrowpeak/hg19/3	6/10/2020	7/31/2013	7/15/2020	https://tf.lisanwanglab.org/GADB/Annotationtracks/ENCODE/data/ChIP-seq/narrowpeak/hg19/3/ENCFF300LPM.bed.gz	843cf7cae87690fafa4b08aa61026c40	wget https://tf.lisanwanglab.org/GADB/Annotationtracks/ENCODE/data/ChIP-seq/narrowpeak/hg19/3/ENCFF300LPM.bed.gz -P GADB/Annotationtracks/ENCODE/data/ChIP-seq/narrowpeak/hg19/3/	wget https://tf.lisanwanglab.org/GADB/Annotationtracks/ENCODE/data/ChIP-seq/narrowpeak/hg19/3/ENCFF300LPM.bed.gz.tbi -P GADB/Annotationtracks/ENCODE/data/ChIP-seq/narrowpeak/hg19/3/	https://www.encodeproject.org	https://www.encodeproject.org/files/ENCFF300LPM/@@download/ENCFF300LPM.bigBed	wget https://tf.lisanwanglab.org/GADB/Annotationtracks/Downloads/ENCODE/ENCFF300LPM.bigBed -P GADB/Annotationtracks/Downloads/ENCODE/	11cc1fedfeb377e5c897302fcab3edb3	Called peaks	ChIP-seq H3K9ac-histone-mark peaks	liver	Digestive
NGEN027927	ENCODE_roadmap	ENCFF307BEG.bed.gz	225102	111066413	peaks	hg19	Liver	tissue	UBERON:0002107	Liver	ENCSR203RKZ	1	Not reported	H3K4me1-human	ChIP-seq	bed narrowPeak	5039557	GADB/Annotationtracks/ENCODE/data/ChIP-seq/narrowpeak/hg19/3	6/10/2020	7/31/2013	7/15/2020	https://tf.lisanwanglab.org/GADB/Annotationtracks/ENCODE/data/ChIP-seq/narrowpeak/hg19/3/ENCFF307BEG.bed.gz	6ac612b5ce0341b128db732ab6fa6244	wget https://tf.lisanwanglab.org/GADB/Annotationtracks/ENCODE/data/ChIP-seq/narrowpeak/hg19/3/ENCFF307BEG.bed.gz -P GADB/Annotationtracks/ENCODE/data/ChIP-seq/narrowpeak/hg19/3/	wget https://tf.lisanwanglab.org/GADB/Annotationtracks/ENCODE/data/ChIP-seq/narrowpeak/hg19/3/ENCFF307BEG.bed.gz.tbi -P GADB/Annotationtracks/ENCODE/data/ChIP-seq/narrowpeak/hg19/3/	https://www.encodeproject.org	https://www.encodeproject.org/files/ENCFF307BEG/@@download/ENCFF307BEG.bigBed	wget https://tf.lisanwanglab.org/GADB/Annotationtracks/Downloads/ENCODE/ENCFF307BEG.bigBed -P GADB/Annotationtracks/Downloads/ENCODE/	80ab671f90241694a9a030c8723cadaa	Called peaks	ChIP-seq H3K4me1-histone-mark peaks	liver	Digestive
NGEN027989	ENCODE_roadmap	ENCFF313BUA.bed.gz	37474	33271314	stable peaks	hg38	Liver	tissue	UBERON:0002107	Liver	ENCSR458WIH	1	Not reported	H3K4me3-human	ChIP-seq	bed narrowPeak	949879	GADB/Annotationtracks/ENCODE/data/ChIP-seq/narrowpeak/hg38/3	6/10/2020	7/31/2013	7/15/2020	https://tf.lisanwanglab.org/GADB/Annotationtracks/ENCODE/data/ChIP-seq/narrowpeak/hg38/3/ENCFF313BUA.bed.gz	dc49234f8bc2c632ecf42f6507d026ef	wget https://tf.lisanwanglab.org/GADB/Annotationtracks/ENCODE/data/ChIP-seq/narrowpeak/hg38/3/ENCFF313BUA.bed.gz -P GADB/Annotationtracks/ENCODE/data/ChIP-seq/narrowpeak/hg38/3/	wget https://tf.lisanwanglab.org/GADB/Annotationtracks/ENCODE/data/ChIP-seq/narrowpeak/hg38/3/ENCFF313BUA.bed.gz.tbi -P GADB/Annotationtracks/ENCODE/data/ChIP-seq/narrowpeak/hg38/3/	https://www.encodeproject.org	https://www.encodeproject.org/files/ENCFF313BUA/@@download/ENCFF313BUA.bigBed	wget https://tf.lisanwanglab.org/GADB/Annotationtracks/Downloads/ENCODE/ENCFF313BUA.bigBed -P GADB/Annotationtracks/Downloads/ENCODE/	f08f1f161b8faeb81a9ddf24f6109606	Called peaks	ChIP-seq H3K4me3-histone-mark stable peaks	liver	Digestive
NGEN028017	ENCODE_roadmap	ENCFF315TIM.bed.gz	98363	54009333	stable peaks	hg38	Liver	tissue	UBERON:0002107	Liver	ENCSR111OHT	1	Not reported	H3K4me1-human	ChIP-seq	bed narrowPeak	2139027	GADB/Annotationtracks/ENCODE/data/ChIP-seq/narrowpeak/hg38/3	6/10/2020	7/31/2013	7/15/2020	https://tf.lisanwanglab.org/GADB/Annotationtracks/ENCODE/data/ChIP-seq/narrowpeak/hg38/3/ENCFF315TIM.bed.gz	97cc2d11f931f2ee3bc2ce5bfcda6083	wget https://tf.lisanwanglab.org/GADB/Annotationtracks/ENCODE/data/ChIP-seq/narrowpeak/hg38/3/ENCFF315TIM.bed.gz -P GADB/Annotationtracks/ENCODE/data/ChIP-seq/narrowpeak/hg38/3/	wget https://tf.lisanwanglab.org/GADB/Annotationtracks/ENCODE/data/ChIP-seq/narrowpeak/hg38/3/ENCFF315TIM.bed.gz.tbi -P GADB/Annotationtracks/ENCODE/data/ChIP-seq/narrowpeak/hg38/3/	https://www.encodeproject.org	https://www.encodeproject.org/files/ENCFF315TIM/@@download/ENCFF315TIM.bigBed	wget https://tf.lisanwanglab.org/GADB/Annotationtracks/Downloads/ENCODE/ENCFF315TIM.bigBed -P GADB/Annotationtracks/Downloads/ENCODE/	9062a58537d6fde682db2fb3463a6e17	Called peaks	ChIP-seq H3K4me1-histone-mark stable peaks	liver	Digestive
NGEN028058	ENCODE_roadmap	ENCFF318YVQ.bed.gz	225086	111025845	peaks	hg38	Liver	tissue	UBERON:0002107	Liver	ENCSR203RKZ	1	Not reported	H3K4me1-human	ChIP-seq	bed narrowPeak	5038371	GADB/Annotationtracks/ENCODE/data/ChIP-seq/narrowpeak/hg38/3	6/10/2020	7/31/2013	7/15/2020	https://tf.lisanwanglab.org/GADB/Annotationtracks/ENCODE/data/ChIP-seq/narrowpeak/hg38/3/ENCFF318YVQ.bed.gz	9ae932b4331ca2ce6fb1b54b9a52ca16	wget https://tf.lisanwanglab.org/GADB/Annotationtracks/ENCODE/data/ChIP-seq/narrowpeak/hg38/3/ENCFF318YVQ.bed.gz -P GADB/Annotationtracks/ENCODE/data/ChIP-seq/narrowpeak/hg38/3/	wget https://tf.lisanwanglab.org/GADB/Annotationtracks/ENCODE/data/ChIP-seq/narrowpeak/hg38/3/ENCFF318YVQ.bed.gz.tbi -P GADB/Annotationtracks/ENCODE/data/ChIP-seq/narrowpeak/hg38/3/	https://www.encodeproject.org	https://www.encodeproject.org/files/ENCFF318YVQ/@@download/ENCFF318YVQ.bigBed	wget https://tf.lisanwanglab.org/GADB/Annotationtracks/Downloads/ENCODE/ENCFF318YVQ.bigBed -P GADB/Annotationtracks/Downloads/ENCODE/	d81e693bce99a44229cc8a42fde8d40b	Called peaks	ChIP-seq H3K4me1-histone-mark peaks	liver	Digestive
NGEN028170	ENCODE_roadmap	ENCFF328CUT.bed.gz	37663	32351583	stable peaks	hg19	Liver	tissue	UBERON:0002107	Liver	ENCSR458WIH	1	Not reported	H3K4me3-human	ChIP-seq	bed narrowPeak	954471	GADB/Annotationtracks/ENCODE/data/ChIP-seq/narrowpeak/hg19/3	6/10/2020	7/31/2013	7/15/2020	https://tf.lisanwanglab.org/GADB/Annotationtracks/ENCODE/data/ChIP-seq/narrowpeak/hg19/3/ENCFF328CUT.bed.gz	4ced00de2cfea18a580e0af42db43be5	wget https://tf.lisanwanglab.org/GADB/Annotationtracks/ENCODE/data/ChIP-seq/narrowpeak/hg19/3/ENCFF328CUT.bed.gz -P GADB/Annotationtracks/ENCODE/data/ChIP-seq/narrowpeak/hg19/3/	wget https://tf.lisanwanglab.org/GADB/Annotationtracks/ENCODE/data/ChIP-seq/narrowpeak/hg19/3/ENCFF328CUT.bed.gz.tbi -P GADB/Annotationtracks/ENCODE/data/ChIP-seq/narrowpeak/hg19/3/	https://www.encodeproject.org	https://www.encodeproject.org/files/ENCFF328CUT/@@download/ENCFF328CUT.bigBed	wget https://tf.lisanwanglab.org/GADB/Annotationtracks/Downloads/ENCODE/ENCFF328CUT.bigBed -P GADB/Annotationtracks/Downloads/ENCODE/	7c0ac4adf65b5fd2b1487b0377d0aac8	Called peaks	ChIP-seq H3K4me3-histone-mark stable peaks	liver	Digestive
NGEN028258	ENCODE_roadmap	ENCFF334UJN.bed.gz	46396	16150548	stable peaks	hg19	Liver	tissue	UBERON:0002107	Liver	ENCSR275DXO	1	Not reported	H3K27me3-human	ChIP-seq	bed narrowPeak	895394	GADB/Annotationtracks/ENCODE/data/ChIP-seq/narrowpeak/hg19/3	6/10/2020	7/31/2013	7/15/2020	https://tf.lisanwanglab.org/GADB/Annotationtracks/ENCODE/data/ChIP-seq/narrowpeak/hg19/3/ENCFF334UJN.bed.gz	5cb6c2739dd332dfe3b79849fdcdb16e	wget https://tf.lisanwanglab.org/GADB/Annotationtracks/ENCODE/data/ChIP-seq/narrowpeak/hg19/3/ENCFF334UJN.bed.gz -P GADB/Annotationtracks/ENCODE/data/ChIP-seq/narrowpeak/hg19/3/	wget https://tf.lisanwanglab.org/GADB/Annotationtracks/ENCODE/data/ChIP-seq/narrowpeak/hg19/3/ENCFF334UJN.bed.gz.tbi -P GADB/Annotationtracks/ENCODE/data/ChIP-seq/narrowpeak/hg19/3/	https://www.encodeproject.org	https://www.encodeproject.org/files/ENCFF334UJN/@@download/ENCFF334UJN.bigBed	wget https://tf.lisanwanglab.org/GADB/Annotationtracks/Downloads/ENCODE/ENCFF334UJN.bigBed -P GADB/Annotationtracks/Downloads/ENCODE/	3a4500c685fe3aa9afc0b21ed47ff4fd	Called peaks	ChIP-seq H3K27me3-histone-mark stable peaks	liver	Digestive
NGEN028281	ENCODE_roadmap	ENCFF336VJZ.bed.gz	72615	20292764	peaks	hg19	Liver	tissue	UBERON:0002107	Liver	ENCSR666FYM	1	Not reported	H3K27me3-human	ChIP-seq	bed narrowPeak	1382337	GADB/Annotationtracks/ENCODE/data/ChIP-seq/narrowpeak/hg19/3	6/10/2020	7/31/2013	7/15/2020	https://tf.lisanwanglab.org/GADB/Annotationtracks/ENCODE/data/ChIP-seq/narrowpeak/hg19/3/ENCFF336VJZ.bed.gz	614d9152da610c125ba123c2caa83a83	wget https://tf.lisanwanglab.org/GADB/Annotationtracks/ENCODE/data/ChIP-seq/narrowpeak/hg19/3/ENCFF336VJZ.bed.gz -P GADB/Annotationtracks/ENCODE/data/ChIP-seq/narrowpeak/hg19/3/	wget https://tf.lisanwanglab.org/GADB/Annotationtracks/ENCODE/data/ChIP-seq/narrowpeak/hg19/3/ENCFF336VJZ.bed.gz.tbi -P GADB/Annotationtracks/ENCODE/data/ChIP-seq/narrowpeak/hg19/3/	https://www.encodeproject.org	https://www.encodeproject.org/files/ENCFF336VJZ/@@download/ENCFF336VJZ.bigBed	wget https://tf.lisanwanglab.org/GADB/Annotationtracks/Downloads/ENCODE/ENCFF336VJZ.bigBed -P GADB/Annotationtracks/Downloads/ENCODE/	9a2c94c2e035e8fd7bbc914474779215	Called peaks	ChIP-seq H3K27me3-histone-mark peaks	liver	Digestive
NGEN028303	ENCODE_roadmap	ENCFF338UUP.bed.gz	58593	27118513	peaks	hg19	Liver	tissue	UBERON:0002107	Liver	ENCSR021BCU	1	Not reported	H3K9ac-human	ChIP-seq	bed narrowPeak	1317232	GADB/Annotationtracks/ENCODE/data/ChIP-seq/narrowpeak/hg19/3	6/10/2020	7/31/2013	7/15/2020	https://tf.lisanwanglab.org/GADB/Annotationtracks/ENCODE/data/ChIP-seq/narrowpeak/hg19/3/ENCFF338UUP.bed.gz	b73d46d6e045a39f2a721de11b8974cb	wget https://tf.lisanwanglab.org/GADB/Annotationtracks/ENCODE/data/ChIP-seq/narrowpeak/hg19/3/ENCFF338UUP.bed.gz -P GADB/Annotationtracks/ENCODE/data/ChIP-seq/narrowpeak/hg19/3/	wget https://tf.lisanwanglab.org/GADB/Annotationtracks/ENCODE/data/ChIP-seq/narrowpeak/hg19/3/ENCFF338UUP.bed.gz.tbi -P GADB/Annotationtracks/ENCODE/data/ChIP-seq/narrowpeak/hg19/3/	https://www.encodeproject.org	https://www.encodeproject.org/files/ENCFF338UUP/@@download/ENCFF338UUP.bigBed	wget https://tf.lisanwanglab.org/GADB/Annotationtracks/Downloads/ENCODE/ENCFF338UUP.bigBed -P GADB/Annotationtracks/Downloads/ENCODE/	c675038a1f28f25e22856f42ce2a6907	Called peaks	ChIP-seq H3K9ac-histone-mark peaks	liver	Digestive
NGEN028321	ENCODE_roadmap	ENCFF340FXJ.bed.gz	67649	63045250	stable peaks	hg38	Liver	tissue	UBERON:0002107	Liver	ENCSR458RRZ	1	Not reported	H3K27ac-human	ChIP-seq	bed narrowPeak	1798301	GADB/Annotationtracks/ENCODE/data/ChIP-seq/narrowpeak/hg38/3	6/10/2020	7/31/2013	7/15/2020	https://tf.lisanwanglab.org/GADB/Annotationtracks/ENCODE/data/ChIP-seq/narrowpeak/hg38/3/ENCFF340FXJ.bed.gz	301ec05ef35e1f9589fd445907965297	wget https://tf.lisanwanglab.org/GADB/Annotationtracks/ENCODE/data/ChIP-seq/narrowpeak/hg38/3/ENCFF340FXJ.bed.gz -P GADB/Annotationtracks/ENCODE/data/ChIP-seq/narrowpeak/hg38/3/	wget https://tf.lisanwanglab.org/GADB/Annotationtracks/ENCODE/data/ChIP-seq/narrowpeak/hg38/3/ENCFF340FXJ.bed.gz.tbi -P GADB/Annotationtracks/ENCODE/data/ChIP-seq/narrowpeak/hg38/3/	https://www.encodeproject.org	https://www.encodeproject.org/files/ENCFF340FXJ/@@download/ENCFF340FXJ.bigBed	wget https://tf.lisanwanglab.org/GADB/Annotationtracks/Downloads/ENCODE/ENCFF340FXJ.bigBed -P GADB/Annotationtracks/Downloads/ENCODE/	76484bac80e9e725d0735b09b16a9cfc	Called peaks	ChIP-seq H3K27ac-histone-mark stable peaks	liver	Digestive
NGEN028714	ENCODE_roadmap	ENCFF374EUN.bed.gz	46246	24513970	stable peaks	hg19	Liver	tissue	UBERON:0002107	Liver	ENCSR021BCU	1	Not reported	H3K9ac-human	ChIP-seq	bed narrowPeak	1062518	GADB/Annotationtracks/ENCODE/data/ChIP-seq/narrowpeak/hg19/3	6/10/2020	7/31/2013	7/15/2020	https://tf.lisanwanglab.org/GADB/Annotationtracks/ENCODE/data/ChIP-seq/narrowpeak/hg19/3/ENCFF374EUN.bed.gz	eacd3453c7e8b6a0a22630d1b0f1cbe8	wget https://tf.lisanwanglab.org/GADB/Annotationtracks/ENCODE/data/ChIP-seq/narrowpeak/hg19/3/ENCFF374EUN.bed.gz -P GADB/Annotationtracks/ENCODE/data/ChIP-seq/narrowpeak/hg19/3/	wget https://tf.lisanwanglab.org/GADB/Annotationtracks/ENCODE/data/ChIP-seq/narrowpeak/hg19/3/ENCFF374EUN.bed.gz.tbi -P GADB/Annotationtracks/ENCODE/data/ChIP-seq/narrowpeak/hg19/3/	https://www.encodeproject.org	https://www.encodeproject.org/files/ENCFF374EUN/@@download/ENCFF374EUN.bigBed	wget https://tf.lisanwanglab.org/GADB/Annotationtracks/Downloads/ENCODE/ENCFF374EUN.bigBed -P GADB/Annotationtracks/Downloads/ENCODE/	9f05e73f91e17835ddfb2294871b3dd4	Called peaks	ChIP-seq H3K9ac-histone-mark stable peaks	liver	Digestive
NGEN029007	ENCODE_roadmap	ENCFF400HYX.bed.gz	41248	11274474	stable peaks	hg19	Liver	tissue	UBERON:0002107	Liver	ENCSR904LIL	1	Not reported	H3K27me3-human	ChIP-seq	bed narrowPeak	744827	GADB/Annotationtracks/ENCODE/data/ChIP-seq/narrowpeak/hg19/3	6/10/2020	7/31/2013	7/15/2020	https://tf.lisanwanglab.org/GADB/Annotationtracks/ENCODE/data/ChIP-seq/narrowpeak/hg19/3/ENCFF400HYX.bed.gz	0bf15f14f4ebfb3ed4ec7624dbe93037	wget https://tf.lisanwanglab.org/GADB/Annotationtracks/ENCODE/data/ChIP-seq/narrowpeak/hg19/3/ENCFF400HYX.bed.gz -P GADB/Annotationtracks/ENCODE/data/ChIP-seq/narrowpeak/hg19/3/	wget https://tf.lisanwanglab.org/GADB/Annotationtracks/ENCODE/data/ChIP-seq/narrowpeak/hg19/3/ENCFF400HYX.bed.gz.tbi -P GADB/Annotationtracks/ENCODE/data/ChIP-seq/narrowpeak/hg19/3/	https://www.encodeproject.org	https://www.encodeproject.org/files/ENCFF400HYX/@@download/ENCFF400HYX.bigBed	wget https://tf.lisanwanglab.org/GADB/Annotationtracks/Downloads/ENCODE/ENCFF400HYX.bigBed -P GADB/Annotationtracks/Downloads/ENCODE/	9f53c0332ebef5bea58a4272daf4bfc9	Called peaks	ChIP-seq H3K27me3-histone-mark stable peaks	liver	Digestive
NGEN029329	ENCODE_roadmap	ENCFF428ZZP.bed.gz	119770	78153306	peaks	hg19	Liver	tissue	UBERON:0002107	Liver	ENCSR458RRZ	1	Not reported	H3K27ac-human	ChIP-seq	bed narrowPeak	2952331	GADB/Annotationtracks/ENCODE/data/ChIP-seq/narrowpeak/hg19/4	6/10/2020	7/31/2013	7/15/2020	https://tf.lisanwanglab.org/GADB/Annotationtracks/ENCODE/data/ChIP-seq/narrowpeak/hg19/4/ENCFF428ZZP.bed.gz	9f564d592308176a8dad4b8d29e0c218	wget https://tf.lisanwanglab.org/GADB/Annotationtracks/ENCODE/data/ChIP-seq/narrowpeak/hg19/4/ENCFF428ZZP.bed.gz -P GADB/Annotationtracks/ENCODE/data/ChIP-seq/narrowpeak/hg19/4/	wget https://tf.lisanwanglab.org/GADB/Annotationtracks/ENCODE/data/ChIP-seq/narrowpeak/hg19/4/ENCFF428ZZP.bed.gz.tbi -P GADB/Annotationtracks/ENCODE/data/ChIP-seq/narrowpeak/hg19/4/	https://www.encodeproject.org	https://www.encodeproject.org/files/ENCFF428ZZP/@@download/ENCFF428ZZP.bigBed	wget https://tf.lisanwanglab.org/GADB/Annotationtracks/Downloads/ENCODE/ENCFF428ZZP.bigBed -P GADB/Annotationtracks/Downloads/ENCODE/	825543018fccbe7c1682615cd8206615	Called peaks	ChIP-seq H3K27ac-histone-mark peaks	liver	Digestive
NGEN029473	ENCODE_roadmap	ENCFF441QNH.bed.gz	165990	81264440	peaks	hg38	Liver	tissue	UBERON:0002107	Liver	ENCSR460RHN	1	Not reported	H3K36me3-human	ChIP-seq	bed narrowPeak	3388957	GADB/Annotationtracks/ENCODE/data/ChIP-seq/narrowpeak/hg38/4	6/10/2020	7/31/2013	7/15/2020	https://tf.lisanwanglab.org/GADB/Annotationtracks/ENCODE/data/ChIP-seq/narrowpeak/hg38/4/ENCFF441QNH.bed.gz	23fafe7ff1de594906cfb16889094e3a	wget https://tf.lisanwanglab.org/GADB/Annotationtracks/ENCODE/data/ChIP-seq/narrowpeak/hg38/4/ENCFF441QNH.bed.gz -P GADB/Annotationtracks/ENCODE/data/ChIP-seq/narrowpeak/hg38/4/	wget https://tf.lisanwanglab.org/GADB/Annotationtracks/ENCODE/data/ChIP-seq/narrowpeak/hg38/4/ENCFF441QNH.bed.gz.tbi -P GADB/Annotationtracks/ENCODE/data/ChIP-seq/narrowpeak/hg38/4/	https://www.encodeproject.org	https://www.encodeproject.org/files/ENCFF441QNH/@@download/ENCFF441QNH.bigBed	wget https://tf.lisanwanglab.org/GADB/Annotationtracks/Downloads/ENCODE/ENCFF441QNH.bigBed -P GADB/Annotationtracks/Downloads/ENCODE/	c14d8c4cbc5c29fb1d92cb12bb6b793e	Called peaks	ChIP-seq H3K36me3-histone-mark peaks	liver	Digestive
NGEN029502	ENCODE_roadmap	ENCFF443WAC.bed.gz	31256	10295922	stable peaks	hg38	Liver	tissue	UBERON:0002107	Liver	ENCSR351DLF	1	Not reported	H3K9me3-human	ChIP-seq	bed narrowPeak	568162	GADB/Annotationtracks/ENCODE/data/ChIP-seq/narrowpeak/hg38/4	6/10/2020	7/31/2013	7/15/2020	https://tf.lisanwanglab.org/GADB/Annotationtracks/ENCODE/data/ChIP-seq/narrowpeak/hg38/4/ENCFF443WAC.bed.gz	492058bb1e736ef1edfd5fdcde193ad9	wget https://tf.lisanwanglab.org/GADB/Annotationtracks/ENCODE/data/ChIP-seq/narrowpeak/hg38/4/ENCFF443WAC.bed.gz -P GADB/Annotationtracks/ENCODE/data/ChIP-seq/narrowpeak/hg38/4/	wget https://tf.lisanwanglab.org/GADB/Annotationtracks/ENCODE/data/ChIP-seq/narrowpeak/hg38/4/ENCFF443WAC.bed.gz.tbi -P GADB/Annotationtracks/ENCODE/data/ChIP-seq/narrowpeak/hg38/4/	https://www.encodeproject.org	https://www.encodeproject.org/files/ENCFF443WAC/@@download/ENCFF443WAC.bigBed	wget https://tf.lisanwanglab.org/GADB/Annotationtracks/Downloads/ENCODE/ENCFF443WAC.bigBed -P GADB/Annotationtracks/Downloads/ENCODE/	46a75c4d008f381dbf84c61477525f4d	Called peaks	ChIP-seq H3K9me3-histone-mark stable peaks	liver	Digestive
NGEN029540	ENCODE_roadmap	ENCFF447FDT.bed.gz	54010	42426675	stable peaks	hg38	Liver	tissue	UBERON:0002107	Liver	ENCSR520BUX	1	Not reported	H3K4me3-human	ChIP-seq	bed narrowPeak	1285126	GADB/Annotationtracks/ENCODE/data/ChIP-seq/narrowpeak/hg38/4	6/10/2020	7/31/2013	7/15/2020	https://tf.lisanwanglab.org/GADB/Annotationtracks/ENCODE/data/ChIP-seq/narrowpeak/hg38/4/ENCFF447FDT.bed.gz	ea48e6649ea998168ff9be38a3f9885e	wget https://tf.lisanwanglab.org/GADB/Annotationtracks/ENCODE/data/ChIP-seq/narrowpeak/hg38/4/ENCFF447FDT.bed.gz -P GADB/Annotationtracks/ENCODE/data/ChIP-seq/narrowpeak/hg38/4/	wget https://tf.lisanwanglab.org/GADB/Annotationtracks/ENCODE/data/ChIP-seq/narrowpeak/hg38/4/ENCFF447FDT.bed.gz.tbi -P GADB/Annotationtracks/ENCODE/data/ChIP-seq/narrowpeak/hg38/4/	https://www.encodeproject.org	https://www.encodeproject.org/files/ENCFF447FDT/@@download/ENCFF447FDT.bigBed	wget https://tf.lisanwanglab.org/GADB/Annotationtracks/Downloads/ENCODE/ENCFF447FDT.bigBed -P GADB/Annotationtracks/Downloads/ENCODE/	ec48116fd64032c3b5dda9f16c4a59e4	Called peaks	ChIP-seq H3K4me3-histone-mark stable peaks	liver	Digestive
NGEN029566	ENCODE_roadmap	ENCFF449JTB.bed.gz	136880	61395280	peaks	hg19	Liver	tissue	UBERON:0002107	Liver	ENCSR111OHT	1	Not reported	H3K4me1-human	ChIP-seq	bed narrowPeak	2905770	GADB/Annotationtracks/ENCODE/data/ChIP-seq/narrowpeak/hg19/4	6/10/2020	7/31/2013	7/15/2020	https://tf.lisanwanglab.org/GADB/Annotationtracks/ENCODE/data/ChIP-seq/narrowpeak/hg19/4/ENCFF449JTB.bed.gz	64b1477b8f29e957c3141baab173f543	wget https://tf.lisanwanglab.org/GADB/Annotationtracks/ENCODE/data/ChIP-seq/narrowpeak/hg19/4/ENCFF449JTB.bed.gz -P GADB/Annotationtracks/ENCODE/data/ChIP-seq/narrowpeak/hg19/4/	wget https://tf.lisanwanglab.org/GADB/Annotationtracks/ENCODE/data/ChIP-seq/narrowpeak/hg19/4/ENCFF449JTB.bed.gz.tbi -P GADB/Annotationtracks/ENCODE/data/ChIP-seq/narrowpeak/hg19/4/	https://www.encodeproject.org	https://www.encodeproject.org/files/ENCFF449JTB/@@download/ENCFF449JTB.bigBed	wget https://tf.lisanwanglab.org/GADB/Annotationtracks/Downloads/ENCODE/ENCFF449JTB.bigBed -P GADB/Annotationtracks/Downloads/ENCODE/	efd4ef1b74bb0f9efcc6eaca42d3befc	Called peaks	ChIP-seq H3K4me1-histone-mark peaks	liver	Digestive
NGEN029582	ENCODE_roadmap	ENCFF450TWI.bed.gz	277510	104317065	peaks	hg19	Liver	tissue	UBERON:0002107	Liver	ENCSR213DKS	1	Not reported	H3K36me3-human	ChIP-seq	bed narrowPeak	5728904	GADB/Annotationtracks/ENCODE/data/ChIP-seq/narrowpeak/hg19/4	6/10/2020	7/31/2013	7/15/2020	https://tf.lisanwanglab.org/GADB/Annotationtracks/ENCODE/data/ChIP-seq/narrowpeak/hg19/4/ENCFF450TWI.bed.gz	f0840dcd6d03c88ad70ceb227595e656	wget https://tf.lisanwanglab.org/GADB/Annotationtracks/ENCODE/data/ChIP-seq/narrowpeak/hg19/4/ENCFF450TWI.bed.gz -P GADB/Annotationtracks/ENCODE/data/ChIP-seq/narrowpeak/hg19/4/	wget https://tf.lisanwanglab.org/GADB/Annotationtracks/ENCODE/data/ChIP-seq/narrowpeak/hg19/4/ENCFF450TWI.bed.gz.tbi -P GADB/Annotationtracks/ENCODE/data/ChIP-seq/narrowpeak/hg19/4/	https://www.encodeproject.org	https://www.encodeproject.org/files/ENCFF450TWI/@@download/ENCFF450TWI.bigBed	wget https://tf.lisanwanglab.org/GADB/Annotationtracks/Downloads/ENCODE/ENCFF450TWI.bigBed -P GADB/Annotationtracks/Downloads/ENCODE/	e6e78e824c53736dcd9a87a7e4626fe3	Called peaks	ChIP-seq H3K36me3-histone-mark peaks	liver	Digestive
NGEN029664	ENCODE	ENCFF457ZBH.bed.gz	11539	628207	transcription start sites	hg38	Liver	tissue	UBERON:0002107	Liver	ENCSR285LDX	1	Not reported	Not applicable	RAMPAGE	bed tss_peak	704777	GADB/Annotationtracks/ENCODE/data/RAMPAGE/tss_peak/hg38	6/10/2020	9/3/2014	7/15/2020	https://tf.lisanwanglab.org/GADB/Annotationtracks/ENCODE/data/RAMPAGE/tss_peak/hg38/ENCFF457ZBH.bed.gz	591dbf86430f1586667d46f93736f75b	wget https://tf.lisanwanglab.org/GADB/Annotationtracks/ENCODE/data/RAMPAGE/tss_peak/hg38/ENCFF457ZBH.bed.gz -P GADB/Annotationtracks/ENCODE/data/RAMPAGE/tss_peak/hg38/	wget https://tf.lisanwanglab.org/GADB/Annotationtracks/ENCODE/data/RAMPAGE/tss_peak/hg38/ENCFF457ZBH.bed.gz.tbi -P GADB/Annotationtracks/ENCODE/data/RAMPAGE/tss_peak/hg38/	https://www.encodeproject.org	https://www.encodeproject.org/files/ENCFF457ZBH/@@download/ENCFF457ZBH.bigBed	wget https://tf.lisanwanglab.org/GADB/Annotationtracks/Downloads/ENCODE/ENCFF457ZBH.bigBed -P GADB/Annotationtracks/Downloads/ENCODE/	9030ab8dcb53c86f6642896c471c4821	Transcription Start Sites	RAMPAGE transcription start sites	liver	Digestive
NGEN029855	ENCODE_roadmap	ENCFF473YAK.bed.gz	29361	21935691	stable peaks	hg38	Liver	tissue	UBERON:0002107	Liver	ENCSR682MXX	1	Not reported	H3K9ac-human	ChIP-seq	bed narrowPeak	717235	GADB/Annotationtracks/ENCODE/data/ChIP-seq/narrowpeak/hg38/4	6/10/2020	7/31/2013	7/15/2020	https://tf.lisanwanglab.org/GADB/Annotationtracks/ENCODE/data/ChIP-seq/narrowpeak/hg38/4/ENCFF473YAK.bed.gz	73017934003731df15fd52c8e8f0110b	wget https://tf.lisanwanglab.org/GADB/Annotationtracks/ENCODE/data/ChIP-seq/narrowpeak/hg38/4/ENCFF473YAK.bed.gz -P GADB/Annotationtracks/ENCODE/data/ChIP-seq/narrowpeak/hg38/4/	wget https://tf.lisanwanglab.org/GADB/Annotationtracks/ENCODE/data/ChIP-seq/narrowpeak/hg38/4/ENCFF473YAK.bed.gz.tbi -P GADB/Annotationtracks/ENCODE/data/ChIP-seq/narrowpeak/hg38/4/	https://www.encodeproject.org	https://www.encodeproject.org/files/ENCFF473YAK/@@download/ENCFF473YAK.bigBed	wget https://tf.lisanwanglab.org/GADB/Annotationtracks/Downloads/ENCODE/ENCFF473YAK.bigBed -P GADB/Annotationtracks/Downloads/ENCODE/	a46576d248597a1d696291e2bff3cfdf	Called peaks	ChIP-seq H3K9ac-histone-mark stable peaks	liver	Digestive
NGEN029891	ENCODE_roadmap	ENCFF477MPN.bed.gz	224926	41539736	peaks	hg19	Liver	tissue	UBERON:0002107	Liver	ENCSR892MHG	1	Not reported	H3K36me3-human	ChIP-seq	bed narrowPeak	4388735	GADB/Annotationtracks/ENCODE/data/ChIP-seq/narrowpeak/hg19/4	6/10/2020	7/31/2013	7/15/2020	https://tf.lisanwanglab.org/GADB/Annotationtracks/ENCODE/data/ChIP-seq/narrowpeak/hg19/4/ENCFF477MPN.bed.gz	f11b3c7fa5baacd692d6c75915bb9a4d	wget https://tf.lisanwanglab.org/GADB/Annotationtracks/ENCODE/data/ChIP-seq/narrowpeak/hg19/4/ENCFF477MPN.bed.gz -P GADB/Annotationtracks/ENCODE/data/ChIP-seq/narrowpeak/hg19/4/	wget https://tf.lisanwanglab.org/GADB/Annotationtracks/ENCODE/data/ChIP-seq/narrowpeak/hg19/4/ENCFF477MPN.bed.gz.tbi -P GADB/Annotationtracks/ENCODE/data/ChIP-seq/narrowpeak/hg19/4/	https://www.encodeproject.org	https://www.encodeproject.org/files/ENCFF477MPN/@@download/ENCFF477MPN.bigBed	wget https://tf.lisanwanglab.org/GADB/Annotationtracks/Downloads/ENCODE/ENCFF477MPN.bigBed -P GADB/Annotationtracks/Downloads/ENCODE/	8732c2f5c63186e0decbd86a2ca5dec7	Called peaks	ChIP-seq H3K36me3-histone-mark peaks	liver	Digestive
NGEN029978	ENCODE_roadmap	ENCFF485XVU.bed.gz	41216	11280417	stable peaks	hg38	Liver	tissue	UBERON:0002107	Liver	ENCSR904LIL	1	Not reported	H3K27me3-human	ChIP-seq	bed narrowPeak	745492	GADB/Annotationtracks/ENCODE/data/ChIP-seq/narrowpeak/hg38/4	6/10/2020	7/31/2013	7/15/2020	https://tf.lisanwanglab.org/GADB/Annotationtracks/ENCODE/data/ChIP-seq/narrowpeak/hg38/4/ENCFF485XVU.bed.gz	e06ea065e68c5fce5cde2956fb5c9e6e	wget https://tf.lisanwanglab.org/GADB/Annotationtracks/ENCODE/data/ChIP-seq/narrowpeak/hg38/4/ENCFF485XVU.bed.gz -P GADB/Annotationtracks/ENCODE/data/ChIP-seq/narrowpeak/hg38/4/	wget https://tf.lisanwanglab.org/GADB/Annotationtracks/ENCODE/data/ChIP-seq/narrowpeak/hg38/4/ENCFF485XVU.bed.gz.tbi -P GADB/Annotationtracks/ENCODE/data/ChIP-seq/narrowpeak/hg38/4/	https://www.encodeproject.org	https://www.encodeproject.org/files/ENCFF485XVU/@@download/ENCFF485XVU.bigBed	wget https://tf.lisanwanglab.org/GADB/Annotationtracks/Downloads/ENCODE/ENCFF485XVU.bigBed -P GADB/Annotationtracks/Downloads/ENCODE/	dff6747593cd626f4b7bd80cdc4c2da9	Called peaks	ChIP-seq H3K27me3-histone-mark stable peaks	liver	Digestive
NGEN030152	ENCODE_roadmap	ENCFF502BOR.bed.gz	151738	50238237	peaks	hg19	Liver	tissue	UBERON:0002107	Liver	ENCSR803JYI	1	Not reported	H3K4me3-human	ChIP-seq	bed narrowPeak	3041889	GADB/Annotationtracks/ENCODE/data/ChIP-seq/narrowpeak/hg19/4	6/10/2020	7/31/2013	7/15/2020	https://tf.lisanwanglab.org/GADB/Annotationtracks/ENCODE/data/ChIP-seq/narrowpeak/hg19/4/ENCFF502BOR.bed.gz	77e25086b9f9b963bdbd1eb1b430ab45	wget https://tf.lisanwanglab.org/GADB/Annotationtracks/ENCODE/data/ChIP-seq/narrowpeak/hg19/4/ENCFF502BOR.bed.gz -P GADB/Annotationtracks/ENCODE/data/ChIP-seq/narrowpeak/hg19/4/	wget https://tf.lisanwanglab.org/GADB/Annotationtracks/ENCODE/data/ChIP-seq/narrowpeak/hg19/4/ENCFF502BOR.bed.gz.tbi -P GADB/Annotationtracks/ENCODE/data/ChIP-seq/narrowpeak/hg19/4/	https://www.encodeproject.org	https://www.encodeproject.org/files/ENCFF502BOR/@@download/ENCFF502BOR.bigBed	wget https://tf.lisanwanglab.org/GADB/Annotationtracks/Downloads/ENCODE/ENCFF502BOR.bigBed -P GADB/Annotationtracks/Downloads/ENCODE/	dffcf0a23585f5a3a8e69d8a4cdba35f	Called peaks	ChIP-seq H3K4me3-histone-mark peaks	liver	Digestive
NGEN030161	ENCODE_roadmap	ENCFF502QLL.bed.gz	236953	123060470	peaks	hg19	Liver	tissue	UBERON:0002107	Liver	ENCSR642HII	1	Not reported	H3K4me1-human	ChIP-seq	bed narrowPeak	5404588	GADB/Annotationtracks/ENCODE/data/ChIP-seq/narrowpeak/hg19/4	6/10/2020	7/31/2013	7/15/2020	https://tf.lisanwanglab.org/GADB/Annotationtracks/ENCODE/data/ChIP-seq/narrowpeak/hg19/4/ENCFF502QLL.bed.gz	cd8eaf3bf99adfa0bf28e3b5132a1609	wget https://tf.lisanwanglab.org/GADB/Annotationtracks/ENCODE/data/ChIP-seq/narrowpeak/hg19/4/ENCFF502QLL.bed.gz -P GADB/Annotationtracks/ENCODE/data/ChIP-seq/narrowpeak/hg19/4/	wget https://tf.lisanwanglab.org/GADB/Annotationtracks/ENCODE/data/ChIP-seq/narrowpeak/hg19/4/ENCFF502QLL.bed.gz.tbi -P GADB/Annotationtracks/ENCODE/data/ChIP-seq/narrowpeak/hg19/4/	https://www.encodeproject.org	https://www.encodeproject.org/files/ENCFF502QLL/@@download/ENCFF502QLL.bigBed	wget https://tf.lisanwanglab.org/GADB/Annotationtracks/Downloads/ENCODE/ENCFF502QLL.bigBed -P GADB/Annotationtracks/Downloads/ENCODE/	2ab67916173515cbd8387845420f4f30	Called peaks	ChIP-seq H3K4me1-histone-mark peaks	liver	Digestive
NGEN030498	ENCODE_roadmap	ENCFF530PJF.bed.gz	183759	55331746	peaks	hg19	Liver	tissue	UBERON:0002107	Liver	ENCSR489RQV	1	Not reported	H3K9me3-human	ChIP-seq	bed narrowPeak	3415447	GADB/Annotationtracks/ENCODE/data/ChIP-seq/narrowpeak/hg19/4	6/10/2020	7/31/2013	7/15/2020	https://tf.lisanwanglab.org/GADB/Annotationtracks/ENCODE/data/ChIP-seq/narrowpeak/hg19/4/ENCFF530PJF.bed.gz	67529c40efc683ea84225f4c1deb9f68	wget https://tf.lisanwanglab.org/GADB/Annotationtracks/ENCODE/data/ChIP-seq/narrowpeak/hg19/4/ENCFF530PJF.bed.gz -P GADB/Annotationtracks/ENCODE/data/ChIP-seq/narrowpeak/hg19/4/	wget https://tf.lisanwanglab.org/GADB/Annotationtracks/ENCODE/data/ChIP-seq/narrowpeak/hg19/4/ENCFF530PJF.bed.gz.tbi -P GADB/Annotationtracks/ENCODE/data/ChIP-seq/narrowpeak/hg19/4/	https://www.encodeproject.org	https://www.encodeproject.org/files/ENCFF530PJF/@@download/ENCFF530PJF.bigBed	wget https://tf.lisanwanglab.org/GADB/Annotationtracks/Downloads/ENCODE/ENCFF530PJF.bigBed -P GADB/Annotationtracks/Downloads/ENCODE/	47f0d93f9f89251266c28065d0e5d1bb	Called peaks	ChIP-seq H3K9me3-histone-mark peaks	liver	Digestive
NGEN030689	ENCODE_roadmap	ENCFF548GWR.bed.gz	7637	3510360	stable peaks	hg19	Liver	tissue	UBERON:0002107	Liver	ENCSR666FYM	1	Not reported	H3K27me3-human	ChIP-seq	bed narrowPeak	159714	GADB/Annotationtracks/ENCODE/data/ChIP-seq/narrowpeak/hg19/4	6/10/2020	7/31/2013	7/15/2020	https://tf.lisanwanglab.org/GADB/Annotationtracks/ENCODE/data/ChIP-seq/narrowpeak/hg19/4/ENCFF548GWR.bed.gz	a38c2cabc16e1bb9daca2942540477b8	wget https://tf.lisanwanglab.org/GADB/Annotationtracks/ENCODE/data/ChIP-seq/narrowpeak/hg19/4/ENCFF548GWR.bed.gz -P GADB/Annotationtracks/ENCODE/data/ChIP-seq/narrowpeak/hg19/4/	wget https://tf.lisanwanglab.org/GADB/Annotationtracks/ENCODE/data/ChIP-seq/narrowpeak/hg19/4/ENCFF548GWR.bed.gz.tbi -P GADB/Annotationtracks/ENCODE/data/ChIP-seq/narrowpeak/hg19/4/	https://www.encodeproject.org	https://www.encodeproject.org/files/ENCFF548GWR/@@download/ENCFF548GWR.bigBed	wget https://tf.lisanwanglab.org/GADB/Annotationtracks/Downloads/ENCODE/ENCFF548GWR.bigBed -P GADB/Annotationtracks/Downloads/ENCODE/	8dc48aac3057b4fe503250be272f025d	Called peaks	ChIP-seq H3K27me3-histone-mark stable peaks	liver	Digestive
NGEN030746	ENCODE_roadmap	ENCFF552BHI.bed.gz	36477	20556934	stable peaks	hg38	Liver	tissue	UBERON:0002107	Liver	ENCSR489RQV	1	Not reported	H3K9me3-human	ChIP-seq	bed narrowPeak	737200	GADB/Annotationtracks/ENCODE/data/ChIP-seq/narrowpeak/hg38/4	6/10/2020	7/31/2013	7/15/2020	https://tf.lisanwanglab.org/GADB/Annotationtracks/ENCODE/data/ChIP-seq/narrowpeak/hg38/4/ENCFF552BHI.bed.gz	215d3a86fa22597e6c68452548bf6b30	wget https://tf.lisanwanglab.org/GADB/Annotationtracks/ENCODE/data/ChIP-seq/narrowpeak/hg38/4/ENCFF552BHI.bed.gz -P GADB/Annotationtracks/ENCODE/data/ChIP-seq/narrowpeak/hg38/4/	wget https://tf.lisanwanglab.org/GADB/Annotationtracks/ENCODE/data/ChIP-seq/narrowpeak/hg38/4/ENCFF552BHI.bed.gz.tbi -P GADB/Annotationtracks/ENCODE/data/ChIP-seq/narrowpeak/hg38/4/	https://www.encodeproject.org	https://www.encodeproject.org/files/ENCFF552BHI/@@download/ENCFF552BHI.bigBed	wget https://tf.lisanwanglab.org/GADB/Annotationtracks/Downloads/ENCODE/ENCFF552BHI.bigBed -P GADB/Annotationtracks/Downloads/ENCODE/	f81b31823c88ae8822151fd3769c9e1c	Called peaks	ChIP-seq H3K9me3-histone-mark stable peaks	liver	Digestive
NGEN030774	ENCODE_roadmap	ENCFF553STY.bed.gz	229366	40463527	peaks	hg38	Liver	tissue	UBERON:0002107	Liver	ENCSR892MHG	1	Not reported	H3K36me3-human	ChIP-seq	bed narrowPeak	4467883	GADB/Annotationtracks/ENCODE/data/ChIP-seq/narrowpeak/hg38/4	6/10/2020	7/31/2013	7/15/2020	https://tf.lisanwanglab.org/GADB/Annotationtracks/ENCODE/data/ChIP-seq/narrowpeak/hg38/4/ENCFF553STY.bed.gz	cd7a93038b5b92b37ae44fc7378d209d	wget https://tf.lisanwanglab.org/GADB/Annotationtracks/ENCODE/data/ChIP-seq/narrowpeak/hg38/4/ENCFF553STY.bed.gz -P GADB/Annotationtracks/ENCODE/data/ChIP-seq/narrowpeak/hg38/4/	wget https://tf.lisanwanglab.org/GADB/Annotationtracks/ENCODE/data/ChIP-seq/narrowpeak/hg38/4/ENCFF553STY.bed.gz.tbi -P GADB/Annotationtracks/ENCODE/data/ChIP-seq/narrowpeak/hg38/4/	https://www.encodeproject.org	https://www.encodeproject.org/files/ENCFF553STY/@@download/ENCFF553STY.bigBed	wget https://tf.lisanwanglab.org/GADB/Annotationtracks/Downloads/ENCODE/ENCFF553STY.bigBed -P GADB/Annotationtracks/Downloads/ENCODE/	dc6bd87984689d83cd9a443bdb517bbe	Called peaks	ChIP-seq H3K36me3-histone-mark peaks	liver	Digestive
NGEN030869	ENCODE	ENCFF563UKR.bed.gz	9329	565681	transcription start sites	hg19	Liver	tissue	UBERON:0002107	Liver	ENCSR000AGP	2	Not reported	Not applicable	RAMPAGE	bed tss_peak	551145	GADB/Annotationtracks/ENCODE/data/RAMPAGE/tss_peak/hg19	6/10/2020	6/30/2014	7/15/2020	https://tf.lisanwanglab.org/GADB/Annotationtracks/ENCODE/data/RAMPAGE/tss_peak/hg19/ENCFF563UKR.bed.gz	8f2f4c3fc3e823538be9425495f40573	wget https://tf.lisanwanglab.org/GADB/Annotationtracks/ENCODE/data/RAMPAGE/tss_peak/hg19/ENCFF563UKR.bed.gz -P GADB/Annotationtracks/ENCODE/data/RAMPAGE/tss_peak/hg19/	wget https://tf.lisanwanglab.org/GADB/Annotationtracks/ENCODE/data/RAMPAGE/tss_peak/hg19/ENCFF563UKR.bed.gz.tbi -P GADB/Annotationtracks/ENCODE/data/RAMPAGE/tss_peak/hg19/	https://www.encodeproject.org	https://www.encodeproject.org/files/ENCFF563UKR/@@download/ENCFF563UKR.bigBed	wget https://tf.lisanwanglab.org/GADB/Annotationtracks/Downloads/ENCODE/ENCFF563UKR.bigBed -P GADB/Annotationtracks/Downloads/ENCODE/	cd91d62b3068980d0a8f06dc190b4727	Transcription Start Sites	RAMPAGE transcription start sites	liver	Digestive
NGEN030891	ENCODE_roadmap	ENCFF565AAX.bed.gz	75634	16086297	peaks	hg38	Liver	tissue	UBERON:0002107	Liver	ENCSR563YGF	1	Not reported	H3K9me3-human	ChIP-seq	bed narrowPeak	1439453	GADB/Annotationtracks/ENCODE/data/ChIP-seq/narrowpeak/hg38/4	6/10/2020	7/31/2013	7/15/2020	https://tf.lisanwanglab.org/GADB/Annotationtracks/ENCODE/data/ChIP-seq/narrowpeak/hg38/4/ENCFF565AAX.bed.gz	78fcd16cc19d159bd29129a0e07e70c1	wget https://tf.lisanwanglab.org/GADB/Annotationtracks/ENCODE/data/ChIP-seq/narrowpeak/hg38/4/ENCFF565AAX.bed.gz -P GADB/Annotationtracks/ENCODE/data/ChIP-seq/narrowpeak/hg38/4/	wget https://tf.lisanwanglab.org/GADB/Annotationtracks/ENCODE/data/ChIP-seq/narrowpeak/hg38/4/ENCFF565AAX.bed.gz.tbi -P GADB/Annotationtracks/ENCODE/data/ChIP-seq/narrowpeak/hg38/4/	https://www.encodeproject.org	https://www.encodeproject.org/files/ENCFF565AAX/@@download/ENCFF565AAX.bigBed	wget https://tf.lisanwanglab.org/GADB/Annotationtracks/Downloads/ENCODE/ENCFF565AAX.bigBed -P GADB/Annotationtracks/Downloads/ENCODE/	7a700ba48ce90f665217c34daf754ad2	Called peaks	ChIP-seq H3K9me3-histone-mark peaks	liver	Digestive
NGEN030967	ENCODE_roadmap	ENCFF572EWA.bed.gz	31226	8787474	stable peaks	hg38	Liver	tissue	UBERON:0002107	Liver	ENCSR563YGF	1	Not reported	H3K9me3-human	ChIP-seq	bed narrowPeak	623799	GADB/Annotationtracks/ENCODE/data/ChIP-seq/narrowpeak/hg38/4	6/10/2020	7/31/2013	7/15/2020	https://tf.lisanwanglab.org/GADB/Annotationtracks/ENCODE/data/ChIP-seq/narrowpeak/hg38/4/ENCFF572EWA.bed.gz	70359ff09e89c82a558455a2d3819810	wget https://tf.lisanwanglab.org/GADB/Annotationtracks/ENCODE/data/ChIP-seq/narrowpeak/hg38/4/ENCFF572EWA.bed.gz -P GADB/Annotationtracks/ENCODE/data/ChIP-seq/narrowpeak/hg38/4/	wget https://tf.lisanwanglab.org/GADB/Annotationtracks/ENCODE/data/ChIP-seq/narrowpeak/hg38/4/ENCFF572EWA.bed.gz.tbi -P GADB/Annotationtracks/ENCODE/data/ChIP-seq/narrowpeak/hg38/4/	https://www.encodeproject.org	https://www.encodeproject.org/files/ENCFF572EWA/@@download/ENCFF572EWA.bigBed	wget https://tf.lisanwanglab.org/GADB/Annotationtracks/Downloads/ENCODE/ENCFF572EWA.bigBed -P GADB/Annotationtracks/Downloads/ENCODE/	b71d490dd39880fe712df1d827412245	Called peaks	ChIP-seq H3K9me3-histone-mark stable peaks	liver	Digestive
NGEN031140	ENCODE_roadmap	ENCFF588BMF.bed.gz	113273	83691970	stable peaks	hg19	Liver	tissue	UBERON:0002107	Liver	ENCSR203RKZ	1	Not reported	H3K4me1-human	ChIP-seq	bed narrowPeak	2667036	GADB/Annotationtracks/ENCODE/data/ChIP-seq/narrowpeak/hg19/4	6/10/2020	7/31/2013	7/15/2020	https://tf.lisanwanglab.org/GADB/Annotationtracks/ENCODE/data/ChIP-seq/narrowpeak/hg19/4/ENCFF588BMF.bed.gz	8b84daf1dce444baecf63d7c023da5ea	wget https://tf.lisanwanglab.org/GADB/Annotationtracks/ENCODE/data/ChIP-seq/narrowpeak/hg19/4/ENCFF588BMF.bed.gz -P GADB/Annotationtracks/ENCODE/data/ChIP-seq/narrowpeak/hg19/4/	wget https://tf.lisanwanglab.org/GADB/Annotationtracks/ENCODE/data/ChIP-seq/narrowpeak/hg19/4/ENCFF588BMF.bed.gz.tbi -P GADB/Annotationtracks/ENCODE/data/ChIP-seq/narrowpeak/hg19/4/	https://www.encodeproject.org	https://www.encodeproject.org/files/ENCFF588BMF/@@download/ENCFF588BMF.bigBed	wget https://tf.lisanwanglab.org/GADB/Annotationtracks/Downloads/ENCODE/ENCFF588BMF.bigBed -P GADB/Annotationtracks/Downloads/ENCODE/	a225b48dfb39d7d9c7efc7b34c1ed927	Called peaks	ChIP-seq H3K4me1-histone-mark stable peaks	liver	Digestive
NGEN031142	ENCODE	ENCFF588FRY.bed.gz	5898	410153	transcription start sites	hg19	Liver	tissue	UBERON:0002107	Liver	ENCSR000AGP	1, 2	Not reported	Not applicable	RAMPAGE	bed idr_peak	155660	GADB/Annotationtracks/ENCODE/data/RAMPAGE/idr_peak/hg19	6/10/2020	6/30/2014	7/15/2020	https://tf.lisanwanglab.org/GADB/Annotationtracks/ENCODE/data/RAMPAGE/idr_peak/hg19/ENCFF588FRY.bed.gz	46025e4dabe8d087a8d47489d92c139c	wget https://tf.lisanwanglab.org/GADB/Annotationtracks/ENCODE/data/RAMPAGE/idr_peak/hg19/ENCFF588FRY.bed.gz -P GADB/Annotationtracks/ENCODE/data/RAMPAGE/idr_peak/hg19/	wget https://tf.lisanwanglab.org/GADB/Annotationtracks/ENCODE/data/RAMPAGE/idr_peak/hg19/ENCFF588FRY.bed.gz.tbi -P GADB/Annotationtracks/ENCODE/data/RAMPAGE/idr_peak/hg19/	https://www.encodeproject.org	https://www.encodeproject.org/files/ENCFF588FRY/@@download/ENCFF588FRY.bigBed	wget https://tf.lisanwanglab.org/GADB/Annotationtracks/Downloads/ENCODE/ENCFF588FRY.bigBed -P GADB/Annotationtracks/Downloads/ENCODE/	28c7140fb937d68feaf3db2410f63041	Transcription Start Sites	RAMPAGE transcription start sites	liver	Digestive
NGEN031223	ENCODE_roadmap	ENCFF595IKK.bed.gz	58914	27805194	peaks	hg38	Liver	tissue	UBERON:0002107	Liver	ENCSR021BCU	1	Not reported	H3K9ac-human	ChIP-seq	bed narrowPeak	1334915	GADB/Annotationtracks/ENCODE/data/ChIP-seq/narrowpeak/hg38/4	6/10/2020	7/31/2013	7/15/2020	https://tf.lisanwanglab.org/GADB/Annotationtracks/ENCODE/data/ChIP-seq/narrowpeak/hg38/4/ENCFF595IKK.bed.gz	cc294a1ae860c718ff89764f24db9a08	wget https://tf.lisanwanglab.org/GADB/Annotationtracks/ENCODE/data/ChIP-seq/narrowpeak/hg38/4/ENCFF595IKK.bed.gz -P GADB/Annotationtracks/ENCODE/data/ChIP-seq/narrowpeak/hg38/4/	wget https://tf.lisanwanglab.org/GADB/Annotationtracks/ENCODE/data/ChIP-seq/narrowpeak/hg38/4/ENCFF595IKK.bed.gz.tbi -P GADB/Annotationtracks/ENCODE/data/ChIP-seq/narrowpeak/hg38/4/	https://www.encodeproject.org	https://www.encodeproject.org/files/ENCFF595IKK/@@download/ENCFF595IKK.bigBed	wget https://tf.lisanwanglab.org/GADB/Annotationtracks/Downloads/ENCODE/ENCFF595IKK.bigBed -P GADB/Annotationtracks/Downloads/ENCODE/	433269a240ed039e32bdd858ec3111b1	Called peaks	ChIP-seq H3K9ac-histone-mark peaks	liver	Digestive
NGEN031357	ENCODE_roadmap	ENCFF606YJP.bed.gz	185394	55765335	peaks	hg38	Liver	tissue	UBERON:0002107	Liver	ENCSR489RQV	1	Not reported	H3K9me3-human	ChIP-seq	bed narrowPeak	3435398	GADB/Annotationtracks/ENCODE/data/ChIP-seq/narrowpeak/hg38/4	6/10/2020	7/31/2013	7/15/2020	https://tf.lisanwanglab.org/GADB/Annotationtracks/ENCODE/data/ChIP-seq/narrowpeak/hg38/4/ENCFF606YJP.bed.gz	b48f1c1bbb28095a7c9f815eb5fd9f1d	wget https://tf.lisanwanglab.org/GADB/Annotationtracks/ENCODE/data/ChIP-seq/narrowpeak/hg38/4/ENCFF606YJP.bed.gz -P GADB/Annotationtracks/ENCODE/data/ChIP-seq/narrowpeak/hg38/4/	wget https://tf.lisanwanglab.org/GADB/Annotationtracks/ENCODE/data/ChIP-seq/narrowpeak/hg38/4/ENCFF606YJP.bed.gz.tbi -P GADB/Annotationtracks/ENCODE/data/ChIP-seq/narrowpeak/hg38/4/	https://www.encodeproject.org	https://www.encodeproject.org/files/ENCFF606YJP/@@download/ENCFF606YJP.bigBed	wget https://tf.lisanwanglab.org/GADB/Annotationtracks/Downloads/ENCODE/ENCFF606YJP.bigBed -P GADB/Annotationtracks/Downloads/ENCODE/	eaabff9cf3209665f086b16e9275d8cd	Called peaks	ChIP-seq H3K9me3-histone-mark peaks	liver	Digestive
NGEN031395	ENCODE_roadmap	ENCFF609VMK.bed.gz	29407	38572402	stable peaks	hg38	Liver	tissue	UBERON:0002107	Liver	ENCSR795VEN	1	Not reported	H3K4me3-human	ChIP-seq	bed narrowPeak	877791	GADB/Annotationtracks/ENCODE/data/ChIP-seq/narrowpeak/hg38/4	6/10/2020	7/31/2013	7/15/2020	https://tf.lisanwanglab.org/GADB/Annotationtracks/ENCODE/data/ChIP-seq/narrowpeak/hg38/4/ENCFF609VMK.bed.gz	8dd7c913d2bfb06d8339f407128137df	wget https://tf.lisanwanglab.org/GADB/Annotationtracks/ENCODE/data/ChIP-seq/narrowpeak/hg38/4/ENCFF609VMK.bed.gz -P GADB/Annotationtracks/ENCODE/data/ChIP-seq/narrowpeak/hg38/4/	wget https://tf.lisanwanglab.org/GADB/Annotationtracks/ENCODE/data/ChIP-seq/narrowpeak/hg38/4/ENCFF609VMK.bed.gz.tbi -P GADB/Annotationtracks/ENCODE/data/ChIP-seq/narrowpeak/hg38/4/	https://www.encodeproject.org	https://www.encodeproject.org/files/ENCFF609VMK/@@download/ENCFF609VMK.bigBed	wget https://tf.lisanwanglab.org/GADB/Annotationtracks/Downloads/ENCODE/ENCFF609VMK.bigBed -P GADB/Annotationtracks/Downloads/ENCODE/	6eb7285a697975f8ca73580427aa2cae	Called peaks	ChIP-seq H3K4me3-histone-mark stable peaks	liver	Digestive
NGEN031457	ENCODE_roadmap	ENCFF617KHA.bed.gz	12934	2656803	peaks	hg38	Liver	tissue	UBERON:0002107	Liver	ENCSR266OIG	1	Not reported	H3K27me3-human	ChIP-seq	bed narrowPeak	219224	GADB/Annotationtracks/ENCODE/data/ChIP-seq/narrowpeak/hg38/4	6/10/2020	7/31/2013	7/15/2020	https://tf.lisanwanglab.org/GADB/Annotationtracks/ENCODE/data/ChIP-seq/narrowpeak/hg38/4/ENCFF617KHA.bed.gz	107efe7607d1455e10d82320806541cc	wget https://tf.lisanwanglab.org/GADB/Annotationtracks/ENCODE/data/ChIP-seq/narrowpeak/hg38/4/ENCFF617KHA.bed.gz -P GADB/Annotationtracks/ENCODE/data/ChIP-seq/narrowpeak/hg38/4/	wget https://tf.lisanwanglab.org/GADB/Annotationtracks/ENCODE/data/ChIP-seq/narrowpeak/hg38/4/ENCFF617KHA.bed.gz.tbi -P GADB/Annotationtracks/ENCODE/data/ChIP-seq/narrowpeak/hg38/4/	https://www.encodeproject.org	https://www.encodeproject.org/files/ENCFF617KHA/@@download/ENCFF617KHA.bigBed	wget https://tf.lisanwanglab.org/GADB/Annotationtracks/Downloads/ENCODE/ENCFF617KHA.bigBed -P GADB/Annotationtracks/Downloads/ENCODE/	48a17677625916c25684f32dd942c9a9	Called peaks	ChIP-seq H3K27me3-histone-mark peaks	liver	Digestive
NGEN031556	ENCODE_roadmap	ENCFF627EVN.bed.gz	138501	62677061	peaks	hg38	Liver	tissue	UBERON:0002107	Liver	ENCSR520BUX	1	Not reported	H3K4me3-human	ChIP-seq	bed narrowPeak	2951726	GADB/Annotationtracks/ENCODE/data/ChIP-seq/narrowpeak/hg38/5	6/10/2020	7/31/2013	7/15/2020	https://tf.lisanwanglab.org/GADB/Annotationtracks/ENCODE/data/ChIP-seq/narrowpeak/hg38/5/ENCFF627EVN.bed.gz	2c2cac48c08f6e6e0d696c227031659a	wget https://tf.lisanwanglab.org/GADB/Annotationtracks/ENCODE/data/ChIP-seq/narrowpeak/hg38/5/ENCFF627EVN.bed.gz -P GADB/Annotationtracks/ENCODE/data/ChIP-seq/narrowpeak/hg38/5/	wget https://tf.lisanwanglab.org/GADB/Annotationtracks/ENCODE/data/ChIP-seq/narrowpeak/hg38/5/ENCFF627EVN.bed.gz.tbi -P GADB/Annotationtracks/ENCODE/data/ChIP-seq/narrowpeak/hg38/5/	https://www.encodeproject.org	https://www.encodeproject.org/files/ENCFF627EVN/@@download/ENCFF627EVN.bigBed	wget https://tf.lisanwanglab.org/GADB/Annotationtracks/Downloads/ENCODE/ENCFF627EVN.bigBed -P GADB/Annotationtracks/Downloads/ENCODE/	e713f7e4490a14db460034e9a4ba5522	Called peaks	ChIP-seq H3K4me3-histone-mark peaks	liver	Digestive
NGEN031627	ENCODE_roadmap	ENCFF633GCM.bed.gz	67440	67912814	stable peaks	hg19	Liver	tissue	UBERON:0002107	Liver	ENCSR230IMS	1	Not reported	H3K27ac-human	ChIP-seq	bed narrowPeak	1715988	GADB/Annotationtracks/ENCODE/data/ChIP-seq/narrowpeak/hg19/5	6/10/2020	7/31/2013	7/15/2020	https://tf.lisanwanglab.org/GADB/Annotationtracks/ENCODE/data/ChIP-seq/narrowpeak/hg19/5/ENCFF633GCM.bed.gz	97c28663d1cc151f44c003750f71c5e9	wget https://tf.lisanwanglab.org/GADB/Annotationtracks/ENCODE/data/ChIP-seq/narrowpeak/hg19/5/ENCFF633GCM.bed.gz -P GADB/Annotationtracks/ENCODE/data/ChIP-seq/narrowpeak/hg19/5/	wget https://tf.lisanwanglab.org/GADB/Annotationtracks/ENCODE/data/ChIP-seq/narrowpeak/hg19/5/ENCFF633GCM.bed.gz.tbi -P GADB/Annotationtracks/ENCODE/data/ChIP-seq/narrowpeak/hg19/5/	https://www.encodeproject.org	https://www.encodeproject.org/files/ENCFF633GCM/@@download/ENCFF633GCM.bigBed	wget https://tf.lisanwanglab.org/GADB/Annotationtracks/Downloads/ENCODE/ENCFF633GCM.bigBed -P GADB/Annotationtracks/Downloads/ENCODE/	318e2224231de9a5c403fe9defd16357	Called peaks	ChIP-seq H3K27ac-histone-mark stable peaks	liver	Digestive
NGEN032005	ENCODE_roadmap	ENCFF670GLA.bed.gz	273261	105805283	peaks	hg38	Liver	tissue	UBERON:0002107	Liver	ENCSR213DKS	1	Not reported	H3K36me3-human	ChIP-seq	bed narrowPeak	5676920	GADB/Annotationtracks/ENCODE/data/ChIP-seq/narrowpeak/hg38/5	6/10/2020	7/31/2013	7/15/2020	https://tf.lisanwanglab.org/GADB/Annotationtracks/ENCODE/data/ChIP-seq/narrowpeak/hg38/5/ENCFF670GLA.bed.gz	d8d4d7d1693eed0ce469cf2da6ee70b6	wget https://tf.lisanwanglab.org/GADB/Annotationtracks/ENCODE/data/ChIP-seq/narrowpeak/hg38/5/ENCFF670GLA.bed.gz -P GADB/Annotationtracks/ENCODE/data/ChIP-seq/narrowpeak/hg38/5/	wget https://tf.lisanwanglab.org/GADB/Annotationtracks/ENCODE/data/ChIP-seq/narrowpeak/hg38/5/ENCFF670GLA.bed.gz.tbi -P GADB/Annotationtracks/ENCODE/data/ChIP-seq/narrowpeak/hg38/5/	https://www.encodeproject.org	https://www.encodeproject.org/files/ENCFF670GLA/@@download/ENCFF670GLA.bigBed	wget https://tf.lisanwanglab.org/GADB/Annotationtracks/Downloads/ENCODE/ENCFF670GLA.bigBed -P GADB/Annotationtracks/Downloads/ENCODE/	9836668706e09116647c73b2073cb64a	Called peaks	ChIP-seq H3K36me3-histone-mark peaks	liver	Digestive
NGEN032083	ENCODE_roadmap	ENCFF677VVM.bed.gz	121501	71983070	stable peaks	hg38	Liver	tissue	UBERON:0002107	Liver	ENCSR460RHN	1	Not reported	H3K36me3-human	ChIP-seq	bed narrowPeak	2528435	GADB/Annotationtracks/ENCODE/data/ChIP-seq/narrowpeak/hg38/5	6/10/2020	7/31/2013	7/15/2020	https://tf.lisanwanglab.org/GADB/Annotationtracks/ENCODE/data/ChIP-seq/narrowpeak/hg38/5/ENCFF677VVM.bed.gz	d79f3d6d47f0b1bf76d6ce6927e7812e	wget https://tf.lisanwanglab.org/GADB/Annotationtracks/ENCODE/data/ChIP-seq/narrowpeak/hg38/5/ENCFF677VVM.bed.gz -P GADB/Annotationtracks/ENCODE/data/ChIP-seq/narrowpeak/hg38/5/	wget https://tf.lisanwanglab.org/GADB/Annotationtracks/ENCODE/data/ChIP-seq/narrowpeak/hg38/5/ENCFF677VVM.bed.gz.tbi -P GADB/Annotationtracks/ENCODE/data/ChIP-seq/narrowpeak/hg38/5/	https://www.encodeproject.org	https://www.encodeproject.org/files/ENCFF677VVM/@@download/ENCFF677VVM.bigBed	wget https://tf.lisanwanglab.org/GADB/Annotationtracks/Downloads/ENCODE/ENCFF677VVM.bigBed -P GADB/Annotationtracks/Downloads/ENCODE/	bf448b69a60d9fe737106b36f181928e	Called peaks	ChIP-seq H3K36me3-histone-mark stable peaks	liver	Digestive
NGEN032102	ENCODE_roadmap	ENCFF679CSV.bed.gz	51145	31075649	stable peaks	hg38	Liver	tissue	UBERON:0002107	Liver	ENCSR803JYI	1	Not reported	H3K4me3-human	ChIP-seq	bed narrowPeak	1166307	GADB/Annotationtracks/ENCODE/data/ChIP-seq/narrowpeak/hg38/5	6/10/2020	7/31/2013	7/15/2020	https://tf.lisanwanglab.org/GADB/Annotationtracks/ENCODE/data/ChIP-seq/narrowpeak/hg38/5/ENCFF679CSV.bed.gz	b7cfdd81fd65041b262556c21e5022c2	wget https://tf.lisanwanglab.org/GADB/Annotationtracks/ENCODE/data/ChIP-seq/narrowpeak/hg38/5/ENCFF679CSV.bed.gz -P GADB/Annotationtracks/ENCODE/data/ChIP-seq/narrowpeak/hg38/5/	wget https://tf.lisanwanglab.org/GADB/Annotationtracks/ENCODE/data/ChIP-seq/narrowpeak/hg38/5/ENCFF679CSV.bed.gz.tbi -P GADB/Annotationtracks/ENCODE/data/ChIP-seq/narrowpeak/hg38/5/	https://www.encodeproject.org	https://www.encodeproject.org/files/ENCFF679CSV/@@download/ENCFF679CSV.bigBed	wget https://tf.lisanwanglab.org/GADB/Annotationtracks/Downloads/ENCODE/ENCFF679CSV.bigBed -P GADB/Annotationtracks/Downloads/ENCODE/	21761faf6611e50477b416ff5435fb55	Called peaks	ChIP-seq H3K4me3-histone-mark stable peaks	liver	Digestive
NGEN032231	ENCODE_roadmap	ENCFF689HAT.bed.gz	44873	15910317	stable peaks	hg19	Liver	tissue	UBERON:0002107	Liver	ENCSR853JYB	1	Not reported	H3K9me3-human	ChIP-seq	bed narrowPeak	839914	GADB/Annotationtracks/ENCODE/data/ChIP-seq/narrowpeak/hg19/5	6/10/2020	7/31/2013	7/15/2020	https://tf.lisanwanglab.org/GADB/Annotationtracks/ENCODE/data/ChIP-seq/narrowpeak/hg19/5/ENCFF689HAT.bed.gz	7748d4f998668411aea890776d8dcd37	wget https://tf.lisanwanglab.org/GADB/Annotationtracks/ENCODE/data/ChIP-seq/narrowpeak/hg19/5/ENCFF689HAT.bed.gz -P GADB/Annotationtracks/ENCODE/data/ChIP-seq/narrowpeak/hg19/5/	wget https://tf.lisanwanglab.org/GADB/Annotationtracks/ENCODE/data/ChIP-seq/narrowpeak/hg19/5/ENCFF689HAT.bed.gz.tbi -P GADB/Annotationtracks/ENCODE/data/ChIP-seq/narrowpeak/hg19/5/	https://www.encodeproject.org	https://www.encodeproject.org/files/ENCFF689HAT/@@download/ENCFF689HAT.bigBed	wget https://tf.lisanwanglab.org/GADB/Annotationtracks/Downloads/ENCODE/ENCFF689HAT.bigBed -P GADB/Annotationtracks/Downloads/ENCODE/	41b4413ca8adf9122413eca84770c727	Called peaks	ChIP-seq H3K9me3-histone-mark stable peaks	liver	Digestive
NGEN032323	ENCODE_roadmap	ENCFF697FGQ.bed.gz	42907	41956304	peaks	hg38	Liver	tissue	UBERON:0002107	Liver	ENCSR795VEN	1	Not reported	H3K4me3-human	ChIP-seq	bed narrowPeak	1193730	GADB/Annotationtracks/ENCODE/data/ChIP-seq/narrowpeak/hg38/5	6/10/2020	7/31/2013	7/15/2020	https://tf.lisanwanglab.org/GADB/Annotationtracks/ENCODE/data/ChIP-seq/narrowpeak/hg38/5/ENCFF697FGQ.bed.gz	05eb3e55b764d1751c7bffcd137bcfb8	wget https://tf.lisanwanglab.org/GADB/Annotationtracks/ENCODE/data/ChIP-seq/narrowpeak/hg38/5/ENCFF697FGQ.bed.gz -P GADB/Annotationtracks/ENCODE/data/ChIP-seq/narrowpeak/hg38/5/	wget https://tf.lisanwanglab.org/GADB/Annotationtracks/ENCODE/data/ChIP-seq/narrowpeak/hg38/5/ENCFF697FGQ.bed.gz.tbi -P GADB/Annotationtracks/ENCODE/data/ChIP-seq/narrowpeak/hg38/5/	https://www.encodeproject.org	https://www.encodeproject.org/files/ENCFF697FGQ/@@download/ENCFF697FGQ.bigBed	wget https://tf.lisanwanglab.org/GADB/Annotationtracks/Downloads/ENCODE/ENCFF697FGQ.bigBed -P GADB/Annotationtracks/Downloads/ENCODE/	84ea0054606f039e1a2612ddb71c28cc	Called peaks	ChIP-seq H3K4me3-histone-mark peaks	liver	Digestive
NGEN032367	ENCODE_roadmap	ENCFF701HZI.bed.gz	6549	1503249	stable peaks	hg19	Liver	tissue	UBERON:0002107	Liver	ENCSR266OIG	1	Not reported	H3K27me3-human	ChIP-seq	bed narrowPeak	114022	GADB/Annotationtracks/ENCODE/data/ChIP-seq/narrowpeak/hg19/5	6/10/2020	7/31/2013	7/15/2020	https://tf.lisanwanglab.org/GADB/Annotationtracks/ENCODE/data/ChIP-seq/narrowpeak/hg19/5/ENCFF701HZI.bed.gz	83f8cb268c3cc461545b182cb24ad0ad	wget https://tf.lisanwanglab.org/GADB/Annotationtracks/ENCODE/data/ChIP-seq/narrowpeak/hg19/5/ENCFF701HZI.bed.gz -P GADB/Annotationtracks/ENCODE/data/ChIP-seq/narrowpeak/hg19/5/	wget https://tf.lisanwanglab.org/GADB/Annotationtracks/ENCODE/data/ChIP-seq/narrowpeak/hg19/5/ENCFF701HZI.bed.gz.tbi -P GADB/Annotationtracks/ENCODE/data/ChIP-seq/narrowpeak/hg19/5/	https://www.encodeproject.org	https://www.encodeproject.org/files/ENCFF701HZI/@@download/ENCFF701HZI.bigBed	wget https://tf.lisanwanglab.org/GADB/Annotationtracks/Downloads/ENCODE/ENCFF701HZI.bigBed -P GADB/Annotationtracks/Downloads/ENCODE/	b2faa79d2bc88eb516d0f5af798761cb	Called peaks	ChIP-seq H3K27me3-histone-mark stable peaks	liver	Digestive
NGEN032488	ENCODE_roadmap	ENCFF713BHN.bed.gz	12959	2661420	peaks	hg19	Liver	tissue	UBERON:0002107	Liver	ENCSR266OIG	1	Not reported	H3K27me3-human	ChIP-seq	bed narrowPeak	220475	GADB/Annotationtracks/ENCODE/data/ChIP-seq/narrowpeak/hg19/5	6/10/2020	7/31/2013	7/15/2020	https://tf.lisanwanglab.org/GADB/Annotationtracks/ENCODE/data/ChIP-seq/narrowpeak/hg19/5/ENCFF713BHN.bed.gz	db785b519fa0c2a46dc8214af4c2c743	wget https://tf.lisanwanglab.org/GADB/Annotationtracks/ENCODE/data/ChIP-seq/narrowpeak/hg19/5/ENCFF713BHN.bed.gz -P GADB/Annotationtracks/ENCODE/data/ChIP-seq/narrowpeak/hg19/5/	wget https://tf.lisanwanglab.org/GADB/Annotationtracks/ENCODE/data/ChIP-seq/narrowpeak/hg19/5/ENCFF713BHN.bed.gz.tbi -P GADB/Annotationtracks/ENCODE/data/ChIP-seq/narrowpeak/hg19/5/	https://www.encodeproject.org	https://www.encodeproject.org/files/ENCFF713BHN/@@download/ENCFF713BHN.bigBed	wget https://tf.lisanwanglab.org/GADB/Annotationtracks/Downloads/ENCODE/ENCFF713BHN.bigBed -P GADB/Annotationtracks/Downloads/ENCODE/	35fbffb3081b6899278b586d4d86034f	Called peaks	ChIP-seq H3K27me3-histone-mark peaks	liver	Digestive
NGEN032602	ENCODE_roadmap	ENCFF723KFV.bed.gz	242556	58215892	peaks	hg19	Liver	tissue	UBERON:0002107	Liver	ENCSR275DXO	1	Not reported	H3K27me3-human	ChIP-seq	bed narrowPeak	4519771	GADB/Annotationtracks/ENCODE/data/ChIP-seq/narrowpeak/hg19/5	6/10/2020	7/31/2013	7/15/2020	https://tf.lisanwanglab.org/GADB/Annotationtracks/ENCODE/data/ChIP-seq/narrowpeak/hg19/5/ENCFF723KFV.bed.gz	ba49736141f33b4c7b205b35051a2829	wget https://tf.lisanwanglab.org/GADB/Annotationtracks/ENCODE/data/ChIP-seq/narrowpeak/hg19/5/ENCFF723KFV.bed.gz -P GADB/Annotationtracks/ENCODE/data/ChIP-seq/narrowpeak/hg19/5/	wget https://tf.lisanwanglab.org/GADB/Annotationtracks/ENCODE/data/ChIP-seq/narrowpeak/hg19/5/ENCFF723KFV.bed.gz.tbi -P GADB/Annotationtracks/ENCODE/data/ChIP-seq/narrowpeak/hg19/5/	https://www.encodeproject.org	https://www.encodeproject.org/files/ENCFF723KFV/@@download/ENCFF723KFV.bigBed	wget https://tf.lisanwanglab.org/GADB/Annotationtracks/Downloads/ENCODE/ENCFF723KFV.bigBed -P GADB/Annotationtracks/Downloads/ENCODE/	3ac1d2343b1d8180f8e5d5d10ad14958	Called peaks	ChIP-seq H3K27me3-histone-mark peaks	liver	Digestive
NGEN032606	ENCODE_roadmap	ENCFF723LFU.bed.gz	74376	15788757	peaks	hg19	Liver	tissue	UBERON:0002107	Liver	ENCSR563YGF	1	Not reported	H3K9me3-human	ChIP-seq	bed narrowPeak	1415495	GADB/Annotationtracks/ENCODE/data/ChIP-seq/narrowpeak/hg19/5	6/10/2020	7/31/2013	7/15/2020	https://tf.lisanwanglab.org/GADB/Annotationtracks/ENCODE/data/ChIP-seq/narrowpeak/hg19/5/ENCFF723LFU.bed.gz	4ba6f483613a948c8351fa3f0f7cec52	wget https://tf.lisanwanglab.org/GADB/Annotationtracks/ENCODE/data/ChIP-seq/narrowpeak/hg19/5/ENCFF723LFU.bed.gz -P GADB/Annotationtracks/ENCODE/data/ChIP-seq/narrowpeak/hg19/5/	wget https://tf.lisanwanglab.org/GADB/Annotationtracks/ENCODE/data/ChIP-seq/narrowpeak/hg19/5/ENCFF723LFU.bed.gz.tbi -P GADB/Annotationtracks/ENCODE/data/ChIP-seq/narrowpeak/hg19/5/	https://www.encodeproject.org	https://www.encodeproject.org/files/ENCFF723LFU/@@download/ENCFF723LFU.bigBed	wget https://tf.lisanwanglab.org/GADB/Annotationtracks/Downloads/ENCODE/ENCFF723LFU.bigBed -P GADB/Annotationtracks/Downloads/ENCODE/	282d582b510ced2dac41c6937f343e53	Called peaks	ChIP-seq H3K9me3-histone-mark peaks	liver	Digestive
NGEN032783	ENCODE_roadmap	ENCFF739WBD.bed.gz	170702	41130059	peaks	hg19	Liver	tissue	UBERON:0002107	Liver	ENCSR853JYB	1	Not reported	H3K9me3-human	ChIP-seq	bed narrowPeak	3126981	GADB/Annotationtracks/ENCODE/data/ChIP-seq/narrowpeak/hg19/5	6/10/2020	7/31/2013	7/15/2020	https://tf.lisanwanglab.org/GADB/Annotationtracks/ENCODE/data/ChIP-seq/narrowpeak/hg19/5/ENCFF739WBD.bed.gz	25d06f45d3eea70ab1364314a4d6a162	wget https://tf.lisanwanglab.org/GADB/Annotationtracks/ENCODE/data/ChIP-seq/narrowpeak/hg19/5/ENCFF739WBD.bed.gz -P GADB/Annotationtracks/ENCODE/data/ChIP-seq/narrowpeak/hg19/5/	wget https://tf.lisanwanglab.org/GADB/Annotationtracks/ENCODE/data/ChIP-seq/narrowpeak/hg19/5/ENCFF739WBD.bed.gz.tbi -P GADB/Annotationtracks/ENCODE/data/ChIP-seq/narrowpeak/hg19/5/	https://www.encodeproject.org	https://www.encodeproject.org/files/ENCFF739WBD/@@download/ENCFF739WBD.bigBed	wget https://tf.lisanwanglab.org/GADB/Annotationtracks/Downloads/ENCODE/ENCFF739WBD.bigBed -P GADB/Annotationtracks/Downloads/ENCODE/	677e7ac59659b06f2624147823ff2aec	Called peaks	ChIP-seq H3K9me3-histone-mark peaks	liver	Digestive
NGEN032944	ENCODE_roadmap	ENCFF754EWB.bed.gz	47494	13267937	peaks	hg19	Liver	tissue	UBERON:0002107	Liver	ENCSR351DLF	1	Not reported	H3K9me3-human	ChIP-seq	bed narrowPeak	848524	GADB/Annotationtracks/ENCODE/data/ChIP-seq/narrowpeak/hg19/5	6/10/2020	7/31/2013	7/15/2020	https://tf.lisanwanglab.org/GADB/Annotationtracks/ENCODE/data/ChIP-seq/narrowpeak/hg19/5/ENCFF754EWB.bed.gz	01b11e0def9fc22262520259f107c0ac	wget https://tf.lisanwanglab.org/GADB/Annotationtracks/ENCODE/data/ChIP-seq/narrowpeak/hg19/5/ENCFF754EWB.bed.gz -P GADB/Annotationtracks/ENCODE/data/ChIP-seq/narrowpeak/hg19/5/	wget https://tf.lisanwanglab.org/GADB/Annotationtracks/ENCODE/data/ChIP-seq/narrowpeak/hg19/5/ENCFF754EWB.bed.gz.tbi -P GADB/Annotationtracks/ENCODE/data/ChIP-seq/narrowpeak/hg19/5/	https://www.encodeproject.org	https://www.encodeproject.org/files/ENCFF754EWB/@@download/ENCFF754EWB.bigBed	wget https://tf.lisanwanglab.org/GADB/Annotationtracks/Downloads/ENCODE/ENCFF754EWB.bigBed -P GADB/Annotationtracks/Downloads/ENCODE/	228cfcf91551f53ba29017a76b70f6bb	Called peaks	ChIP-seq H3K9me3-histone-mark peaks	liver	Digestive
NGEN033058	ENCODE_roadmap	ENCFF764AUN.bed.gz	30968	10291408	stable peaks	hg19	Liver	tissue	UBERON:0002107	Liver	ENCSR351DLF	1	Not reported	H3K9me3-human	ChIP-seq	bed narrowPeak	566955	GADB/Annotationtracks/ENCODE/data/ChIP-seq/narrowpeak/hg19/5	6/10/2020	7/31/2013	7/15/2020	https://tf.lisanwanglab.org/GADB/Annotationtracks/ENCODE/data/ChIP-seq/narrowpeak/hg19/5/ENCFF764AUN.bed.gz	f3a27bebd9fd94a8d7739316463d7955	wget https://tf.lisanwanglab.org/GADB/Annotationtracks/ENCODE/data/ChIP-seq/narrowpeak/hg19/5/ENCFF764AUN.bed.gz -P GADB/Annotationtracks/ENCODE/data/ChIP-seq/narrowpeak/hg19/5/	wget https://tf.lisanwanglab.org/GADB/Annotationtracks/ENCODE/data/ChIP-seq/narrowpeak/hg19/5/ENCFF764AUN.bed.gz.tbi -P GADB/Annotationtracks/ENCODE/data/ChIP-seq/narrowpeak/hg19/5/	https://www.encodeproject.org	https://www.encodeproject.org/files/ENCFF764AUN/@@download/ENCFF764AUN.bigBed	wget https://tf.lisanwanglab.org/GADB/Annotationtracks/Downloads/ENCODE/ENCFF764AUN.bigBed -P GADB/Annotationtracks/Downloads/ENCODE/	3df82051c78227e56e53b1515a78e6d8	Called peaks	ChIP-seq H3K9me3-histone-mark stable peaks	liver	Digestive
NGEN033073	ENCODE_roadmap	ENCFF765BKI.bed.gz	171868	41455555	peaks	hg38	Liver	tissue	UBERON:0002107	Liver	ENCSR853JYB	1	Not reported	H3K9me3-human	ChIP-seq	bed narrowPeak	3136928	GADB/Annotationtracks/ENCODE/data/ChIP-seq/narrowpeak/hg38/5	6/10/2020	7/31/2013	7/15/2020	https://tf.lisanwanglab.org/GADB/Annotationtracks/ENCODE/data/ChIP-seq/narrowpeak/hg38/5/ENCFF765BKI.bed.gz	0f35b2103d4ad1a7875056dbfbcb0827	wget https://tf.lisanwanglab.org/GADB/Annotationtracks/ENCODE/data/ChIP-seq/narrowpeak/hg38/5/ENCFF765BKI.bed.gz -P GADB/Annotationtracks/ENCODE/data/ChIP-seq/narrowpeak/hg38/5/	wget https://tf.lisanwanglab.org/GADB/Annotationtracks/ENCODE/data/ChIP-seq/narrowpeak/hg38/5/ENCFF765BKI.bed.gz.tbi -P GADB/Annotationtracks/ENCODE/data/ChIP-seq/narrowpeak/hg38/5/	https://www.encodeproject.org	https://www.encodeproject.org/files/ENCFF765BKI/@@download/ENCFF765BKI.bigBed	wget https://tf.lisanwanglab.org/GADB/Annotationtracks/Downloads/ENCODE/ENCFF765BKI.bigBed -P GADB/Annotationtracks/Downloads/ENCODE/	cdfb9ba2c2c1a83874245f8f254f37a4	Called peaks	ChIP-seq H3K9me3-histone-mark peaks	liver	Digestive
NGEN033105	ENCODE_roadmap	ENCFF767ZNV.bed.gz	161252	50928857	peaks	hg38	Liver	tissue	UBERON:0002107	Liver	ENCSR803JYI	1	Not reported	H3K4me3-human	ChIP-seq	bed narrowPeak	3199943	GADB/Annotationtracks/ENCODE/data/ChIP-seq/narrowpeak/hg38/5	6/10/2020	7/31/2013	7/15/2020	https://tf.lisanwanglab.org/GADB/Annotationtracks/ENCODE/data/ChIP-seq/narrowpeak/hg38/5/ENCFF767ZNV.bed.gz	fab64bd10f6460e2ad95dd56db8fad3e	wget https://tf.lisanwanglab.org/GADB/Annotationtracks/ENCODE/data/ChIP-seq/narrowpeak/hg38/5/ENCFF767ZNV.bed.gz -P GADB/Annotationtracks/ENCODE/data/ChIP-seq/narrowpeak/hg38/5/	wget https://tf.lisanwanglab.org/GADB/Annotationtracks/ENCODE/data/ChIP-seq/narrowpeak/hg38/5/ENCFF767ZNV.bed.gz.tbi -P GADB/Annotationtracks/ENCODE/data/ChIP-seq/narrowpeak/hg38/5/	https://www.encodeproject.org	https://www.encodeproject.org/files/ENCFF767ZNV/@@download/ENCFF767ZNV.bigBed	wget https://tf.lisanwanglab.org/GADB/Annotationtracks/Downloads/ENCODE/ENCFF767ZNV.bigBed -P GADB/Annotationtracks/Downloads/ENCODE/	736defdfa3eb6ae1352df7cc960942f1	Called peaks	ChIP-seq H3K4me3-histone-mark peaks	liver	Digestive
NGEN033343	ENCODE_roadmap	ENCFF786QDR.bed.gz	7623	3564079	stable peaks	hg38	Liver	tissue	UBERON:0002107	Liver	ENCSR666FYM	1	Not reported	H3K27me3-human	ChIP-seq	bed narrowPeak	160615	GADB/Annotationtracks/ENCODE/data/ChIP-seq/narrowpeak/hg38/5	6/10/2020	7/31/2013	7/15/2020	https://tf.lisanwanglab.org/GADB/Annotationtracks/ENCODE/data/ChIP-seq/narrowpeak/hg38/5/ENCFF786QDR.bed.gz	425b4b7c08567cf96906d1e4e9f2fe16	wget https://tf.lisanwanglab.org/GADB/Annotationtracks/ENCODE/data/ChIP-seq/narrowpeak/hg38/5/ENCFF786QDR.bed.gz -P GADB/Annotationtracks/ENCODE/data/ChIP-seq/narrowpeak/hg38/5/	wget https://tf.lisanwanglab.org/GADB/Annotationtracks/ENCODE/data/ChIP-seq/narrowpeak/hg38/5/ENCFF786QDR.bed.gz.tbi -P GADB/Annotationtracks/ENCODE/data/ChIP-seq/narrowpeak/hg38/5/	https://www.encodeproject.org	https://www.encodeproject.org/files/ENCFF786QDR/@@download/ENCFF786QDR.bigBed	wget https://tf.lisanwanglab.org/GADB/Annotationtracks/Downloads/ENCODE/ENCFF786QDR.bigBed -P GADB/Annotationtracks/Downloads/ENCODE/	be5eb9631c2b58431f7f7202fe782b17	Called peaks	ChIP-seq H3K27me3-histone-mark stable peaks	liver	Digestive
NGEN033425	ENCODE_roadmap	ENCFF794EVV.bed.gz	44292	34874528	peaks	hg38	Liver	tissue	UBERON:0002107	Liver	ENCSR458WIH	1	Not reported	H3K4me3-human	ChIP-seq	bed narrowPeak	1093673	GADB/Annotationtracks/ENCODE/data/ChIP-seq/narrowpeak/hg38/5	6/10/2020	7/31/2013	7/15/2020	https://tf.lisanwanglab.org/GADB/Annotationtracks/ENCODE/data/ChIP-seq/narrowpeak/hg38/5/ENCFF794EVV.bed.gz	bdc33c0575ac1bfd1b884a78fb9e924c	wget https://tf.lisanwanglab.org/GADB/Annotationtracks/ENCODE/data/ChIP-seq/narrowpeak/hg38/5/ENCFF794EVV.bed.gz -P GADB/Annotationtracks/ENCODE/data/ChIP-seq/narrowpeak/hg38/5/	wget https://tf.lisanwanglab.org/GADB/Annotationtracks/ENCODE/data/ChIP-seq/narrowpeak/hg38/5/ENCFF794EVV.bed.gz.tbi -P GADB/Annotationtracks/ENCODE/data/ChIP-seq/narrowpeak/hg38/5/	https://www.encodeproject.org	https://www.encodeproject.org/files/ENCFF794EVV/@@download/ENCFF794EVV.bigBed	wget https://tf.lisanwanglab.org/GADB/Annotationtracks/Downloads/ENCODE/ENCFF794EVV.bigBed -P GADB/Annotationtracks/Downloads/ENCODE/	d41861fb279f12c01be9ad17c805eafd	Called peaks	ChIP-seq H3K4me3-histone-mark peaks	liver	Digestive
NGEN033501	ENCODE_roadmap	ENCFF801RTN.bed.gz	252633	126273363	peaks	hg38	Liver	tissue	UBERON:0002107	Liver	ENCSR642HII	1	Not reported	H3K4me1-human	ChIP-seq	bed narrowPeak	5674548	GADB/Annotationtracks/ENCODE/data/ChIP-seq/narrowpeak/hg38/5	6/10/2020	7/31/2013	7/15/2020	https://tf.lisanwanglab.org/GADB/Annotationtracks/ENCODE/data/ChIP-seq/narrowpeak/hg38/5/ENCFF801RTN.bed.gz	70c1909596efae313d1644d76d397119	wget https://tf.lisanwanglab.org/GADB/Annotationtracks/ENCODE/data/ChIP-seq/narrowpeak/hg38/5/ENCFF801RTN.bed.gz -P GADB/Annotationtracks/ENCODE/data/ChIP-seq/narrowpeak/hg38/5/	wget https://tf.lisanwanglab.org/GADB/Annotationtracks/ENCODE/data/ChIP-seq/narrowpeak/hg38/5/ENCFF801RTN.bed.gz.tbi -P GADB/Annotationtracks/ENCODE/data/ChIP-seq/narrowpeak/hg38/5/	https://www.encodeproject.org	https://www.encodeproject.org/files/ENCFF801RTN/@@download/ENCFF801RTN.bigBed	wget https://tf.lisanwanglab.org/GADB/Annotationtracks/Downloads/ENCODE/ENCFF801RTN.bigBed -P GADB/Annotationtracks/Downloads/ENCODE/	d6004ac91cfe808756c5e6211a077cbb	Called peaks	ChIP-seq H3K4me1-histone-mark peaks	liver	Digestive
NGEN033521	ENCODE_roadmap	ENCFF803BHJ.bed.gz	105201	55706316	stable peaks	hg38	Liver	tissue	UBERON:0002107	Liver	ENCSR585KLQ	1	Not reported	H3K36me3-human	ChIP-seq	bed narrowPeak	2176212	GADB/Annotationtracks/ENCODE/data/ChIP-seq/narrowpeak/hg38/5	6/10/2020	7/31/2013	7/15/2020	https://tf.lisanwanglab.org/GADB/Annotationtracks/ENCODE/data/ChIP-seq/narrowpeak/hg38/5/ENCFF803BHJ.bed.gz	fe7ff20baf0edb045eec80436ca838a3	wget https://tf.lisanwanglab.org/GADB/Annotationtracks/ENCODE/data/ChIP-seq/narrowpeak/hg38/5/ENCFF803BHJ.bed.gz -P GADB/Annotationtracks/ENCODE/data/ChIP-seq/narrowpeak/hg38/5/	wget https://tf.lisanwanglab.org/GADB/Annotationtracks/ENCODE/data/ChIP-seq/narrowpeak/hg38/5/ENCFF803BHJ.bed.gz.tbi -P GADB/Annotationtracks/ENCODE/data/ChIP-seq/narrowpeak/hg38/5/	https://www.encodeproject.org	https://www.encodeproject.org/files/ENCFF803BHJ/@@download/ENCFF803BHJ.bigBed	wget https://tf.lisanwanglab.org/GADB/Annotationtracks/Downloads/ENCODE/ENCFF803BHJ.bigBed -P GADB/Annotationtracks/Downloads/ENCODE/	edaa764a82257737607ec77847b4e5e5	Called peaks	ChIP-seq H3K36me3-histone-mark stable peaks	liver	Digestive
NGEN033638	ENCODE_roadmap	ENCFF813VTV.bed.gz	116744	31339019	peaks	hg38	Liver	tissue	UBERON:0002107	Liver	ENCSR666FYM	1	Not reported	H3K27me3-human	ChIP-seq	bed narrowPeak	2103666	GADB/Annotationtracks/ENCODE/data/ChIP-seq/narrowpeak/hg38/5	6/10/2020	7/31/2013	7/15/2020	https://tf.lisanwanglab.org/GADB/Annotationtracks/ENCODE/data/ChIP-seq/narrowpeak/hg38/5/ENCFF813VTV.bed.gz	735907546e4d3f6d6bc3e176f47ae930	wget https://tf.lisanwanglab.org/GADB/Annotationtracks/ENCODE/data/ChIP-seq/narrowpeak/hg38/5/ENCFF813VTV.bed.gz -P GADB/Annotationtracks/ENCODE/data/ChIP-seq/narrowpeak/hg38/5/	wget https://tf.lisanwanglab.org/GADB/Annotationtracks/ENCODE/data/ChIP-seq/narrowpeak/hg38/5/ENCFF813VTV.bed.gz.tbi -P GADB/Annotationtracks/ENCODE/data/ChIP-seq/narrowpeak/hg38/5/	https://www.encodeproject.org	https://www.encodeproject.org/files/ENCFF813VTV/@@download/ENCFF813VTV.bigBed	wget https://tf.lisanwanglab.org/GADB/Annotationtracks/Downloads/ENCODE/ENCFF813VTV.bigBed -P GADB/Annotationtracks/Downloads/ENCODE/	01f37b211f517ba5205acdf458f40d71	Called peaks	ChIP-seq H3K27me3-histone-mark peaks	liver	Digestive
NGEN033639	ENCODE_roadmap	ENCFF813WHN.bed.gz	45681	16152544	stable peaks	hg38	Liver	tissue	UBERON:0002107	Liver	ENCSR853JYB	1	Not reported	H3K9me3-human	ChIP-seq	bed narrowPeak	850695	GADB/Annotationtracks/ENCODE/data/ChIP-seq/narrowpeak/hg38/5	6/10/2020	7/31/2013	7/15/2020	https://tf.lisanwanglab.org/GADB/Annotationtracks/ENCODE/data/ChIP-seq/narrowpeak/hg38/5/ENCFF813WHN.bed.gz	5b52e1b4d37294f6c0998c01c26045e3	wget https://tf.lisanwanglab.org/GADB/Annotationtracks/ENCODE/data/ChIP-seq/narrowpeak/hg38/5/ENCFF813WHN.bed.gz -P GADB/Annotationtracks/ENCODE/data/ChIP-seq/narrowpeak/hg38/5/	wget https://tf.lisanwanglab.org/GADB/Annotationtracks/ENCODE/data/ChIP-seq/narrowpeak/hg38/5/ENCFF813WHN.bed.gz.tbi -P GADB/Annotationtracks/ENCODE/data/ChIP-seq/narrowpeak/hg38/5/	https://www.encodeproject.org	https://www.encodeproject.org/files/ENCFF813WHN/@@download/ENCFF813WHN.bigBed	wget https://tf.lisanwanglab.org/GADB/Annotationtracks/Downloads/ENCODE/ENCFF813WHN.bigBed -P GADB/Annotationtracks/Downloads/ENCODE/	a18b346e3e7216c6004c757faf168a49	Called peaks	ChIP-seq H3K9me3-histone-mark stable peaks	liver	Digestive
NGEN033809	ENCODE_roadmap	ENCFF828RLK.bed.gz	163484	85966925	peaks	hg19	Liver	tissue	UBERON:0002107	Liver	ENCSR460RHN	1	Not reported	H3K36me3-human	ChIP-seq	bed narrowPeak	3367906	GADB/Annotationtracks/ENCODE/data/ChIP-seq/narrowpeak/hg19/5	6/10/2020	7/31/2013	7/15/2020	https://tf.lisanwanglab.org/GADB/Annotationtracks/ENCODE/data/ChIP-seq/narrowpeak/hg19/5/ENCFF828RLK.bed.gz	903eb19a69df469dd004256ef330b2a1	wget https://tf.lisanwanglab.org/GADB/Annotationtracks/ENCODE/data/ChIP-seq/narrowpeak/hg19/5/ENCFF828RLK.bed.gz -P GADB/Annotationtracks/ENCODE/data/ChIP-seq/narrowpeak/hg19/5/	wget https://tf.lisanwanglab.org/GADB/Annotationtracks/ENCODE/data/ChIP-seq/narrowpeak/hg19/5/ENCFF828RLK.bed.gz.tbi -P GADB/Annotationtracks/ENCODE/data/ChIP-seq/narrowpeak/hg19/5/	https://www.encodeproject.org	https://www.encodeproject.org/files/ENCFF828RLK/@@download/ENCFF828RLK.bigBed	wget https://tf.lisanwanglab.org/GADB/Annotationtracks/Downloads/ENCODE/ENCFF828RLK.bigBed -P GADB/Annotationtracks/Downloads/ENCODE/	8bcc5916cc8fa813b870a42fc1617c4e	Called peaks	ChIP-seq H3K36me3-histone-mark peaks	liver	Digestive
NGEN034000	ENCODE_roadmap	ENCFF845ATL.bed.gz	120483	78182448	peaks	hg38	Liver	tissue	UBERON:0002107	Liver	ENCSR678LND	1	Not reported	H3K27ac-human	ChIP-seq	bed narrowPeak	2901604	GADB/Annotationtracks/ENCODE/data/ChIP-seq/narrowpeak/hg38/6	6/10/2020	7/31/2013	7/15/2020	https://tf.lisanwanglab.org/GADB/Annotationtracks/ENCODE/data/ChIP-seq/narrowpeak/hg38/6/ENCFF845ATL.bed.gz	6eae87803003b0b3212e6f11499701df	wget https://tf.lisanwanglab.org/GADB/Annotationtracks/ENCODE/data/ChIP-seq/narrowpeak/hg38/6/ENCFF845ATL.bed.gz -P GADB/Annotationtracks/ENCODE/data/ChIP-seq/narrowpeak/hg38/6/	wget https://tf.lisanwanglab.org/GADB/Annotationtracks/ENCODE/data/ChIP-seq/narrowpeak/hg38/6/ENCFF845ATL.bed.gz.tbi -P GADB/Annotationtracks/ENCODE/data/ChIP-seq/narrowpeak/hg38/6/	https://www.encodeproject.org	https://www.encodeproject.org/files/ENCFF845ATL/@@download/ENCFF845ATL.bigBed	wget https://tf.lisanwanglab.org/GADB/Annotationtracks/Downloads/ENCODE/ENCFF845ATL.bigBed -P GADB/Annotationtracks/Downloads/ENCODE/	10a0714d4049cd25a42f308dfb2dff57	Called peaks	ChIP-seq H3K27ac-histone-mark peaks	liver	Digestive
NGEN034033	ENCODE_roadmap	ENCFF847MOG.bed.gz	66932	64188959	stable peaks	hg38	Liver	tissue	UBERON:0002107	Liver	ENCSR678LND	1	Not reported	H3K27ac-human	ChIP-seq	bed narrowPeak	1730707	GADB/Annotationtracks/ENCODE/data/ChIP-seq/narrowpeak/hg38/6	6/10/2020	7/31/2013	7/15/2020	https://tf.lisanwanglab.org/GADB/Annotationtracks/ENCODE/data/ChIP-seq/narrowpeak/hg38/6/ENCFF847MOG.bed.gz	a9d5420f16c3e91498a60bfa2c26a128	wget https://tf.lisanwanglab.org/GADB/Annotationtracks/ENCODE/data/ChIP-seq/narrowpeak/hg38/6/ENCFF847MOG.bed.gz -P GADB/Annotationtracks/ENCODE/data/ChIP-seq/narrowpeak/hg38/6/	wget https://tf.lisanwanglab.org/GADB/Annotationtracks/ENCODE/data/ChIP-seq/narrowpeak/hg38/6/ENCFF847MOG.bed.gz.tbi -P GADB/Annotationtracks/ENCODE/data/ChIP-seq/narrowpeak/hg38/6/	https://www.encodeproject.org	https://www.encodeproject.org/files/ENCFF847MOG/@@download/ENCFF847MOG.bigBed	wget https://tf.lisanwanglab.org/GADB/Annotationtracks/Downloads/ENCODE/ENCFF847MOG.bigBed -P GADB/Annotationtracks/Downloads/ENCODE/	e133deaa3d056db0ff3db439a19ee5e3	Called peaks	ChIP-seq H3K27ac-histone-mark stable peaks	liver	Digestive
NGEN034083	ENCODE_roadmap	ENCFF852VUF.bed.gz	62268	16202473	stable peaks	hg38	Liver	tissue	UBERON:0002107	Liver	ENCSR892MHG	1	Not reported	H3K36me3-human	ChIP-seq	bed narrowPeak	1272403	GADB/Annotationtracks/ENCODE/data/ChIP-seq/narrowpeak/hg38/6	6/10/2020	7/31/2013	7/15/2020	https://tf.lisanwanglab.org/GADB/Annotationtracks/ENCODE/data/ChIP-seq/narrowpeak/hg38/6/ENCFF852VUF.bed.gz	50a63161abcf3c879486642dc5cbae0e	wget https://tf.lisanwanglab.org/GADB/Annotationtracks/ENCODE/data/ChIP-seq/narrowpeak/hg38/6/ENCFF852VUF.bed.gz -P GADB/Annotationtracks/ENCODE/data/ChIP-seq/narrowpeak/hg38/6/	wget https://tf.lisanwanglab.org/GADB/Annotationtracks/ENCODE/data/ChIP-seq/narrowpeak/hg38/6/ENCFF852VUF.bed.gz.tbi -P GADB/Annotationtracks/ENCODE/data/ChIP-seq/narrowpeak/hg38/6/	https://www.encodeproject.org	https://www.encodeproject.org/files/ENCFF852VUF/@@download/ENCFF852VUF.bigBed	wget https://tf.lisanwanglab.org/GADB/Annotationtracks/Downloads/ENCODE/ENCFF852VUF.bigBed -P GADB/Annotationtracks/Downloads/ENCODE/	f66cc1e869ecd7aab6e32acab3bd2994	Called peaks	ChIP-seq H3K36me3-histone-mark stable peaks	liver	Digestive
NGEN034108	ENCODE_roadmap	ENCFF854RLN.bed.gz	45776	24949266	stable peaks	hg38	Liver	tissue	UBERON:0002107	Liver	ENCSR021BCU	1	Not reported	H3K9ac-human	ChIP-seq	bed narrowPeak	1062986	GADB/Annotationtracks/ENCODE/data/ChIP-seq/narrowpeak/hg38/6	6/10/2020	7/31/2013	7/15/2020	https://tf.lisanwanglab.org/GADB/Annotationtracks/ENCODE/data/ChIP-seq/narrowpeak/hg38/6/ENCFF854RLN.bed.gz	220fa12c9ff70532e9c51e728aca31c4	wget https://tf.lisanwanglab.org/GADB/Annotationtracks/ENCODE/data/ChIP-seq/narrowpeak/hg38/6/ENCFF854RLN.bed.gz -P GADB/Annotationtracks/ENCODE/data/ChIP-seq/narrowpeak/hg38/6/	wget https://tf.lisanwanglab.org/GADB/Annotationtracks/ENCODE/data/ChIP-seq/narrowpeak/hg38/6/ENCFF854RLN.bed.gz.tbi -P GADB/Annotationtracks/ENCODE/data/ChIP-seq/narrowpeak/hg38/6/	https://www.encodeproject.org	https://www.encodeproject.org/files/ENCFF854RLN/@@download/ENCFF854RLN.bigBed	wget https://tf.lisanwanglab.org/GADB/Annotationtracks/Downloads/ENCODE/ENCFF854RLN.bigBed -P GADB/Annotationtracks/Downloads/ENCODE/	b0f324c35f6bc8a587f886acc7d58580	Called peaks	ChIP-seq H3K9ac-histone-mark stable peaks	liver	Digestive
NGEN034209	ENCODE_roadmap	ENCFF863ZKN.bed.gz	93555	37782183	peaks	hg38	Liver	tissue	UBERON:0002107	Liver	ENCSR682MXX	1	Not reported	H3K9ac-human	ChIP-seq	bed narrowPeak	2028264	GADB/Annotationtracks/ENCODE/data/ChIP-seq/narrowpeak/hg38/6	6/10/2020	7/31/2013	7/15/2020	https://tf.lisanwanglab.org/GADB/Annotationtracks/ENCODE/data/ChIP-seq/narrowpeak/hg38/6/ENCFF863ZKN.bed.gz	af828571abade604a590472ed6084ad4	wget https://tf.lisanwanglab.org/GADB/Annotationtracks/ENCODE/data/ChIP-seq/narrowpeak/hg38/6/ENCFF863ZKN.bed.gz -P GADB/Annotationtracks/ENCODE/data/ChIP-seq/narrowpeak/hg38/6/	wget https://tf.lisanwanglab.org/GADB/Annotationtracks/ENCODE/data/ChIP-seq/narrowpeak/hg38/6/ENCFF863ZKN.bed.gz.tbi -P GADB/Annotationtracks/ENCODE/data/ChIP-seq/narrowpeak/hg38/6/	https://www.encodeproject.org	https://www.encodeproject.org/files/ENCFF863ZKN/@@download/ENCFF863ZKN.bigBed	wget https://tf.lisanwanglab.org/GADB/Annotationtracks/Downloads/ENCODE/ENCFF863ZKN.bigBed -P GADB/Annotationtracks/Downloads/ENCODE/	aabe55878e8e42b2baf708111449b474	Called peaks	ChIP-seq H3K9ac-histone-mark peaks	liver	Digestive
NGEN034313	ENCODE_roadmap	ENCFF872XHV.bed.gz	44367	33839095	peaks	hg19	Liver	tissue	UBERON:0002107	Liver	ENCSR458WIH	1	Not reported	H3K4me3-human	ChIP-seq	bed narrowPeak	1096835	GADB/Annotationtracks/ENCODE/data/ChIP-seq/narrowpeak/hg19/6	6/10/2020	7/31/2013	7/15/2020	https://tf.lisanwanglab.org/GADB/Annotationtracks/ENCODE/data/ChIP-seq/narrowpeak/hg19/6/ENCFF872XHV.bed.gz	61a97c72d27bcc7644b7d59fc5bdc391	wget https://tf.lisanwanglab.org/GADB/Annotationtracks/ENCODE/data/ChIP-seq/narrowpeak/hg19/6/ENCFF872XHV.bed.gz -P GADB/Annotationtracks/ENCODE/data/ChIP-seq/narrowpeak/hg19/6/	wget https://tf.lisanwanglab.org/GADB/Annotationtracks/ENCODE/data/ChIP-seq/narrowpeak/hg19/6/ENCFF872XHV.bed.gz.tbi -P GADB/Annotationtracks/ENCODE/data/ChIP-seq/narrowpeak/hg19/6/	https://www.encodeproject.org	https://www.encodeproject.org/files/ENCFF872XHV/@@download/ENCFF872XHV.bigBed	wget https://tf.lisanwanglab.org/GADB/Annotationtracks/Downloads/ENCODE/ENCFF872XHV.bigBed -P GADB/Annotationtracks/Downloads/ENCODE/	ea46358ac86a480a10827585ab9f650b	Called peaks	ChIP-seq H3K4me3-histone-mark peaks	liver	Digestive
NGEN034334	ENCODE_roadmap	ENCFF874JJC.bed.gz	118457	71083367	stable peaks	hg38	Liver	tissue	UBERON:0002107	Liver	ENCSR213DKS	1	Not reported	H3K36me3-human	ChIP-seq	bed narrowPeak	2569633	GADB/Annotationtracks/ENCODE/data/ChIP-seq/narrowpeak/hg38/6	6/10/2020	7/31/2013	7/15/2020	https://tf.lisanwanglab.org/GADB/Annotationtracks/ENCODE/data/ChIP-seq/narrowpeak/hg38/6/ENCFF874JJC.bed.gz	74c08d1922e7c05bf12465f60729eb33	wget https://tf.lisanwanglab.org/GADB/Annotationtracks/ENCODE/data/ChIP-seq/narrowpeak/hg38/6/ENCFF874JJC.bed.gz -P GADB/Annotationtracks/ENCODE/data/ChIP-seq/narrowpeak/hg38/6/	wget https://tf.lisanwanglab.org/GADB/Annotationtracks/ENCODE/data/ChIP-seq/narrowpeak/hg38/6/ENCFF874JJC.bed.gz.tbi -P GADB/Annotationtracks/ENCODE/data/ChIP-seq/narrowpeak/hg38/6/	https://www.encodeproject.org	https://www.encodeproject.org/files/ENCFF874JJC/@@download/ENCFF874JJC.bigBed	wget https://tf.lisanwanglab.org/GADB/Annotationtracks/Downloads/ENCODE/ENCFF874JJC.bigBed -P GADB/Annotationtracks/Downloads/ENCODE/	dae65a9b85e5304c20993cc75e5270d0	Called peaks	ChIP-seq H3K36me3-histone-mark stable peaks	liver	Digestive
NGEN034455	ENCODE_roadmap	ENCFF884HCV.bed.gz	82701	72728296	peaks	hg19	Liver	tissue	UBERON:0002107	Liver	ENCSR230IMS	1	Not reported	H3K27ac-human	ChIP-seq	bed narrowPeak	2054782	GADB/Annotationtracks/ENCODE/data/ChIP-seq/narrowpeak/hg19/6	6/10/2020	7/31/2013	7/15/2020	https://tf.lisanwanglab.org/GADB/Annotationtracks/ENCODE/data/ChIP-seq/narrowpeak/hg19/6/ENCFF884HCV.bed.gz	35a4ea04e48add2c1fd9f5c4296b6244	wget https://tf.lisanwanglab.org/GADB/Annotationtracks/ENCODE/data/ChIP-seq/narrowpeak/hg19/6/ENCFF884HCV.bed.gz -P GADB/Annotationtracks/ENCODE/data/ChIP-seq/narrowpeak/hg19/6/	wget https://tf.lisanwanglab.org/GADB/Annotationtracks/ENCODE/data/ChIP-seq/narrowpeak/hg19/6/ENCFF884HCV.bed.gz.tbi -P GADB/Annotationtracks/ENCODE/data/ChIP-seq/narrowpeak/hg19/6/	https://www.encodeproject.org	https://www.encodeproject.org/files/ENCFF884HCV/@@download/ENCFF884HCV.bigBed	wget https://tf.lisanwanglab.org/GADB/Annotationtracks/Downloads/ENCODE/ENCFF884HCV.bigBed -P GADB/Annotationtracks/Downloads/ENCODE/	df9b8449902c93023682daba09f60056	Called peaks	ChIP-seq H3K27ac-histone-mark peaks	liver	Digestive
NGEN034500	ENCODE_roadmap	ENCFF888UBR.bed.gz	272042	51417091	peaks	hg38	Liver	tissue	UBERON:0002107	Liver	ENCSR218ZMU	1	Not reported	H3K4me1-human	ChIP-seq	bed narrowPeak	5510600	GADB/Annotationtracks/ENCODE/data/ChIP-seq/narrowpeak/hg38/6	6/10/2020	7/31/2013	7/15/2020	https://tf.lisanwanglab.org/GADB/Annotationtracks/ENCODE/data/ChIP-seq/narrowpeak/hg38/6/ENCFF888UBR.bed.gz	3c215d2dcadcf1526f9f05197acd5f12	wget https://tf.lisanwanglab.org/GADB/Annotationtracks/ENCODE/data/ChIP-seq/narrowpeak/hg38/6/ENCFF888UBR.bed.gz -P GADB/Annotationtracks/ENCODE/data/ChIP-seq/narrowpeak/hg38/6/	wget https://tf.lisanwanglab.org/GADB/Annotationtracks/ENCODE/data/ChIP-seq/narrowpeak/hg38/6/ENCFF888UBR.bed.gz.tbi -P GADB/Annotationtracks/ENCODE/data/ChIP-seq/narrowpeak/hg38/6/	https://www.encodeproject.org	https://www.encodeproject.org/files/ENCFF888UBR/@@download/ENCFF888UBR.bigBed	wget https://tf.lisanwanglab.org/GADB/Annotationtracks/Downloads/ENCODE/ENCFF888UBR.bigBed -P GADB/Annotationtracks/Downloads/ENCODE/	f9c2b787fcf7cbd107568d1f7e5ee321	Called peaks	ChIP-seq H3K4me1-histone-mark peaks	liver	Digestive
NGEN034668	ENCODE_roadmap	ENCFF905OXC.bed.gz	116553	79508789	peaks	hg19	Liver	tissue	UBERON:0002107	Liver	ENCSR678LND	1	Not reported	H3K27ac-human	ChIP-seq	bed narrowPeak	2833191	GADB/Annotationtracks/ENCODE/data/ChIP-seq/narrowpeak/hg19/6	6/10/2020	7/31/2013	7/15/2020	https://tf.lisanwanglab.org/GADB/Annotationtracks/ENCODE/data/ChIP-seq/narrowpeak/hg19/6/ENCFF905OXC.bed.gz	526a06b91af422df6e8e693044f8dc59	wget https://tf.lisanwanglab.org/GADB/Annotationtracks/ENCODE/data/ChIP-seq/narrowpeak/hg19/6/ENCFF905OXC.bed.gz -P GADB/Annotationtracks/ENCODE/data/ChIP-seq/narrowpeak/hg19/6/	wget https://tf.lisanwanglab.org/GADB/Annotationtracks/ENCODE/data/ChIP-seq/narrowpeak/hg19/6/ENCFF905OXC.bed.gz.tbi -P GADB/Annotationtracks/ENCODE/data/ChIP-seq/narrowpeak/hg19/6/	https://www.encodeproject.org	https://www.encodeproject.org/files/ENCFF905OXC/@@download/ENCFF905OXC.bigBed	wget https://tf.lisanwanglab.org/GADB/Annotationtracks/Downloads/ENCODE/ENCFF905OXC.bigBed -P GADB/Annotationtracks/Downloads/ENCODE/	6911ee9b4b22aee7f9f3f7def713fbb8	Called peaks	ChIP-seq H3K27ac-histone-mark peaks	liver	Digestive
NGEN034676	ENCODE	ENCFF906KOZ.bed.gz	9356	569018	transcription start sites	hg38	Liver	tissue	UBERON:0002107	Liver	ENCSR000AGP	2	Not reported	Not applicable	RAMPAGE	bed tss_peak	553299	GADB/Annotationtracks/ENCODE/data/RAMPAGE/tss_peak/hg38	6/10/2020	6/30/2014	7/15/2020	https://tf.lisanwanglab.org/GADB/Annotationtracks/ENCODE/data/RAMPAGE/tss_peak/hg38/ENCFF906KOZ.bed.gz	43f25bbc119a8339bed4a99306256fba	wget https://tf.lisanwanglab.org/GADB/Annotationtracks/ENCODE/data/RAMPAGE/tss_peak/hg38/ENCFF906KOZ.bed.gz -P GADB/Annotationtracks/ENCODE/data/RAMPAGE/tss_peak/hg38/	wget https://tf.lisanwanglab.org/GADB/Annotationtracks/ENCODE/data/RAMPAGE/tss_peak/hg38/ENCFF906KOZ.bed.gz.tbi -P GADB/Annotationtracks/ENCODE/data/RAMPAGE/tss_peak/hg38/	https://www.encodeproject.org	https://www.encodeproject.org/files/ENCFF906KOZ/@@download/ENCFF906KOZ.bigBed	wget https://tf.lisanwanglab.org/GADB/Annotationtracks/Downloads/ENCODE/ENCFF906KOZ.bigBed -P GADB/Annotationtracks/Downloads/ENCODE/	e2f91488f168deff9ccb34a1f1009a19	Transcription Start Sites	RAMPAGE transcription start sites	liver	Digestive
NGEN034967	ENCODE_roadmap	ENCFF932OPS.bed.gz	81251	23351405	stable peaks	hg38	Liver	tissue	UBERON:0002107	Liver	ENCSR218ZMU	1	Not reported	H3K4me1-human	ChIP-seq	bed narrowPeak	1744783	GADB/Annotationtracks/ENCODE/data/ChIP-seq/narrowpeak/hg38/6	6/10/2020	7/31/2013	7/15/2020	https://tf.lisanwanglab.org/GADB/Annotationtracks/ENCODE/data/ChIP-seq/narrowpeak/hg38/6/ENCFF932OPS.bed.gz	55f490ef12def708015bf38410330684	wget https://tf.lisanwanglab.org/GADB/Annotationtracks/ENCODE/data/ChIP-seq/narrowpeak/hg38/6/ENCFF932OPS.bed.gz -P GADB/Annotationtracks/ENCODE/data/ChIP-seq/narrowpeak/hg38/6/	wget https://tf.lisanwanglab.org/GADB/Annotationtracks/ENCODE/data/ChIP-seq/narrowpeak/hg38/6/ENCFF932OPS.bed.gz.tbi -P GADB/Annotationtracks/ENCODE/data/ChIP-seq/narrowpeak/hg38/6/	https://www.encodeproject.org	https://www.encodeproject.org/files/ENCFF932OPS/@@download/ENCFF932OPS.bigBed	wget https://tf.lisanwanglab.org/GADB/Annotationtracks/Downloads/ENCODE/ENCFF932OPS.bigBed -P GADB/Annotationtracks/Downloads/ENCODE/	9b29164ec030f5ecd6094cc8bbc630b0	Called peaks	ChIP-seq H3K4me1-histone-mark stable peaks	liver	Digestive
NGEN035119	ENCODE_roadmap	ENCFF946ITX.bed.gz	271509	92003350	peaks	hg19	Liver	tissue	UBERON:0002107	Liver	ENCSR585KLQ	1	Not reported	H3K36me3-human	ChIP-seq	bed narrowPeak	5412668	GADB/Annotationtracks/ENCODE/data/ChIP-seq/narrowpeak/hg19/6	6/10/2020	7/31/2013	7/15/2020	https://tf.lisanwanglab.org/GADB/Annotationtracks/ENCODE/data/ChIP-seq/narrowpeak/hg19/6/ENCFF946ITX.bed.gz	4d3002ace89d48dd84738a30980dd2fd	wget https://tf.lisanwanglab.org/GADB/Annotationtracks/ENCODE/data/ChIP-seq/narrowpeak/hg19/6/ENCFF946ITX.bed.gz -P GADB/Annotationtracks/ENCODE/data/ChIP-seq/narrowpeak/hg19/6/	wget https://tf.lisanwanglab.org/GADB/Annotationtracks/ENCODE/data/ChIP-seq/narrowpeak/hg19/6/ENCFF946ITX.bed.gz.tbi -P GADB/Annotationtracks/ENCODE/data/ChIP-seq/narrowpeak/hg19/6/	https://www.encodeproject.org	https://www.encodeproject.org/files/ENCFF946ITX/@@download/ENCFF946ITX.bigBed	wget https://tf.lisanwanglab.org/GADB/Annotationtracks/Downloads/ENCODE/ENCFF946ITX.bigBed -P GADB/Annotationtracks/Downloads/ENCODE/	c3b06806e64bfb9e6d804e6098e7efe4	Called peaks	ChIP-seq H3K36me3-histone-mark peaks	liver	Digestive
NGEN035412	ENCODE_roadmap	ENCFF972ZRL.bed.gz	105262	55781472	stable peaks	hg19	Liver	tissue	UBERON:0002107	Liver	ENCSR585KLQ	1	Not reported	H3K36me3-human	ChIP-seq	bed narrowPeak	2179994	GADB/Annotationtracks/ENCODE/data/ChIP-seq/narrowpeak/hg19/6	6/10/2020	7/31/2013	7/15/2020	https://tf.lisanwanglab.org/GADB/Annotationtracks/ENCODE/data/ChIP-seq/narrowpeak/hg19/6/ENCFF972ZRL.bed.gz	0bf033a84e1418d76f0d9d00680f83aa	wget https://tf.lisanwanglab.org/GADB/Annotationtracks/ENCODE/data/ChIP-seq/narrowpeak/hg19/6/ENCFF972ZRL.bed.gz -P GADB/Annotationtracks/ENCODE/data/ChIP-seq/narrowpeak/hg19/6/	wget https://tf.lisanwanglab.org/GADB/Annotationtracks/ENCODE/data/ChIP-seq/narrowpeak/hg19/6/ENCFF972ZRL.bed.gz.tbi -P GADB/Annotationtracks/ENCODE/data/ChIP-seq/narrowpeak/hg19/6/	https://www.encodeproject.org	https://www.encodeproject.org/files/ENCFF972ZRL/@@download/ENCFF972ZRL.bigBed	wget https://tf.lisanwanglab.org/GADB/Annotationtracks/Downloads/ENCODE/ENCFF972ZRL.bigBed -P GADB/Annotationtracks/Downloads/ENCODE/	eb8229836efbd40b7a86e64cabb85bb3	Called peaks	ChIP-seq H3K36me3-histone-mark stable peaks	liver	Digestive
NGDS000041	DASHR2	liver1_ERP000773_peaks_annot.bed.gz	1453	36278	annotated peaks	hg19	Liver	tissue	Not applicable	Liver	Not applicable	Not applicable	Not applicable	Not applicable	Small RNA-Seq	bed bed6+DASHR	144841	GADB/Annotationtracks/DASHRv2/Small_RNA-Seq/hg19/DASHR1_GEO_hg19	6/30/2018	12/21/2009	7/1/2018	https://tf.lisanwanglab.org/GADB/Annotationtracks/DASHRv2/Small_RNA-Seq/hg19/DASHR1_GEO_hg19/liver1_ERP000773_peaks_annot.bed.gz	f1a4d9e8f19318f81e07781c4c677b6e	wget https://tf.lisanwanglab.org/GADB/Annotationtracks/DASHRv2/Small_RNA-Seq/hg19/DASHR1_GEO_hg19/liver1_ERP000773_peaks_annot.bed.gz -P GADB/Annotationtracks/DASHRv2/Small_RNA-Seq/hg19/DASHR1_GEO_hg19/	wget https://tf.lisanwanglab.org/GADB/Annotationtracks/DASHRv2/Small_RNA-Seq/hg19/DASHR1_GEO_hg19/liver1_ERP000773_peaks_annot.bed.gz.tbi -P GADB/Annotationtracks/DASHRv2/Small_RNA-Seq/hg19/DASHR1_GEO_hg19/	http://dashr2.lisanwanglab.org/index.php	http://dashr2.lisanwanglab.org/table2csv.php?dataSourceDownload=DASHR1_GEO_hg19&table=peaks	wget https://tf.lisanwanglab.org/GADB/Annotationtracks/Downloads/DASHR/DASHR1_GEO_hg19/liver1_ERP000773_peaks_annot.bed -P GADB/Annotationtracks/Downloads/DASHR/DASHR1_GEO_hg19/	a031d32acb9393b7962698dbc58f190e	Called peaks	Small RNA-Seq annotated peaks	Liver	Digestive
NGDS000042	DASHR2	liver1_ERP000773_peaks_unannot.bed.gz	11280	187937	unannotated peaks	hg19	Liver	tissue	Not applicable	Liver	Not applicable	Not applicable	Not applicable	Not applicable	Small RNA-Seq	bed bed6+DASHR	722415	GADB/Annotationtracks/DASHRv2/Small_RNA-Seq/hg19/DASHR1_GEO_hg19	6/30/2018	12/21/2009	7/1/2018	https://tf.lisanwanglab.org/GADB/Annotationtracks/DASHRv2/Small_RNA-Seq/hg19/DASHR1_GEO_hg19/liver1_ERP000773_peaks_unannot.bed.gz	d746f58692d3ed0f02bab9e41ee2e8a5	wget https://tf.lisanwanglab.org/GADB/Annotationtracks/DASHRv2/Small_RNA-Seq/hg19/DASHR1_GEO_hg19/liver1_ERP000773_peaks_unannot.bed.gz -P GADB/Annotationtracks/DASHRv2/Small_RNA-Seq/hg19/DASHR1_GEO_hg19/	wget https://tf.lisanwanglab.org/GADB/Annotationtracks/DASHRv2/Small_RNA-Seq/hg19/DASHR1_GEO_hg19/liver1_ERP000773_peaks_unannot.bed.gz.tbi -P GADB/Annotationtracks/DASHRv2/Small_RNA-Seq/hg19/DASHR1_GEO_hg19/	http://dashr2.lisanwanglab.org/index.php	http://dashr2.lisanwanglab.org/table2csv.php?dataSourceDownload=DASHR1_GEO_hg19&table=peaksUnannot	wget https://tf.lisanwanglab.org/GADB/Annotationtracks/Downloads/DASHR/DASHR1_GEO_hg19/liver1_ERP000773_peaks_unannot.bed -P GADB/Annotationtracks/Downloads/DASHR/DASHR1_GEO_hg19/	bf28bbb9977789355233fb38ec3ab83f	Called peaks	Small RNA-Seq unannotated peaks	Liver	Digestive
NGDS000043	DASHR2	liver2_SRA012516_peaks_annot.bed.gz	635	15835	annotated peaks	hg19	Liver	tissue	Not applicable	Liver	Not applicable	Not applicable	Not applicable	Not applicable	Small RNA-Seq	bed bed6+DASHR	61715	GADB/Annotationtracks/DASHRv2/Small_RNA-Seq/hg19/DASHR1_GEO_hg19	6/30/2018	5/7/2010	7/1/2018	https://tf.lisanwanglab.org/GADB/Annotationtracks/DASHRv2/Small_RNA-Seq/hg19/DASHR1_GEO_hg19/liver2_SRA012516_peaks_annot.bed.gz	79fe52683b1cb5a92886fffe83446103	wget https://tf.lisanwanglab.org/GADB/Annotationtracks/DASHRv2/Small_RNA-Seq/hg19/DASHR1_GEO_hg19/liver2_SRA012516_peaks_annot.bed.gz -P GADB/Annotationtracks/DASHRv2/Small_RNA-Seq/hg19/DASHR1_GEO_hg19/	wget https://tf.lisanwanglab.org/GADB/Annotationtracks/DASHRv2/Small_RNA-Seq/hg19/DASHR1_GEO_hg19/liver2_SRA012516_peaks_annot.bed.gz.tbi -P GADB/Annotationtracks/DASHRv2/Small_RNA-Seq/hg19/DASHR1_GEO_hg19/	http://dashr2.lisanwanglab.org/index.php	http://dashr2.lisanwanglab.org/table2csv.php?dataSourceDownload=DASHR1_GEO_hg19&table=peaks	wget https://tf.lisanwanglab.org/GADB/Annotationtracks/Downloads/DASHR/DASHR1_GEO_hg19/liver2_SRA012516_peaks_annot.bed -P GADB/Annotationtracks/Downloads/DASHR/DASHR1_GEO_hg19/	f57449974b1fe9ca1e0ee798035733fc	Called peaks	Small RNA-Seq annotated peaks	Liver	Digestive
NGDS000044	DASHR2	liver2_SRA012516_peaks_unannot.bed.gz	632	11517	unannotated peaks	hg19	Liver	tissue	Not applicable	Liver	Not applicable	Not applicable	Not applicable	Not applicable	Small RNA-Seq	bed bed6+DASHR	42275	GADB/Annotationtracks/DASHRv2/Small_RNA-Seq/hg19/DASHR1_GEO_hg19	6/30/2018	5/7/2010	7/1/2018	https://tf.lisanwanglab.org/GADB/Annotationtracks/DASHRv2/Small_RNA-Seq/hg19/DASHR1_GEO_hg19/liver2_SRA012516_peaks_unannot.bed.gz	1ef95a28aca19fa6c094f81fc01b9921	wget https://tf.lisanwanglab.org/GADB/Annotationtracks/DASHRv2/Small_RNA-Seq/hg19/DASHR1_GEO_hg19/liver2_SRA012516_peaks_unannot.bed.gz -P GADB/Annotationtracks/DASHRv2/Small_RNA-Seq/hg19/DASHR1_GEO_hg19/	wget https://tf.lisanwanglab.org/GADB/Annotationtracks/DASHRv2/Small_RNA-Seq/hg19/DASHR1_GEO_hg19/liver2_SRA012516_peaks_unannot.bed.gz.tbi -P GADB/Annotationtracks/DASHRv2/Small_RNA-Seq/hg19/DASHR1_GEO_hg19/	http://dashr2.lisanwanglab.org/index.php	http://dashr2.lisanwanglab.org/table2csv.php?dataSourceDownload=DASHR1_GEO_hg19&table=peaksUnannot	wget https://tf.lisanwanglab.org/GADB/Annotationtracks/Downloads/DASHR/DASHR1_GEO_hg19/liver2_SRA012516_peaks_unannot.bed -P GADB/Annotationtracks/Downloads/DASHR/DASHR1_GEO_hg19/	b6344f3545373555c85d9816180c22b5	Called peaks	Small RNA-Seq unannotated peaks	Liver	Digestive
NGDS000045	DASHR2	liver3_GSE21279_peaks_annot.bed.gz	1637	42451	annotated peaks	hg19	Liver	tissue	Not applicable	Liver	Not applicable	Not applicable	Not applicable	Not applicable	Small RNA-Seq	bed bed6+DASHR	165672	GADB/Annotationtracks/DASHRv2/Small_RNA-Seq/hg19/DASHR1_GEO_hg19	6/30/2018	4/10/2010	7/1/2018	https://tf.lisanwanglab.org/GADB/Annotationtracks/DASHRv2/Small_RNA-Seq/hg19/DASHR1_GEO_hg19/liver3_GSE21279_peaks_annot.bed.gz	8ea7932e49f2a99d80d90bb321ced8bf	wget https://tf.lisanwanglab.org/GADB/Annotationtracks/DASHRv2/Small_RNA-Seq/hg19/DASHR1_GEO_hg19/liver3_GSE21279_peaks_annot.bed.gz -P GADB/Annotationtracks/DASHRv2/Small_RNA-Seq/hg19/DASHR1_GEO_hg19/	wget https://tf.lisanwanglab.org/GADB/Annotationtracks/DASHRv2/Small_RNA-Seq/hg19/DASHR1_GEO_hg19/liver3_GSE21279_peaks_annot.bed.gz.tbi -P GADB/Annotationtracks/DASHRv2/Small_RNA-Seq/hg19/DASHR1_GEO_hg19/	http://dashr2.lisanwanglab.org/index.php	http://dashr2.lisanwanglab.org/table2csv.php?dataSourceDownload=DASHR1_GEO_hg19&table=peaks	wget https://tf.lisanwanglab.org/GADB/Annotationtracks/Downloads/DASHR/DASHR1_GEO_hg19/liver3_GSE21279_peaks_annot.bed -P GADB/Annotationtracks/Downloads/DASHR/DASHR1_GEO_hg19/	09916e7ab981b18e8b3d4494db2c52dc	Called peaks	Small RNA-Seq annotated peaks	Liver	Digestive
NGDS000046	DASHR2	liver3_GSE21279_peaks_unannot.bed.gz	5108	88743	unannotated peaks	hg19	Liver	tissue	Not applicable	Liver	Not applicable	Not applicable	Not applicable	Not applicable	Small RNA-Seq	bed bed6+DASHR	364853	GADB/Annotationtracks/DASHRv2/Small_RNA-Seq/hg19/DASHR1_GEO_hg19	6/30/2018	4/10/2010	7/1/2018	https://tf.lisanwanglab.org/GADB/Annotationtracks/DASHRv2/Small_RNA-Seq/hg19/DASHR1_GEO_hg19/liver3_GSE21279_peaks_unannot.bed.gz	878a4aa00633e07d6c63263faae40389	wget https://tf.lisanwanglab.org/GADB/Annotationtracks/DASHRv2/Small_RNA-Seq/hg19/DASHR1_GEO_hg19/liver3_GSE21279_peaks_unannot.bed.gz -P GADB/Annotationtracks/DASHRv2/Small_RNA-Seq/hg19/DASHR1_GEO_hg19/	wget https://tf.lisanwanglab.org/GADB/Annotationtracks/DASHRv2/Small_RNA-Seq/hg19/DASHR1_GEO_hg19/liver3_GSE21279_peaks_unannot.bed.gz.tbi -P GADB/Annotationtracks/DASHRv2/Small_RNA-Seq/hg19/DASHR1_GEO_hg19/	http://dashr2.lisanwanglab.org/index.php	http://dashr2.lisanwanglab.org/table2csv.php?dataSourceDownload=DASHR1_GEO_hg19&table=peaksUnannot	wget https://tf.lisanwanglab.org/GADB/Annotationtracks/Downloads/DASHR/DASHR1_GEO_hg19/liver3_GSE21279_peaks_unannot.bed -P GADB/Annotationtracks/Downloads/DASHR/DASHR1_GEO_hg19/	4d3b976e9600c53fd04d9a12d26c7539	Called peaks	Small RNA-Seq unannotated peaks	Liver	Digestive
NGDS000125	DASHR2	liver1_ERP000773_peaks_annot.bed.gz	1421	35164	annotated peaks	hg38	Liver	tissue	Not applicable	Liver	Not applicable	Not applicable	Not applicable	Not applicable	Small RNA-Seq	bed bed6+DASHR	134692	GADB/Annotationtracks/DASHRv2/Small_RNA-Seq/hg38/DASHR1_GEO_hg38	6/30/2018	12/21/2009	7/1/2018	https://tf.lisanwanglab.org/GADB/Annotationtracks/DASHRv2/Small_RNA-Seq/hg38/DASHR1_GEO_hg38/liver1_ERP000773_peaks_annot.bed.gz	efb24ccd057f36df1dc74e83819ae177	wget https://tf.lisanwanglab.org/GADB/Annotationtracks/DASHRv2/Small_RNA-Seq/hg38/DASHR1_GEO_hg38/liver1_ERP000773_peaks_annot.bed.gz -P GADB/Annotationtracks/DASHRv2/Small_RNA-Seq/hg38/DASHR1_GEO_hg38/	wget https://tf.lisanwanglab.org/GADB/Annotationtracks/DASHRv2/Small_RNA-Seq/hg38/DASHR1_GEO_hg38/liver1_ERP000773_peaks_annot.bed.gz.tbi -P GADB/Annotationtracks/DASHRv2/Small_RNA-Seq/hg38/DASHR1_GEO_hg38/	http://dashr2.lisanwanglab.org/index.php	http://dashr2.lisanwanglab.org/table2csv.php?dataSourceDownload=DASHR1_GEO_hg38&table=peaks	wget https://tf.lisanwanglab.org/GADB/Annotationtracks/Downloads/DASHR/DASHR1_GEO_hg38/liver1_ERP000773_peaks_annot.bed -P GADB/Annotationtracks/Downloads/DASHR/DASHR1_GEO_hg38/	dd94cd7a48e032f08449392e1ee0986a	Called peaks	Small RNA-Seq annotated peaks	Liver	Digestive
NGDS000126	DASHR2	liver1_ERP000773_peaks_unannot.bed.gz	11380	190550	unannotated peaks	hg38	Liver	tissue	Not applicable	Liver	Not applicable	Not applicable	Not applicable	Not applicable	Small RNA-Seq	bed bed6+DASHR	727804	GADB/Annotationtracks/DASHRv2/Small_RNA-Seq/hg38/DASHR1_GEO_hg38	6/30/2018	12/21/2009	7/1/2018	https://tf.lisanwanglab.org/GADB/Annotationtracks/DASHRv2/Small_RNA-Seq/hg38/DASHR1_GEO_hg38/liver1_ERP000773_peaks_unannot.bed.gz	7302d1b1a1cd700a989d56ee529b8058	wget https://tf.lisanwanglab.org/GADB/Annotationtracks/DASHRv2/Small_RNA-Seq/hg38/DASHR1_GEO_hg38/liver1_ERP000773_peaks_unannot.bed.gz -P GADB/Annotationtracks/DASHRv2/Small_RNA-Seq/hg38/DASHR1_GEO_hg38/	wget https://tf.lisanwanglab.org/GADB/Annotationtracks/DASHRv2/Small_RNA-Seq/hg38/DASHR1_GEO_hg38/liver1_ERP000773_peaks_unannot.bed.gz.tbi -P GADB/Annotationtracks/DASHRv2/Small_RNA-Seq/hg38/DASHR1_GEO_hg38/	http://dashr2.lisanwanglab.org/index.php	http://dashr2.lisanwanglab.org/table2csv.php?dataSourceDownload=DASHR1_GEO_hg38&table=peaksUnannot	wget https://tf.lisanwanglab.org/GADB/Annotationtracks/Downloads/DASHR/DASHR1_GEO_hg38/liver1_ERP000773_peaks_unannot.bed -P GADB/Annotationtracks/Downloads/DASHR/DASHR1_GEO_hg38/	3c0adc89f9b2622a8e805eaed0e223c2	Called peaks	Small RNA-Seq unannotated peaks	Liver	Digestive
NGDS000127	DASHR2	liver2_SRA012516_peaks_annot.bed.gz	655	16348	annotated peaks	hg38	Liver	tissue	Not applicable	Liver	Not applicable	Not applicable	Not applicable	Not applicable	Small RNA-Seq	bed bed6+DASHR	60966	GADB/Annotationtracks/DASHRv2/Small_RNA-Seq/hg38/DASHR1_GEO_hg38	6/30/2018	5/7/2010	7/1/2018	https://tf.lisanwanglab.org/GADB/Annotationtracks/DASHRv2/Small_RNA-Seq/hg38/DASHR1_GEO_hg38/liver2_SRA012516_peaks_annot.bed.gz	e7f3231dc1c8bcf31621f36cd5c9c156	wget https://tf.lisanwanglab.org/GADB/Annotationtracks/DASHRv2/Small_RNA-Seq/hg38/DASHR1_GEO_hg38/liver2_SRA012516_peaks_annot.bed.gz -P GADB/Annotationtracks/DASHRv2/Small_RNA-Seq/hg38/DASHR1_GEO_hg38/	wget https://tf.lisanwanglab.org/GADB/Annotationtracks/DASHRv2/Small_RNA-Seq/hg38/DASHR1_GEO_hg38/liver2_SRA012516_peaks_annot.bed.gz.tbi -P GADB/Annotationtracks/DASHRv2/Small_RNA-Seq/hg38/DASHR1_GEO_hg38/	http://dashr2.lisanwanglab.org/index.php	http://dashr2.lisanwanglab.org/table2csv.php?dataSourceDownload=DASHR1_GEO_hg38&table=peaks	wget https://tf.lisanwanglab.org/GADB/Annotationtracks/Downloads/DASHR/DASHR1_GEO_hg38/liver2_SRA012516_peaks_annot.bed -P GADB/Annotationtracks/Downloads/DASHR/DASHR1_GEO_hg38/	42cab86024d97f8f1ef62c7a15580cd1	Called peaks	Small RNA-Seq annotated peaks	Liver	Digestive
NGDS000128	DASHR2	liver2_SRA012516_peaks_unannot.bed.gz	671	12591	unannotated peaks	hg38	Liver	tissue	Not applicable	Liver	Not applicable	Not applicable	Not applicable	Not applicable	Small RNA-Seq	bed bed6+DASHR	44140	GADB/Annotationtracks/DASHRv2/Small_RNA-Seq/hg38/DASHR1_GEO_hg38	6/30/2018	5/7/2010	7/1/2018	https://tf.lisanwanglab.org/GADB/Annotationtracks/DASHRv2/Small_RNA-Seq/hg38/DASHR1_GEO_hg38/liver2_SRA012516_peaks_unannot.bed.gz	01393beb8dd7bdd149035f4195707038	wget https://tf.lisanwanglab.org/GADB/Annotationtracks/DASHRv2/Small_RNA-Seq/hg38/DASHR1_GEO_hg38/liver2_SRA012516_peaks_unannot.bed.gz -P GADB/Annotationtracks/DASHRv2/Small_RNA-Seq/hg38/DASHR1_GEO_hg38/	wget https://tf.lisanwanglab.org/GADB/Annotationtracks/DASHRv2/Small_RNA-Seq/hg38/DASHR1_GEO_hg38/liver2_SRA012516_peaks_unannot.bed.gz.tbi -P GADB/Annotationtracks/DASHRv2/Small_RNA-Seq/hg38/DASHR1_GEO_hg38/	http://dashr2.lisanwanglab.org/index.php	http://dashr2.lisanwanglab.org/table2csv.php?dataSourceDownload=DASHR1_GEO_hg38&table=peaksUnannot	wget https://tf.lisanwanglab.org/GADB/Annotationtracks/Downloads/DASHR/DASHR1_GEO_hg38/liver2_SRA012516_peaks_unannot.bed -P GADB/Annotationtracks/Downloads/DASHR/DASHR1_GEO_hg38/	08d752b5012dd1cd718465c2cf7ae257	Called peaks	Small RNA-Seq unannotated peaks	Liver	Digestive
NGDS000129	DASHR2	liver3_GSE21279_peaks_annot.bed.gz	1611	43304	annotated peaks	hg38	Liver	tissue	Not applicable	Liver	Not applicable	Not applicable	Not applicable	Not applicable	Small RNA-Seq	bed bed6+DASHR	158519	GADB/Annotationtracks/DASHRv2/Small_RNA-Seq/hg38/DASHR1_GEO_hg38	6/30/2018	4/10/2010	7/1/2018	https://tf.lisanwanglab.org/GADB/Annotationtracks/DASHRv2/Small_RNA-Seq/hg38/DASHR1_GEO_hg38/liver3_GSE21279_peaks_annot.bed.gz	93118e4bb4e56abc0c2f3e8a9c17c203	wget https://tf.lisanwanglab.org/GADB/Annotationtracks/DASHRv2/Small_RNA-Seq/hg38/DASHR1_GEO_hg38/liver3_GSE21279_peaks_annot.bed.gz -P GADB/Annotationtracks/DASHRv2/Small_RNA-Seq/hg38/DASHR1_GEO_hg38/	wget https://tf.lisanwanglab.org/GADB/Annotationtracks/DASHRv2/Small_RNA-Seq/hg38/DASHR1_GEO_hg38/liver3_GSE21279_peaks_annot.bed.gz.tbi -P GADB/Annotationtracks/DASHRv2/Small_RNA-Seq/hg38/DASHR1_GEO_hg38/	http://dashr2.lisanwanglab.org/index.php	http://dashr2.lisanwanglab.org/table2csv.php?dataSourceDownload=DASHR1_GEO_hg38&table=peaks	wget https://tf.lisanwanglab.org/GADB/Annotationtracks/Downloads/DASHR/DASHR1_GEO_hg38/liver3_GSE21279_peaks_annot.bed -P GADB/Annotationtracks/Downloads/DASHR/DASHR1_GEO_hg38/	eaa8729dd1d718113fc6686d8716d8ef	Called peaks	Small RNA-Seq annotated peaks	Liver	Digestive
NGDS000130	DASHR2	liver3_GSE21279_peaks_unannot.bed.gz	5099	89087	unannotated peaks	hg38	Liver	tissue	Not applicable	Liver	Not applicable	Not applicable	Not applicable	Not applicable	Small RNA-Seq	bed bed6+DASHR	362975	GADB/Annotationtracks/DASHRv2/Small_RNA-Seq/hg38/DASHR1_GEO_hg38	6/30/2018	4/10/2010	7/1/2018	https://tf.lisanwanglab.org/GADB/Annotationtracks/DASHRv2/Small_RNA-Seq/hg38/DASHR1_GEO_hg38/liver3_GSE21279_peaks_unannot.bed.gz	daf15485f876e71fa16503ca99baa192	wget https://tf.lisanwanglab.org/GADB/Annotationtracks/DASHRv2/Small_RNA-Seq/hg38/DASHR1_GEO_hg38/liver3_GSE21279_peaks_unannot.bed.gz -P GADB/Annotationtracks/DASHRv2/Small_RNA-Seq/hg38/DASHR1_GEO_hg38/	wget https://tf.lisanwanglab.org/GADB/Annotationtracks/DASHRv2/Small_RNA-Seq/hg38/DASHR1_GEO_hg38/liver3_GSE21279_peaks_unannot.bed.gz.tbi -P GADB/Annotationtracks/DASHRv2/Small_RNA-Seq/hg38/DASHR1_GEO_hg38/	http://dashr2.lisanwanglab.org/index.php	http://dashr2.lisanwanglab.org/table2csv.php?dataSourceDownload=DASHR1_GEO_hg38&table=peaksUnannot	wget https://tf.lisanwanglab.org/GADB/Annotationtracks/Downloads/DASHR/DASHR1_GEO_hg38/liver3_GSE21279_peaks_unannot.bed -P GADB/Annotationtracks/Downloads/DASHR/DASHR1_GEO_hg38/	88a9f1890ec74e00526473e4a7157010	Called peaks	Small RNA-Seq unannotated peaks	Liver	Digestive
NGDS000189	DASHR2	liver4_GSE57381_peaks_annot.bed.gz	2222	68505	annotated peaks	hg19	Liver	tissue	Not applicable	Liver	Not applicable	Not applicable	Not applicable	Not applicable	Small RNA-Seq	bed bed6+DASHR	230862	GADB/Annotationtracks/DASHRv2/Small_RNA-Seq/hg19/DASHR2_GEO_hg19	6/30/2018	12/18/2014	7/1/2018	https://tf.lisanwanglab.org/GADB/Annotationtracks/DASHRv2/Small_RNA-Seq/hg19/DASHR2_GEO_hg19/liver4_GSE57381_peaks_annot.bed.gz	cd48256e29c2b6d71068c77ad8a6a6ab	wget https://tf.lisanwanglab.org/GADB/Annotationtracks/DASHRv2/Small_RNA-Seq/hg19/DASHR2_GEO_hg19/liver4_GSE57381_peaks_annot.bed.gz -P GADB/Annotationtracks/DASHRv2/Small_RNA-Seq/hg19/DASHR2_GEO_hg19/	wget https://tf.lisanwanglab.org/GADB/Annotationtracks/DASHRv2/Small_RNA-Seq/hg19/DASHR2_GEO_hg19/liver4_GSE57381_peaks_annot.bed.gz.tbi -P GADB/Annotationtracks/DASHRv2/Small_RNA-Seq/hg19/DASHR2_GEO_hg19/	http://dashr2.lisanwanglab.org/index.php	http://dashr2.lisanwanglab.org/table2csv.php?dataSourceDownload=DASHR2_GEO_hg19&table=peaks	wget https://tf.lisanwanglab.org/GADB/Annotationtracks/Downloads/DASHR/DASHR2_GEO_hg19/liver4_GSE57381_peaks_annot.bed -P GADB/Annotationtracks/Downloads/DASHR/DASHR2_GEO_hg19/	d671e36d2f8cb2277681b75131daedc2	Called peaks	Small RNA-Seq annotated peaks	Liver	Digestive
NGDS000190	DASHR2	liver4_GSE57381_peaks_unannot.bed.gz	7986	143571	unannotated peaks	hg19	Liver	tissue	Not applicable	Liver	Not applicable	Not applicable	Not applicable	Not applicable	Small RNA-Seq	bed bed6+DASHR	554891	GADB/Annotationtracks/DASHRv2/Small_RNA-Seq/hg19/DASHR2_GEO_hg19	6/30/2018	12/18/2014	7/1/2018	https://tf.lisanwanglab.org/GADB/Annotationtracks/DASHRv2/Small_RNA-Seq/hg19/DASHR2_GEO_hg19/liver4_GSE57381_peaks_unannot.bed.gz	4050bda3375d5de2c03a64799be60bcb	wget https://tf.lisanwanglab.org/GADB/Annotationtracks/DASHRv2/Small_RNA-Seq/hg19/DASHR2_GEO_hg19/liver4_GSE57381_peaks_unannot.bed.gz -P GADB/Annotationtracks/DASHRv2/Small_RNA-Seq/hg19/DASHR2_GEO_hg19/	wget https://tf.lisanwanglab.org/GADB/Annotationtracks/DASHRv2/Small_RNA-Seq/hg19/DASHR2_GEO_hg19/liver4_GSE57381_peaks_unannot.bed.gz.tbi -P GADB/Annotationtracks/DASHRv2/Small_RNA-Seq/hg19/DASHR2_GEO_hg19/	http://dashr2.lisanwanglab.org/index.php	http://dashr2.lisanwanglab.org/table2csv.php?dataSourceDownload=DASHR2_GEO_hg19&table=peaksUnannot	wget https://tf.lisanwanglab.org/GADB/Annotationtracks/Downloads/DASHR/DASHR2_GEO_hg19/liver4_GSE57381_peaks_unannot.bed -P GADB/Annotationtracks/Downloads/DASHR/DASHR2_GEO_hg19/	815bb786acda7319093b843a87e558ff	Called peaks	Small RNA-Seq unannotated peaks	Liver	Digestive
NGDS000191	DASHR2	liver5_GSE87843_peaks_annot.bed.gz	1031	24424	annotated peaks	hg19	Liver	tissue	Not applicable	Liver	Not applicable	Not applicable	Not applicable	Not applicable	Small RNA-Seq	bed bed6+DASHR	102806	GADB/Annotationtracks/DASHRv2/Small_RNA-Seq/hg19/DASHR2_GEO_hg19	6/30/2018	10/20/2016	7/1/2018	https://tf.lisanwanglab.org/GADB/Annotationtracks/DASHRv2/Small_RNA-Seq/hg19/DASHR2_GEO_hg19/liver5_GSE87843_peaks_annot.bed.gz	eb9c27a3719235d7bc6a9c4ec1297156	wget https://tf.lisanwanglab.org/GADB/Annotationtracks/DASHRv2/Small_RNA-Seq/hg19/DASHR2_GEO_hg19/liver5_GSE87843_peaks_annot.bed.gz -P GADB/Annotationtracks/DASHRv2/Small_RNA-Seq/hg19/DASHR2_GEO_hg19/	wget https://tf.lisanwanglab.org/GADB/Annotationtracks/DASHRv2/Small_RNA-Seq/hg19/DASHR2_GEO_hg19/liver5_GSE87843_peaks_annot.bed.gz.tbi -P GADB/Annotationtracks/DASHRv2/Small_RNA-Seq/hg19/DASHR2_GEO_hg19/	http://dashr2.lisanwanglab.org/index.php	http://dashr2.lisanwanglab.org/table2csv.php?dataSourceDownload=DASHR2_GEO_hg19&table=peaks	wget https://tf.lisanwanglab.org/GADB/Annotationtracks/Downloads/DASHR/DASHR2_GEO_hg19/liver5_GSE87843_peaks_annot.bed -P GADB/Annotationtracks/Downloads/DASHR/DASHR2_GEO_hg19/	68c81ff131e65a7b1b4350f01932f3fa	Called peaks	Small RNA-Seq annotated peaks	Liver	Digestive
NGDS000192	DASHR2	liver5_GSE87843_peaks_unannot.bed.gz	6847	112553	unannotated peaks	hg19	Liver	tissue	Not applicable	Liver	Not applicable	Not applicable	Not applicable	Not applicable	Small RNA-Seq	bed bed6+DASHR	422382	GADB/Annotationtracks/DASHRv2/Small_RNA-Seq/hg19/DASHR2_GEO_hg19	6/30/2018	10/20/2016	7/1/2018	https://tf.lisanwanglab.org/GADB/Annotationtracks/DASHRv2/Small_RNA-Seq/hg19/DASHR2_GEO_hg19/liver5_GSE87843_peaks_unannot.bed.gz	965511b516daa2d14d31fb688a53c63d	wget https://tf.lisanwanglab.org/GADB/Annotationtracks/DASHRv2/Small_RNA-Seq/hg19/DASHR2_GEO_hg19/liver5_GSE87843_peaks_unannot.bed.gz -P GADB/Annotationtracks/DASHRv2/Small_RNA-Seq/hg19/DASHR2_GEO_hg19/	wget https://tf.lisanwanglab.org/GADB/Annotationtracks/DASHRv2/Small_RNA-Seq/hg19/DASHR2_GEO_hg19/liver5_GSE87843_peaks_unannot.bed.gz.tbi -P GADB/Annotationtracks/DASHRv2/Small_RNA-Seq/hg19/DASHR2_GEO_hg19/	http://dashr2.lisanwanglab.org/index.php	http://dashr2.lisanwanglab.org/table2csv.php?dataSourceDownload=DASHR2_GEO_hg19&table=peaksUnannot	wget https://tf.lisanwanglab.org/GADB/Annotationtracks/Downloads/DASHR/DASHR2_GEO_hg19/liver5_GSE87843_peaks_unannot.bed -P GADB/Annotationtracks/Downloads/DASHR/DASHR2_GEO_hg19/	01ec3fda9a4b25ce08d23bc1ec6cff4e	Called peaks	Small RNA-Seq unannotated peaks	Liver	Digestive
NGDS000257	DASHR2	liver4_GSE57381_peaks_annot.bed.gz	2227	68979	annotated peaks	hg38	Liver	tissue	Not applicable	Liver	Not applicable	Not applicable	Not applicable	Not applicable	Small RNA-Seq	bed bed6+DASHR	224789	GADB/Annotationtracks/DASHRv2/Small_RNA-Seq/hg38/DASHR2_GEO_hg38	6/30/2018	12/18/2014	7/1/2018	https://tf.lisanwanglab.org/GADB/Annotationtracks/DASHRv2/Small_RNA-Seq/hg38/DASHR2_GEO_hg38/liver4_GSE57381_peaks_annot.bed.gz	a12f10ce40dd48050c004dabd1553f50	wget https://tf.lisanwanglab.org/GADB/Annotationtracks/DASHRv2/Small_RNA-Seq/hg38/DASHR2_GEO_hg38/liver4_GSE57381_peaks_annot.bed.gz -P GADB/Annotationtracks/DASHRv2/Small_RNA-Seq/hg38/DASHR2_GEO_hg38/	wget https://tf.lisanwanglab.org/GADB/Annotationtracks/DASHRv2/Small_RNA-Seq/hg38/DASHR2_GEO_hg38/liver4_GSE57381_peaks_annot.bed.gz.tbi -P GADB/Annotationtracks/DASHRv2/Small_RNA-Seq/hg38/DASHR2_GEO_hg38/	http://dashr2.lisanwanglab.org/index.php	http://dashr2.lisanwanglab.org/table2csv.php?dataSourceDownload=DASHR2_GEO_hg38&table=peaks	wget https://tf.lisanwanglab.org/GADB/Annotationtracks/Downloads/DASHR/DASHR2_GEO_hg38/liver4_GSE57381_peaks_annot.bed -P GADB/Annotationtracks/Downloads/DASHR/DASHR2_GEO_hg38/	77eec44de7879993e9a5e304427594b8	Called peaks	Small RNA-Seq annotated peaks	Liver	Digestive
NGDS000258	DASHR2	liver4_GSE57381_peaks_unannot.bed.gz	7659	140960	unannotated peaks	hg38	Liver	tissue	Not applicable	Liver	Not applicable	Not applicable	Not applicable	Not applicable	Small RNA-Seq	bed bed6+DASHR	528344	GADB/Annotationtracks/DASHRv2/Small_RNA-Seq/hg38/DASHR2_GEO_hg38	6/30/2018	12/18/2014	7/1/2018	https://tf.lisanwanglab.org/GADB/Annotationtracks/DASHRv2/Small_RNA-Seq/hg38/DASHR2_GEO_hg38/liver4_GSE57381_peaks_unannot.bed.gz	0b0bd6d89ca92fb52a64b8f09909aebd	wget https://tf.lisanwanglab.org/GADB/Annotationtracks/DASHRv2/Small_RNA-Seq/hg38/DASHR2_GEO_hg38/liver4_GSE57381_peaks_unannot.bed.gz -P GADB/Annotationtracks/DASHRv2/Small_RNA-Seq/hg38/DASHR2_GEO_hg38/	wget https://tf.lisanwanglab.org/GADB/Annotationtracks/DASHRv2/Small_RNA-Seq/hg38/DASHR2_GEO_hg38/liver4_GSE57381_peaks_unannot.bed.gz.tbi -P GADB/Annotationtracks/DASHRv2/Small_RNA-Seq/hg38/DASHR2_GEO_hg38/	http://dashr2.lisanwanglab.org/index.php	http://dashr2.lisanwanglab.org/table2csv.php?dataSourceDownload=DASHR2_GEO_hg38&table=peaksUnannot	wget https://tf.lisanwanglab.org/GADB/Annotationtracks/Downloads/DASHR/DASHR2_GEO_hg38/liver4_GSE57381_peaks_unannot.bed -P GADB/Annotationtracks/Downloads/DASHR/DASHR2_GEO_hg38/	e3c80dbdbfa981a2f2e3b4346790a8e0	Called peaks	Small RNA-Seq unannotated peaks	Liver	Digestive
NGDS000259	DASHR2	liver5_GSE87843_peaks_annot.bed.gz	1053	25007	annotated peaks	hg38	Liver	tissue	Not applicable	Liver	Not applicable	Not applicable	Not applicable	Not applicable	Small RNA-Seq	bed bed6+DASHR	98657	GADB/Annotationtracks/DASHRv2/Small_RNA-Seq/hg38/DASHR2_GEO_hg38	6/30/2018	10/20/2016	7/1/2018	https://tf.lisanwanglab.org/GADB/Annotationtracks/DASHRv2/Small_RNA-Seq/hg38/DASHR2_GEO_hg38/liver5_GSE87843_peaks_annot.bed.gz	0723c5197fe9b597a999a58f34653a37	wget https://tf.lisanwanglab.org/GADB/Annotationtracks/DASHRv2/Small_RNA-Seq/hg38/DASHR2_GEO_hg38/liver5_GSE87843_peaks_annot.bed.gz -P GADB/Annotationtracks/DASHRv2/Small_RNA-Seq/hg38/DASHR2_GEO_hg38/	wget https://tf.lisanwanglab.org/GADB/Annotationtracks/DASHRv2/Small_RNA-Seq/hg38/DASHR2_GEO_hg38/liver5_GSE87843_peaks_annot.bed.gz.tbi -P GADB/Annotationtracks/DASHRv2/Small_RNA-Seq/hg38/DASHR2_GEO_hg38/	http://dashr2.lisanwanglab.org/index.php	http://dashr2.lisanwanglab.org/table2csv.php?dataSourceDownload=DASHR2_GEO_hg38&table=peaks	wget https://tf.lisanwanglab.org/GADB/Annotationtracks/Downloads/DASHR/DASHR2_GEO_hg38/liver5_GSE87843_peaks_annot.bed -P GADB/Annotationtracks/Downloads/DASHR/DASHR2_GEO_hg38/	38eab0788f05d1fdd0db77d5bc849631	Called peaks	Small RNA-Seq annotated peaks	Liver	Digestive
NGDS000260	DASHR2	liver5_GSE87843_peaks_unannot.bed.gz	6877	113934	unannotated peaks	hg38	Liver	tissue	Not applicable	Liver	Not applicable	Not applicable	Not applicable	Not applicable	Small RNA-Seq	bed bed6+DASHR	424664	GADB/Annotationtracks/DASHRv2/Small_RNA-Seq/hg38/DASHR2_GEO_hg38	6/30/2018	10/20/2016	7/1/2018	https://tf.lisanwanglab.org/GADB/Annotationtracks/DASHRv2/Small_RNA-Seq/hg38/DASHR2_GEO_hg38/liver5_GSE87843_peaks_unannot.bed.gz	dc065a5b69caa3e18b683e1e9ca72f18	wget https://tf.lisanwanglab.org/GADB/Annotationtracks/DASHRv2/Small_RNA-Seq/hg38/DASHR2_GEO_hg38/liver5_GSE87843_peaks_unannot.bed.gz -P GADB/Annotationtracks/DASHRv2/Small_RNA-Seq/hg38/DASHR2_GEO_hg38/	wget https://tf.lisanwanglab.org/GADB/Annotationtracks/DASHRv2/Small_RNA-Seq/hg38/DASHR2_GEO_hg38/liver5_GSE87843_peaks_unannot.bed.gz.tbi -P GADB/Annotationtracks/DASHRv2/Small_RNA-Seq/hg38/DASHR2_GEO_hg38/	http://dashr2.lisanwanglab.org/index.php	http://dashr2.lisanwanglab.org/table2csv.php?dataSourceDownload=DASHR2_GEO_hg38&table=peaksUnannot	wget https://tf.lisanwanglab.org/GADB/Annotationtracks/Downloads/DASHR/DASHR2_GEO_hg38/liver5_GSE87843_peaks_unannot.bed -P GADB/Annotationtracks/Downloads/DASHR/DASHR2_GEO_hg38/	5ab266e92a74bb3eb8c732bbfb0fc6a1	Called peaks	Small RNA-Seq unannotated peaks	Liver	Digestive
NGFA002054	FANTOM5_Enhancers	UBERON:0002107_liver_expressed_enhancers.bed.gz	887	348282	Enhancer peaks	hg19	Liver	tissue	UBERON:0002107	Liver	Not applicable	Not applicable	Not applicable	Not applicable	CAGE-Seq	bed bed12	26499	GADB/Annotationtracks/FANTOM5/latest/basic/enhancers/bed12/hg19	8/9/2018	4/19/2012	8/10/2018	https://tf.lisanwanglab.org/GADB/Annotationtracks/FANTOM5/latest/basic/enhancers/bed12/hg19/UBERON:0002107_liver_expressed_enhancers.bed.gz	39d3d1b6ab17651107245b0973c26a9c	wget https://tf.lisanwanglab.org/GADB/Annotationtracks/FANTOM5/latest/basic/enhancers/bed12/hg19/UBERON:0002107_liver_expressed_enhancers.bed.gz -P GADB/Annotationtracks/FANTOM5/latest/basic/enhancers/bed12/hg19/	wget https://tf.lisanwanglab.org/GADB/Annotationtracks/FANTOM5/latest/basic/enhancers/bed12/hg19/UBERON:0002107_liver_expressed_enhancers.bed.gz.tbi -P GADB/Annotationtracks/FANTOM5/latest/basic/enhancers/bed12/hg19/	http://slidebase.binf.ku.dk/	http://slidebase.binf.ku.dk/human_enhancers/presets/serve/facet_expressed_enhancers.tgz	wget https://tf.lisanwanglab.org/GADB/Annotationtracks/Downloads/FANTOM5/basic/enhancers/UBERON:0002107_liver_expressed_enhancers.bed -P GADB/Annotationtracks/Downloads/FANTOM5/basic/enhancers/	d7a69e97c5b8fbab98f45af3746f192a	Called peaks	CAGE-Seq Enhancer peaks	Liver	Digestive
NGFA002166	FANTOM5_Enhancers-lifted	UBERON:0002107_liver_expressed_enhancers.lifted.bed.gz	887	348278	Enhancer peaks	hg38-lifted	Liver	tissue	UBERON:0002107	Liver	Not applicable	Not applicable	Not applicable	Not applicable	CAGE-Seq	bed bed12-lifted	34631	GADB/Annotationtracks/hg38_lifted/FANTOM5/latest/basic/enhancers/bed12/hg38	8/9/2018	4/19/2012	4/1/2019	https://tf.lisanwanglab.org/GADB/Annotationtracks/hg38_lifted/FANTOM5/latest/basic/enhancers/bed12/hg38/UBERON:0002107_liver_expressed_enhancers.lifted.bed.gz	4b800477d3c769e20bbd27814713602e	wget https://tf.lisanwanglab.org/GADB/Annotationtracks/hg38_lifted/FANTOM5/latest/basic/enhancers/bed12/hg38/UBERON:0002107_liver_expressed_enhancers.lifted.bed.gz -P GADB/Annotationtracks/hg38_lifted/FANTOM5/latest/basic/enhancers/bed12/hg38/	wget https://tf.lisanwanglab.org/GADB/Annotationtracks/hg38_lifted/FANTOM5/latest/basic/enhancers/bed12/hg38/UBERON:0002107_liver_expressed_enhancers.lifted.bed.gz.tbi -P GADB/Annotationtracks/hg38_lifted/FANTOM5/latest/basic/enhancers/bed12/hg38/	http://slidebase.binf.ku.dk/	http://slidebase.binf.ku.dk/human_enhancers/presets/serve/facet_expressed_enhancers.tgz	wget https://tf.lisanwanglab.org/GADB/Annotationtracks/Downloads/FANTOM5/basic/enhancers/UBERON:0002107_liver_expressed_enhancers.bed -P GADB/Annotationtracks/Downloads/FANTOM5/basic/enhancers/	d7a69e97c5b8fbab98f45af3746f192a	Called peaks	CAGE-Seq Enhancer peaks	Liver	Digestive
NGRM005088	ROADMAP	E066_15_coreMarks_mnemonics.bed.gz	491144	3095691400	ChromHMM	hg19	Liver	primary tissue	Not applicable	Liver	Not applicable	Not applicable	Not applicable	consolidated	ChIP-seq	bed bed4	2825232	GADB/Annotationtracks/RoadMap/ChIP-seq/bed4/hg19	8/15/2018	10/11/2013	8/25/2018	https://tf.lisanwanglab.org/GADB/Annotationtracks/RoadMap/ChIP-seq/bed4/hg19/E066_15_coreMarks_mnemonics.bed.gz	383d7422825159c9aa6a1248dee20919	wget https://tf.lisanwanglab.org/GADB/Annotationtracks/RoadMap/ChIP-seq/bed4/hg19/E066_15_coreMarks_mnemonics.bed.gz -P GADB/Annotationtracks/RoadMap/ChIP-seq/bed4/hg19/	wget https://tf.lisanwanglab.org/GADB/Annotationtracks/RoadMap/ChIP-seq/bed4/hg19/E066_15_coreMarks_mnemonics.bed.gz.tbi -P GADB/Annotationtracks/RoadMap/ChIP-seq/bed4/hg19/	http://www.roadmapepigenomics.org/	https://egg2.wustl.edu/roadmap/data/byFileType/chromhmmSegmentations/ChmmModels/coreMarks/jointModel/final/all.mnemonics.bedFiles.tgz	wget https://tf.lisanwanglab.org/GADB/Annotationtracks/Downloads/ROADMAP/ChromHMM/E066_15_coreMarks_mnemonics.bed.gz -P GADB/Annotationtracks/Downloads/ROADMAP/ChromHMM/	bd8ccf441791aabd32d049c05ccc397a	Genomic annotation	ChIP-seq consolidated ChromHMM	Liver	Digestive
NGRM005215	ROADMAP	E066_15_coreMarks_hg38lift_mnemonics.bed.gz	497701	2865575419	ChromHMM	hg38	Liver	primary tissue	Not applicable	Liver	Not applicable	Not applicable	Not applicable	consolidated	ChIP-seq	bed bed4	2933773	GADB/Annotationtracks/RoadMap/ChIP-seq/bed4/hg38	8/15/2018	3/30/2018	8/25/2018	https://tf.lisanwanglab.org/GADB/Annotationtracks/RoadMap/ChIP-seq/bed4/hg38/E066_15_coreMarks_hg38lift_mnemonics.bed.gz	71c805564d6b8149a750edca4adb090e	wget https://tf.lisanwanglab.org/GADB/Annotationtracks/RoadMap/ChIP-seq/bed4/hg38/E066_15_coreMarks_hg38lift_mnemonics.bed.gz -P GADB/Annotationtracks/RoadMap/ChIP-seq/bed4/hg38/	wget https://tf.lisanwanglab.org/GADB/Annotationtracks/RoadMap/ChIP-seq/bed4/hg38/E066_15_coreMarks_hg38lift_mnemonics.bed.gz.tbi -P GADB/Annotationtracks/RoadMap/ChIP-seq/bed4/hg38/	http://www.roadmapepigenomics.org/	https://egg2.wustl.edu/roadmap/data/byFileType/chromhmmSegmentations/ChmmModels/coreMarks/jointModel/final/all_hg38lift.mnemonics.bedFiles.tgz	wget https://tf.lisanwanglab.org/GADB/Annotationtracks/Downloads/ROADMAP/ChromHMM/E066_15_coreMarks_hg38lift_mnemonics.bed.gz -P GADB/Annotationtracks/Downloads/ROADMAP/ChromHMM/	4041f700714f2e6eb30f4da720b3ee38	Genomic annotation	ChIP-seq consolidated ChromHMM	Liver	Digestive
NGRM005342	ROADMAP_Enhancers	E066_15_coreMarks_mnemonics_enhancer.bed.gz	113839	127337800	ChromHMM_enhancer	hg19	Liver	primary tissue	Not applicable	Liver	Not applicable	Not applicable	Not applicable	consolidated	ChIP-seq	bed bed4	741236	GADB/Annotationtracks/ROADMAP_Enhancers/ChIP-seq/bed4/hg19	8/15/2018	10/11/2013	8/25/2018	https://tf.lisanwanglab.org/GADB/Annotationtracks/ROADMAP_Enhancers/ChIP-seq/bed4/hg19/E066_15_coreMarks_mnemonics_enhancer.bed.gz	1126b89a5abbdde2c235036a1949e7dc	wget https://tf.lisanwanglab.org/GADB/Annotationtracks/ROADMAP_Enhancers/ChIP-seq/bed4/hg19/E066_15_coreMarks_mnemonics_enhancer.bed.gz -P GADB/Annotationtracks/ROADMAP_Enhancers/ChIP-seq/bed4/hg19/	wget https://tf.lisanwanglab.org/GADB/Annotationtracks/ROADMAP_Enhancers/ChIP-seq/bed4/hg19/E066_15_coreMarks_mnemonics_enhancer.bed.gz.tbi -P GADB/Annotationtracks/ROADMAP_Enhancers/ChIP-seq/bed4/hg19/	http://www.roadmapepigenomics.org/	https://egg2.wustl.edu/roadmap/data/byFileType/chromhmmSegmentations/ChmmModels/coreMarks/jointModel/final/all.mnemonics.bedFiles.tgz	wget https://tf.lisanwanglab.org/GADB/Annotationtracks/Downloads/ROADMAP/ChromHMM/E066_15_coreMarks_mnemonics.bed.gz -P GADB/Annotationtracks/Downloads/ROADMAP/ChromHMM/	bd8ccf441791aabd32d049c05ccc397a	Genomic annotation	ChIP-seq consolidated ChromHMM_enhancer	Liver	Digestive
NGRM005469	ROADMAP_Enhancers	E066_15_coreMarks_hg38lift_mnemonics_enhancer.bed.gz	113762	127252000	ChromHMM_enhancer	hg38	Liver	primary tissue	Not applicable	Liver	Not applicable	Not applicable	Not applicable	consolidated	ChIP-seq	bed bed4	743472	GADB/Annotationtracks/ROADMAP_Enhancers/ChIP-seq/bed4/hg38	8/15/2018	3/30/2018	8/25/2018	https://tf.lisanwanglab.org/GADB/Annotationtracks/ROADMAP_Enhancers/ChIP-seq/bed4/hg38/E066_15_coreMarks_hg38lift_mnemonics_enhancer.bed.gz	af1e6123b91f730d69e986cbbb4c9a9e	wget https://tf.lisanwanglab.org/GADB/Annotationtracks/ROADMAP_Enhancers/ChIP-seq/bed4/hg38/E066_15_coreMarks_hg38lift_mnemonics_enhancer.bed.gz -P GADB/Annotationtracks/ROADMAP_Enhancers/ChIP-seq/bed4/hg38/	wget https://tf.lisanwanglab.org/GADB/Annotationtracks/ROADMAP_Enhancers/ChIP-seq/bed4/hg38/E066_15_coreMarks_hg38lift_mnemonics_enhancer.bed.gz.tbi -P GADB/Annotationtracks/ROADMAP_Enhancers/ChIP-seq/bed4/hg38/	http://www.roadmapepigenomics.org/	https://egg2.wustl.edu/roadmap/data/byFileType/chromhmmSegmentations/ChmmModels/coreMarks/jointModel/final/all_hg38lift.mnemonics.bedFiles.tgz	wget https://tf.lisanwanglab.org/GADB/Annotationtracks/Downloads/ROADMAP/ChromHMM/E066_15_coreMarks_hg38lift_mnemonics.bed.gz -P GADB/Annotationtracks/Downloads/ROADMAP/ChromHMM/	4041f700714f2e6eb30f4da720b3ee38	Genomic annotation	ChIP-seq consolidated ChromHMM_enhancer	Liver	Digestive
NGRM005596	ROADMAP-lifted	E066_15_coreMarks_mnemonics.lifted.bed.gz	490576	2838266586	ChromHMM	hg38-lifted	Liver	primary tissue	Not applicable	Liver	Not applicable	Not applicable	Not applicable	consolidated	ChIP-seq	bed bed4-lifted	5675086	GADB/Annotationtracks/hg38_lifted/RoadMap/ChIP-seq/bed4/hg38	8/15/2018	10/11/2013	4/1/2019	https://tf.lisanwanglab.org/GADB/Annotationtracks/hg38_lifted/RoadMap/ChIP-seq/bed4/hg38/E066_15_coreMarks_mnemonics.lifted.bed.gz	2eca61ebab31cb9e5400abf7b5e61e1c	wget https://tf.lisanwanglab.org/GADB/Annotationtracks/hg38_lifted/RoadMap/ChIP-seq/bed4/hg38/E066_15_coreMarks_mnemonics.lifted.bed.gz -P GADB/Annotationtracks/hg38_lifted/RoadMap/ChIP-seq/bed4/hg38/	wget https://tf.lisanwanglab.org/GADB/Annotationtracks/hg38_lifted/RoadMap/ChIP-seq/bed4/hg38/E066_15_coreMarks_mnemonics.lifted.bed.gz.tbi -P GADB/Annotationtracks/hg38_lifted/RoadMap/ChIP-seq/bed4/hg38/	http://www.roadmapepigenomics.org/	https://egg2.wustl.edu/roadmap/data/byFileType/chromhmmSegmentations/ChmmModels/coreMarks/jointModel/final/all.mnemonics.bedFiles.tgz	wget https://tf.lisanwanglab.org/GADB/Annotationtracks/Downloads/ROADMAP/ChromHMM/E066_15_coreMarks_mnemonics.bed.gz -P GADB/Annotationtracks/Downloads/ROADMAP/ChromHMM/	bd8ccf441791aabd32d049c05ccc397a	Genomic annotation	ChIP-seq consolidated ChromHMM	Liver	Digestive
NGGT000027	GTEx_v6	Liver_Analysis.snpgenes.bed.gz	136495	136495	eQTL_significant_associations	hg19	Liver	tissue	UBERON:0001114	Liver	Not applicable	Not applicable	Not applicable	Not applicable	eQTL	bed bed6+GTEx	11507928	GADB/Annotationtracks/GTEx/v6/v6_signif_association/bed6/hg19	10/25/2018	1/15/2016	10/25/2018	https://tf.lisanwanglab.org/GADB/Annotationtracks/GTEx/v6/v6_signif_association/bed6/hg19/Liver_Analysis.snpgenes.bed.gz	8990c7a6b70c3f6f71da9aeab3e81e9f	wget https://tf.lisanwanglab.org/GADB/Annotationtracks/GTEx/v6/v6_signif_association/bed6/hg19/Liver_Analysis.snpgenes.bed.gz -P GADB/Annotationtracks/GTEx/v6/v6_signif_association/bed6/hg19/	wget https://tf.lisanwanglab.org/GADB/Annotationtracks/GTEx/v6/v6_signif_association/bed6/hg19/Liver_Analysis.snpgenes.bed.gz.tbi -P GADB/Annotationtracks/GTEx/v6/v6_signif_association/bed6/hg19/	https://gtexportal.org/home/	https://storage.googleapis.com/gtex_analysis_v6/single_tissue_eqtl_data/GTEx_Analysis_V6_eQTLs.tar.gz	wget https://tf.lisanwanglab.org/GADB/Annotationtracks/Downloads/GTEx/v6/GTEx_v6_sig_eQTL/Liver_Analysis.snpgenes -P GADB/Annotationtracks/Downloads/GTEx/v6/GTEx_v6_sig_eQTL/	5c7de8096d6b10693e72235a7e8e81fa	QTL	eQTL eQTL_significant_associations	Liver	Digestive
NGGT000071	GTEx_v6p	Liver_Analysis.v6p.signif_snpgene_pairs.bed.gz	189024	189024	eQTL_significant_associations	hg19	Liver	tissue	UBERON:0001114	Liver	Not applicable	Not applicable	Not applicable	Not applicable	eQTL	bed bed15	5197304	GADB/Annotationtracks/GTEx/v6p/v6p_signif_association/bed15/hg19	9/24/2019	4/24/2017	9/24/2019	https://tf.lisanwanglab.org/GADB/Annotationtracks/GTEx/v6p/v6p_signif_association/bed15/hg19/Liver_Analysis.v6p.signif_snpgene_pairs.bed.gz	d0cae9c1b2d975f121198e9c3d7ff9ad	wget https://tf.lisanwanglab.org/GADB/Annotationtracks/GTEx/v6p/v6p_signif_association/bed15/hg19/Liver_Analysis.v6p.signif_snpgene_pairs.bed.gz -P GADB/Annotationtracks/GTEx/v6p/v6p_signif_association/bed15/hg19/	wget https://tf.lisanwanglab.org/GADB/Annotationtracks/GTEx/v6p/v6p_signif_association/bed15/hg19/Liver_Analysis.v6p.signif_snpgene_pairs.bed.gz.tbi -P GADB/Annotationtracks/GTEx/v6p/v6p_signif_association/bed15/hg19/	https://gtexportal.org/home/	https://storage.googleapis.com/gtex_analysis_v6p/single_tissue_eqtl_data/GTEx_Analysis_v6p_eQTL.tar	wget https://tf.lisanwanglab.org/GADB/Annotationtracks/Downloads/GTEx/v6p/GTEx_Analysis_v6p_eQTL/Liver_Analysis.v6p.signif_snpgene_pairs.txt.gz -P GADB/Annotationtracks/Downloads/GTEx/v6p/GTEx_Analysis_v6p_eQTL/	4c39b743a8a3f8dd793ae79e973c31e6	QTL	eQTL eQTL_significant_associations	Liver	Digestive
NGGT000115	GTEx_v6p	Liver_Analysis.v6p.all_snpgene_pairs_filtered.bed.gz	6628484	6628484	eQTL_all_associations	hg19	Liver	tissue	UBERON:0001114	Liver	Not applicable	Not applicable	Not applicable	Not applicable	eQTL	bed bed10	137162513	GADB/Annotationtracks/GTEx/v6p/v6p_all_association_filtered/bed10/hg19	3/16/2019	4/24/2017	3/20/2019	https://tf.lisanwanglab.org/GADB/Annotationtracks/GTEx/v6p/v6p_all_association_filtered/bed10/hg19/Liver_Analysis.v6p.all_snpgene_pairs_filtered.bed.gz	60844f74c79bf8870c7c0a75738fd95a	wget https://tf.lisanwanglab.org/GADB/Annotationtracks/GTEx/v6p/v6p_all_association_filtered/bed10/hg19/Liver_Analysis.v6p.all_snpgene_pairs_filtered.bed.gz -P GADB/Annotationtracks/GTEx/v6p/v6p_all_association_filtered/bed10/hg19/	wget https://tf.lisanwanglab.org/GADB/Annotationtracks/GTEx/v6p/v6p_all_association_filtered/bed10/hg19/Liver_Analysis.v6p.all_snpgene_pairs_filtered.bed.gz.tbi -P GADB/Annotationtracks/GTEx/v6p/v6p_all_association_filtered/bed10/hg19/	https://gtexportal.org/home/	https://storage.googleapis.com/gtex_analysis_v6p/single_tissue_eqtl_data/GTEx_Analysis_v6p_all-associations.tar	wget https://tf.lisanwanglab.org/GADB/Annotationtracks/Downloads/GTEx/v6p/GTEx_Analysis_v6p_all-associations/filtered/Liver_Analysis.v6p.all_snpgene_pairs.txt.gz -P GADB/Annotationtracks/Downloads/GTEx/v6p/GTEx_Analysis_v6p_all-associations/filtered/	f5d2af60db21ae78fc69f491893985c7	QTL	eQTL eQTL_all_associations	Liver	Digestive
NGGT000162	GTEx_v7	Liver.v7.signif_variant_gene_pairs.bed.gz	323428	323428	eQTL_significant_associations	hg19	Liver	tissue	UBERON:0001114	Liver	Not applicable	Not applicable	Not applicable	Not applicable	eQTL	bed bed16	7395359	GADB/Annotationtracks/GTEx/v7/v7_signif_association/bed16/hg19	6/15/2019	2/15/2018	7/17/2019	https://tf.lisanwanglab.org/GADB/Annotationtracks/GTEx/v7/v7_signif_association/bed16/hg19/Liver.v7.signif_variant_gene_pairs.bed.gz	da5aff2c1cc9c864673ac8c3c3d7d2f5	wget https://tf.lisanwanglab.org/GADB/Annotationtracks/GTEx/v7/v7_signif_association/bed16/hg19/Liver.v7.signif_variant_gene_pairs.bed.gz -P GADB/Annotationtracks/GTEx/v7/v7_signif_association/bed16/hg19/	wget https://tf.lisanwanglab.org/GADB/Annotationtracks/GTEx/v7/v7_signif_association/bed16/hg19/Liver.v7.signif_variant_gene_pairs.bed.gz.tbi -P GADB/Annotationtracks/GTEx/v7/v7_signif_association/bed16/hg19/	https://gtexportal.org/home/	https://storage.googleapis.com/gtex_analysis_v7/single_tissue_eqtl_data/GTEx_Analysis_v7_eQTL.tar.gz	wget https://tf.lisanwanglab.org/GADB/Annotationtracks/Downloads/GTEx/v7/GTEx_Analysis_v7_eQTL/Liver.v7.signif_variant_gene_pairs.txt.gz -P GADB/Annotationtracks/Downloads/GTEx/v7/GTEx_Analysis_v7_eQTL/	94a881060e9d761d22c0eaedf4e8582c	QTL	eQTL eQTL_significant_associations	Liver	Digestive
NGGT000210	GTEx_v7	Liver.allpairs_filtered.bed.gz	10131780	10131780	eQTL_all_associations	hg19	Liver	tissue	UBERON:0001114	Liver	Not applicable	Not applicable	Not applicable	Not applicable	eQTL	bed bed13	215256024	GADB/Annotationtracks/GTEx/v7/v7_all_association_filtered/bed13/hg19	6/15/2019	9/6/2017	7/17/2019	https://tf.lisanwanglab.org/GADB/Annotationtracks/GTEx/v7/v7_all_association_filtered/bed13/hg19/Liver.allpairs_filtered.bed.gz	c2ed0068b9ae8bf163c77aec1603941c	wget https://tf.lisanwanglab.org/GADB/Annotationtracks/GTEx/v7/v7_all_association_filtered/bed13/hg19/Liver.allpairs_filtered.bed.gz -P GADB/Annotationtracks/GTEx/v7/v7_all_association_filtered/bed13/hg19/	wget https://tf.lisanwanglab.org/GADB/Annotationtracks/GTEx/v7/v7_all_association_filtered/bed13/hg19/Liver.allpairs_filtered.bed.gz.tbi -P GADB/Annotationtracks/GTEx/v7/v7_all_association_filtered/bed13/hg19/	https://gtexportal.org/home/	https://storage.googleapis.com/gtex_analysis_v7/single_tissue_eqtl_data/GTEx_Analysis_v7_eQTL_all_associations.tar.gz	wget https://tf.lisanwanglab.org/GADB/Annotationtracks/Downloads/GTEx/v7/GTEx_Analysis_v7_eQTL_all_associations/filtered/Liver.allpairs.txt.gz -P GADB/Annotationtracks/Downloads/GTEx/v7/GTEx_Analysis_v7_eQTL_all_associations/filtered/	4b057057bfab80caa557a5f3a5c66a41	QTL	eQTL eQTL_all_associations	Liver	Digestive
NGGT000259	GTEx_v8	Liver.v8.signif_variant_gene_pairs.bed.gz	629559	629559	eQTL_significant_associations	hg38	Liver	tissue	UBERON:0001114	Liver	Not applicable	Not applicable	Not applicable	Not applicable	eQTL	bed bed16	12810613	GADB/Annotationtracks/GTEx/v8/v8_signif_association/bed16/hg38	9/18/2019	8/24/2019	9/20/2019	https://tf.lisanwanglab.org/GADB/Annotationtracks/GTEx/v8/v8_signif_association/bed16/hg38/Liver.v8.signif_variant_gene_pairs.bed.gz	3d10ed1f32121580254ebf67c3bc414a	wget https://tf.lisanwanglab.org/GADB/Annotationtracks/GTEx/v8/v8_signif_association/bed16/hg38/Liver.v8.signif_variant_gene_pairs.bed.gz -P GADB/Annotationtracks/GTEx/v8/v8_signif_association/bed16/hg38/	wget https://tf.lisanwanglab.org/GADB/Annotationtracks/GTEx/v8/v8_signif_association/bed16/hg38/Liver.v8.signif_variant_gene_pairs.bed.gz.tbi -P GADB/Annotationtracks/GTEx/v8/v8_signif_association/bed16/hg38/	https://gtexportal.org/home/	https://storage.googleapis.com/gtex_analysis_v8/single_tissue_qtl_data/GTEx_Analysis_v8_eQTL.tar	wget https://tf.lisanwanglab.org/GADB/Annotationtracks/Downloads/GTEx/v8/GTEx_Analysis_v8_eQTL/Liver.v8.signif_variant_gene_pairs.txt.gz -P GADB/Annotationtracks/Downloads/GTEx/v8/GTEx_Analysis_v8_eQTL/	17e14c29a7a695af6957578f686107cd	QTL	eQTL eQTL_significant_associations	Liver	Digestive
NGGT000308	GTEx_v8	Liver.allpairs.bed.gz	11382018	11382018	eQTL_all_associations	hg38	Liver	tissue	UBERON:0001114	Liver	Not applicable	Not applicable	Not applicable	Not applicable	eQTL	bed bed13	225655839	GADB/Annotationtracks/GTEx/v8/v8_eQTL_all_association_filtered/bed13/hg38	9/18/2019	8/24/2019	9/20/2019	https://tf.lisanwanglab.org/GADB/Annotationtracks/GTEx/v8/v8_eQTL_all_association_filtered/bed13/hg38/Liver.allpairs.bed.gz	5388cb2a9124e39d37b0d432fb84dddc	wget https://tf.lisanwanglab.org/GADB/Annotationtracks/GTEx/v8/v8_eQTL_all_association_filtered/bed13/hg38/Liver.allpairs.bed.gz -P GADB/Annotationtracks/GTEx/v8/v8_eQTL_all_association_filtered/bed13/hg38/	wget https://tf.lisanwanglab.org/GADB/Annotationtracks/GTEx/v8/v8_eQTL_all_association_filtered/bed13/hg38/Liver.allpairs.bed.gz.tbi -P GADB/Annotationtracks/GTEx/v8/v8_eQTL_all_association_filtered/bed13/hg38/	https://gtexportal.org/home/	https://console.cloud.google.com/storage/browser/gtex-resources/GTEx_Analysis_v8_eQTL_all_associations/	wget https://tf.lisanwanglab.org/GADB/Annotationtracks/Downloads/GTEx/v8/GTEx_Analysis_v8_eQTL_all_associations/filtered/Liver.allpairs.txt.gz -P GADB/Annotationtracks/Downloads/GTEx/v8/GTEx_Analysis_v8_eQTL_all_associations/filtered/	0f5062975d52bb4e23013a91eb14b41f	QTL	eQTL eQTL_all_associations	Liver	Digestive
NGGT000357	GTEx_v8	Liver.v8.sqtl_allpairs.bed.gz	30918554	30918554	sQTL_all_associations	hg38	Liver	tissue	UBERON:0001114	Liver	Not applicable	Not applicable	Not applicable	Not applicable	sQTL	bed bed13	583673652	GADB/Annotationtracks/GTEx/v8/v8_sQTL_all_association_filtered/bed13/hg38	9/18/2019	8/24/2019	9/20/2019	https://tf.lisanwanglab.org/GADB/Annotationtracks/GTEx/v8/v8_sQTL_all_association_filtered/bed13/hg38/Liver.v8.sqtl_allpairs.bed.gz	5808b1278d54a8ef488c9d018c0b6f12	wget https://tf.lisanwanglab.org/GADB/Annotationtracks/GTEx/v8/v8_sQTL_all_association_filtered/bed13/hg38/Liver.v8.sqtl_allpairs.bed.gz -P GADB/Annotationtracks/GTEx/v8/v8_sQTL_all_association_filtered/bed13/hg38/	wget https://tf.lisanwanglab.org/GADB/Annotationtracks/GTEx/v8/v8_sQTL_all_association_filtered/bed13/hg38/Liver.v8.sqtl_allpairs.bed.gz.tbi -P GADB/Annotationtracks/GTEx/v8/v8_sQTL_all_association_filtered/bed13/hg38/	https://gtexportal.org/home/	https://console.cloud.google.com/storage/browser/gtex-resources/GTEx_Analysis_v8_sQTL_all_associations/	wget https://tf.lisanwanglab.org/GADB/Annotationtracks/Downloads/GTEx/v8/GTEx_Analysis_v8_sQTL_all_associations/filtered/Liver.v8.sqtl_allpairs.txt.gz -P GADB/Annotationtracks/Downloads/GTEx/v8/GTEx_Analysis_v8_sQTL_all_associations/filtered/	206f888cc44ab5876f951f271a55f247	QTL	sQTL sQTL_all_associations	Liver	Digestive
NGGT000406	GTEx_v8	Liver.v8.sqtl_signifpairs.bed.gz	221828	221828	sQTL_significant_associations	hg38	Liver	tissue	UBERON:0001114	Liver	Not applicable	Not applicable	Not applicable	Not applicable	sQTL	bed bed16	4410162	GADB/Annotationtracks/GTEx/v8/v8_sQTL_signif_association/bed16/hg38	9/18/2019	8/24/2019	10/8/2019	https://tf.lisanwanglab.org/GADB/Annotationtracks/GTEx/v8/v8_sQTL_signif_association/bed16/hg38/Liver.v8.sqtl_signifpairs.bed.gz	88b508194efd3b1ae1c4bbb37341e981	wget https://tf.lisanwanglab.org/GADB/Annotationtracks/GTEx/v8/v8_sQTL_signif_association/bed16/hg38/Liver.v8.sqtl_signifpairs.bed.gz -P GADB/Annotationtracks/GTEx/v8/v8_sQTL_signif_association/bed16/hg38/	wget https://tf.lisanwanglab.org/GADB/Annotationtracks/GTEx/v8/v8_sQTL_signif_association/bed16/hg38/Liver.v8.sqtl_signifpairs.bed.gz.tbi -P GADB/Annotationtracks/GTEx/v8/v8_sQTL_signif_association/bed16/hg38/	https://gtexportal.org/home/	https://storage.googleapis.com/gtex_analysis_v8/single_tissue_qtl_data/GTEx_Analysis_v8_sQTL.tar	wget https://tf.lisanwanglab.org/GADB/Annotationtracks/Downloads/GTEx/v8/GTEx_Analysis_v8_sQTL/Liver.v8.sqtl_signifpairs.txt.gz -P GADB/Annotationtracks/Downloads/GTEx/v8/GTEx_Analysis_v8_sQTL/	ed62b7a3e45e5af0bad273cf706f6681	QTL	sQTL sQTL_significant_associations	Liver	Digestive
NGFA001714	FANTOM5	liver%2c%20adult%2c%20pool1.CNhs10624.10018-101C9.hg19.ctss.bed.gz	1411075	1411075	CAGE TSS	hg19	Liver	tissue	FF:10018-101C9	Liver	Not applicable	Not applicable	Not applicable	Not applicable	hCAGE	bed bed6	16064082	GADB/Annotationtracks/FANTOM5/latest/basic/human.tissue.hCAGE/bed6/hg19	6/30/2018	6/30/2011	8/1/2018	https://tf.lisanwanglab.org/GADB/Annotationtracks/FANTOM5/latest/basic/human.tissue.hCAGE/bed6/hg19/liver%252c%2520adult%252c%2520pool1.CNhs10624.10018-101C9.hg19.ctss.bed.gz	2fb59306aa858707612129a9f5687863	wget https://tf.lisanwanglab.org/GADB/Annotationtracks/FANTOM5/latest/basic/human.tissue.hCAGE/bed6/hg19/liver%252c%2520adult%252c%2520pool1.CNhs10624.10018-101C9.hg19.ctss.bed.gz -P GADB/Annotationtracks/FANTOM5/latest/basic/human.tissue.hCAGE/bed6/hg19/	wget https://tf.lisanwanglab.org/GADB/Annotationtracks/FANTOM5/latest/basic/human.tissue.hCAGE/bed6/hg19/liver%252c%2520adult%252c%2520pool1.CNhs10624.10018-101C9.hg19.ctss.bed.gz.tbi -P GADB/Annotationtracks/FANTOM5/latest/basic/human.tissue.hCAGE/bed6/hg19/	http://fantom.gsc.riken.jp/5/	http://fantom.gsc.riken.jp/5/datafiles/latest/basic/human.tissue.hCAGE/liver%252c%2520adult%252c%2520pool1.CNhs10624.10018-101C9.hg19.ctss.bed.gz	wget https://tf.lisanwanglab.org/GADB/Annotationtracks/Downloads/FANTOM5/basic/human.tissue.hCAGE/liver%2c%20adult%2c%20pool1.CNhs10624.10018-101C9.hg19.ctss.bed.gz -P GADB/Annotationtracks/Downloads/FANTOM5/basic/human.tissue.hCAGE/	55ae03ebba3d480c0104064bb2cb6c7f	Transcription Start Sites	hCAGE CAGE TSS	Liver, adult, pool1	Digestive
NGFA004017	FANTOM5-lifted	liver%2c%20adult%2c%20pool1.CNhs10624.10018-101C9.hg19.ctss.lifted.bed.gz	1410965	1410965	CAGE TSS	hg38-lifted	Liver	tissue	FF:10018-101C9	Liver	Not applicable	Not applicable	Not applicable	Not applicable	hCAGE	bed bed6-lifted	23874020	GADB/Annotationtracks/hg38_lifted/FANTOM5/latest/basic/human.tissue.hCAGE/bed6/hg38	6/30/2018	6/30/2011	4/1/2019	https://tf.lisanwanglab.org/GADB/Annotationtracks/hg38_lifted/FANTOM5/latest/basic/human.tissue.hCAGE/bed6/hg38/liver%252c%2520adult%252c%2520pool1.CNhs10624.10018-101C9.hg19.ctss.lifted.bed.gz	c14d4714f4f3dc476f6605c49e8fd24c	wget https://tf.lisanwanglab.org/GADB/Annotationtracks/hg38_lifted/FANTOM5/latest/basic/human.tissue.hCAGE/bed6/hg38/liver%252c%2520adult%252c%2520pool1.CNhs10624.10018-101C9.hg19.ctss.lifted.bed.gz -P GADB/Annotationtracks/hg38_lifted/FANTOM5/latest/basic/human.tissue.hCAGE/bed6/hg38/	wget https://tf.lisanwanglab.org/GADB/Annotationtracks/hg38_lifted/FANTOM5/latest/basic/human.tissue.hCAGE/bed6/hg38/liver%252c%2520adult%252c%2520pool1.CNhs10624.10018-101C9.hg19.ctss.lifted.bed.gz.tbi -P GADB/Annotationtracks/hg38_lifted/FANTOM5/latest/basic/human.tissue.hCAGE/bed6/hg38/	http://fantom.gsc.riken.jp/5/	http://fantom.gsc.riken.jp/5/datafiles/latest/basic/human.tissue.hCAGE/liver%252c%2520adult%252c%2520pool1.CNhs10624.10018-101C9.hg19.ctss.bed.gz	wget https://tf.lisanwanglab.org/GADB/Annotationtracks/Downloads/FANTOM5/basic/human.tissue.hCAGE/liver%2c%20adult%2c%20pool1.CNhs10624.10018-101C9.hg19.ctss.bed.gz -P GADB/Annotationtracks/Downloads/FANTOM5/basic/human.tissue.hCAGE/	55ae03ebba3d480c0104064bb2cb6c7f	Transcription Start Sites	hCAGE CAGE TSS	Liver, adult, pool1	Digestive
NGFA001715	FANTOM5	liver%2c%20fetal%2c%20pool1.CNhs11798.10086-102B5.hg19.ctss.bed.gz	334607	334607	CAGE TSS	hg19	Fetal liver	tissue	FF:10086-102B5	Liver	Not applicable	Not applicable	Not applicable	Not applicable	hCAGE	bed bed6	3816508	GADB/Annotationtracks/FANTOM5/latest/basic/human.tissue.hCAGE/bed6/hg19	6/30/2018	6/30/2011	8/1/2018	https://tf.lisanwanglab.org/GADB/Annotationtracks/FANTOM5/latest/basic/human.tissue.hCAGE/bed6/hg19/liver%252c%2520fetal%252c%2520pool1.CNhs11798.10086-102B5.hg19.ctss.bed.gz	22ce320e4c7b9f1506069689981313de	wget https://tf.lisanwanglab.org/GADB/Annotationtracks/FANTOM5/latest/basic/human.tissue.hCAGE/bed6/hg19/liver%252c%2520fetal%252c%2520pool1.CNhs11798.10086-102B5.hg19.ctss.bed.gz -P GADB/Annotationtracks/FANTOM5/latest/basic/human.tissue.hCAGE/bed6/hg19/	wget https://tf.lisanwanglab.org/GADB/Annotationtracks/FANTOM5/latest/basic/human.tissue.hCAGE/bed6/hg19/liver%252c%2520fetal%252c%2520pool1.CNhs11798.10086-102B5.hg19.ctss.bed.gz.tbi -P GADB/Annotationtracks/FANTOM5/latest/basic/human.tissue.hCAGE/bed6/hg19/	http://fantom.gsc.riken.jp/5/	http://fantom.gsc.riken.jp/5/datafiles/latest/basic/human.tissue.hCAGE/liver%252c%2520fetal%252c%2520pool1.CNhs11798.10086-102B5.hg19.ctss.bed.gz	wget https://tf.lisanwanglab.org/GADB/Annotationtracks/Downloads/FANTOM5/basic/human.tissue.hCAGE/liver%2c%20fetal%2c%20pool1.CNhs11798.10086-102B5.hg19.ctss.bed.gz -P GADB/Annotationtracks/Downloads/FANTOM5/basic/human.tissue.hCAGE/	07e7f7621d7352b8cd24ad161e506c46	Transcription Start Sites	hCAGE CAGE TSS	Liver, fetal, pool1	Digestive
NGFA004018	FANTOM5-lifted	liver%2c%20fetal%2c%20pool1.CNhs11798.10086-102B5.hg19.ctss.lifted.bed.gz	334582	334582	CAGE TSS	hg38-lifted	Fetal liver	tissue	FF:10086-102B5	Liver	Not applicable	Not applicable	Not applicable	Not applicable	hCAGE	bed bed6-lifted	5736694	GADB/Annotationtracks/hg38_lifted/FANTOM5/latest/basic/human.tissue.hCAGE/bed6/hg38	6/30/2018	6/30/2011	4/1/2019	https://tf.lisanwanglab.org/GADB/Annotationtracks/hg38_lifted/FANTOM5/latest/basic/human.tissue.hCAGE/bed6/hg38/liver%252c%2520fetal%252c%2520pool1.CNhs11798.10086-102B5.hg19.ctss.lifted.bed.gz	4d5cefc408080e751a8fbdb327451791	wget https://tf.lisanwanglab.org/GADB/Annotationtracks/hg38_lifted/FANTOM5/latest/basic/human.tissue.hCAGE/bed6/hg38/liver%252c%2520fetal%252c%2520pool1.CNhs11798.10086-102B5.hg19.ctss.lifted.bed.gz -P GADB/Annotationtracks/hg38_lifted/FANTOM5/latest/basic/human.tissue.hCAGE/bed6/hg38/	wget https://tf.lisanwanglab.org/GADB/Annotationtracks/hg38_lifted/FANTOM5/latest/basic/human.tissue.hCAGE/bed6/hg38/liver%252c%2520fetal%252c%2520pool1.CNhs11798.10086-102B5.hg19.ctss.lifted.bed.gz.tbi -P GADB/Annotationtracks/hg38_lifted/FANTOM5/latest/basic/human.tissue.hCAGE/bed6/hg38/	http://fantom.gsc.riken.jp/5/	http://fantom.gsc.riken.jp/5/datafiles/latest/basic/human.tissue.hCAGE/liver%252c%2520fetal%252c%2520pool1.CNhs11798.10086-102B5.hg19.ctss.bed.gz	wget https://tf.lisanwanglab.org/GADB/Annotationtracks/Downloads/FANTOM5/basic/human.tissue.hCAGE/liver%2c%20fetal%2c%20pool1.CNhs11798.10086-102B5.hg19.ctss.bed.gz -P GADB/Annotationtracks/Downloads/FANTOM5/basic/human.tissue.hCAGE/	07e7f7621d7352b8cd24ad161e506c46	Transcription Start Sites	hCAGE CAGE TSS	Liver, fetal, pool1	Digestive
NGEN004821	ENCODE	ENCFF286ZVA.bed.gz	44614	19292522	optimal IDR thresholded peaks	hg38	LNCAP	cell line	EFO:0002071	Male Reproductive	ENCSR673WZL	1, 2	Not reported	CTCF-human	ChIP-seq	bed narrowPeak	783441	GADB/Annotationtracks/ENCODE/data/ChIP-seq/narrowpeak/hg38/1	6/4/2018	6/29/2017	8/10/2018	https://tf.lisanwanglab.org/GADB/Annotationtracks/ENCODE/data/ChIP-seq/narrowpeak/hg38/1/ENCFF286ZVA.bed.gz	c65ae3fa17c5398bf30cfd364da2ae82	wget https://tf.lisanwanglab.org/GADB/Annotationtracks/ENCODE/data/ChIP-seq/narrowpeak/hg38/1/ENCFF286ZVA.bed.gz -P GADB/Annotationtracks/ENCODE/data/ChIP-seq/narrowpeak/hg38/1/	wget https://tf.lisanwanglab.org/GADB/Annotationtracks/ENCODE/data/ChIP-seq/narrowpeak/hg38/1/ENCFF286ZVA.bed.gz.tbi -P GADB/Annotationtracks/ENCODE/data/ChIP-seq/narrowpeak/hg38/1/	https://www.encodeproject.org	https://www.encodeproject.org/files/ENCFF286ZVA/@@download/ENCFF286ZVA.bigBed	wget https://tf.lisanwanglab.org/GADB/Annotationtracks/Downloads/ENCODE/ENCFF286ZVA.bigBed -P GADB/Annotationtracks/Downloads/ENCODE/	a9bf0d1df7ca38795516d47676556f0d	Called peaks	ChIP-seq CTCF optimal IDR thresholded peaks	LNCAP	Reproductive
NGEN004888	ENCODE	ENCFF292WTB.bed.gz	44032	18563706	conservative IDR thresholded peaks	hg38	LNCAP	cell line	EFO:0002071	Male Reproductive	ENCSR315NAC	1, 2	Not reported	CTCF-human	ChIP-seq	bed narrowPeak	801886	GADB/Annotationtracks/ENCODE/data/ChIP-seq/narrowpeak/hg38/1	6/4/2018	6/29/2017	8/10/2018	https://tf.lisanwanglab.org/GADB/Annotationtracks/ENCODE/data/ChIP-seq/narrowpeak/hg38/1/ENCFF292WTB.bed.gz	deae902c341153762c13c0b8e81d3ab3	wget https://tf.lisanwanglab.org/GADB/Annotationtracks/ENCODE/data/ChIP-seq/narrowpeak/hg38/1/ENCFF292WTB.bed.gz -P GADB/Annotationtracks/ENCODE/data/ChIP-seq/narrowpeak/hg38/1/	wget https://tf.lisanwanglab.org/GADB/Annotationtracks/ENCODE/data/ChIP-seq/narrowpeak/hg38/1/ENCFF292WTB.bed.gz.tbi -P GADB/Annotationtracks/ENCODE/data/ChIP-seq/narrowpeak/hg38/1/	https://www.encodeproject.org	https://www.encodeproject.org/files/ENCFF292WTB/@@download/ENCFF292WTB.bigBed	wget https://tf.lisanwanglab.org/GADB/Annotationtracks/Downloads/ENCODE/ENCFF292WTB.bigBed -P GADB/Annotationtracks/Downloads/ENCODE/	f5f20022c3f703a0e867ef1c635e9561	Called peaks	ChIP-seq CTCF conservative IDR thresholded peaks	LNCAP	Reproductive
NGEN006522	ENCODE	ENCFF397DGY.bed.gz	32395	13762034	conservative IDR thresholded peaks	hg19	LNCAP	cell line	EFO:0002071	Male Reproductive	ENCSR673WZL	1, 2	Not reported	CTCF-human	ChIP-seq	bed narrowPeak	587059	GADB/Annotationtracks/ENCODE/data/ChIP-seq/narrowpeak/hg19/1	6/4/2018	6/29/2017	8/10/2018	https://tf.lisanwanglab.org/GADB/Annotationtracks/ENCODE/data/ChIP-seq/narrowpeak/hg19/1/ENCFF397DGY.bed.gz	2ab78a071d697a9c02ca52d74a62e9af	wget https://tf.lisanwanglab.org/GADB/Annotationtracks/ENCODE/data/ChIP-seq/narrowpeak/hg19/1/ENCFF397DGY.bed.gz -P GADB/Annotationtracks/ENCODE/data/ChIP-seq/narrowpeak/hg19/1/	wget https://tf.lisanwanglab.org/GADB/Annotationtracks/ENCODE/data/ChIP-seq/narrowpeak/hg19/1/ENCFF397DGY.bed.gz.tbi -P GADB/Annotationtracks/ENCODE/data/ChIP-seq/narrowpeak/hg19/1/	https://www.encodeproject.org	https://www.encodeproject.org/files/ENCFF397DGY/@@download/ENCFF397DGY.bigBed	wget https://tf.lisanwanglab.org/GADB/Annotationtracks/Downloads/ENCODE/ENCFF397DGY.bigBed -P GADB/Annotationtracks/Downloads/ENCODE/	8ea8c4cbdb801844b15a35499665e9fa	Called peaks	ChIP-seq CTCF conservative IDR thresholded peaks	LNCAP	Reproductive
NGEN008652	ENCODE	ENCFF536UXH.bed.gz	53642	23045741	optimal IDR thresholded peaks	hg19	LNCAP	cell line	EFO:0002071	Male Reproductive	ENCSR315NAC	1, 2	Not reported	CTCF-human	ChIP-seq	bed narrowPeak	1007749	GADB/Annotationtracks/ENCODE/data/ChIP-seq/narrowpeak/hg19/1	6/4/2018	6/29/2017	8/10/2018	https://tf.lisanwanglab.org/GADB/Annotationtracks/ENCODE/data/ChIP-seq/narrowpeak/hg19/1/ENCFF536UXH.bed.gz	8b51451dfe662d496e4f281c9c610cd7	wget https://tf.lisanwanglab.org/GADB/Annotationtracks/ENCODE/data/ChIP-seq/narrowpeak/hg19/1/ENCFF536UXH.bed.gz -P GADB/Annotationtracks/ENCODE/data/ChIP-seq/narrowpeak/hg19/1/	wget https://tf.lisanwanglab.org/GADB/Annotationtracks/ENCODE/data/ChIP-seq/narrowpeak/hg19/1/ENCFF536UXH.bed.gz.tbi -P GADB/Annotationtracks/ENCODE/data/ChIP-seq/narrowpeak/hg19/1/	https://www.encodeproject.org	https://www.encodeproject.org/files/ENCFF536UXH/@@download/ENCFF536UXH.bigBed	wget https://tf.lisanwanglab.org/GADB/Annotationtracks/Downloads/ENCODE/ENCFF536UXH.bigBed -P GADB/Annotationtracks/Downloads/ENCODE/	296b318c1d44b2695783131820477fb0	Called peaks	ChIP-seq CTCF optimal IDR thresholded peaks	LNCAP	Reproductive
NGEN009379	ENCODE	ENCFF584KPC.bed.gz	32381	13757928	conservative IDR thresholded peaks	hg38	LNCAP	cell line	EFO:0002071	Male Reproductive	ENCSR673WZL	1, 2	Not reported	CTCF-human	ChIP-seq	bed narrowPeak	580612	GADB/Annotationtracks/ENCODE/data/ChIP-seq/narrowpeak/hg38/1	6/4/2018	6/29/2017	8/10/2018	https://tf.lisanwanglab.org/GADB/Annotationtracks/ENCODE/data/ChIP-seq/narrowpeak/hg38/1/ENCFF584KPC.bed.gz	bb590fd5b80563798129bdd657d8605f	wget https://tf.lisanwanglab.org/GADB/Annotationtracks/ENCODE/data/ChIP-seq/narrowpeak/hg38/1/ENCFF584KPC.bed.gz -P GADB/Annotationtracks/ENCODE/data/ChIP-seq/narrowpeak/hg38/1/	wget https://tf.lisanwanglab.org/GADB/Annotationtracks/ENCODE/data/ChIP-seq/narrowpeak/hg38/1/ENCFF584KPC.bed.gz.tbi -P GADB/Annotationtracks/ENCODE/data/ChIP-seq/narrowpeak/hg38/1/	https://www.encodeproject.org	https://www.encodeproject.org/files/ENCFF584KPC/@@download/ENCFF584KPC.bigBed	wget https://tf.lisanwanglab.org/GADB/Annotationtracks/Downloads/ENCODE/ENCFF584KPC.bigBed -P GADB/Annotationtracks/Downloads/ENCODE/	e600a3128d942e4389d5c6696c253909	Called peaks	ChIP-seq CTCF conservative IDR thresholded peaks	LNCAP	Reproductive
NGEN011184	ENCODE	ENCFF700QXT.bed.gz	53783	23096461	optimal IDR thresholded peaks	hg38	LNCAP	cell line	EFO:0002071	Male Reproductive	ENCSR315NAC	1, 2	Not reported	CTCF-human	ChIP-seq	bed narrowPeak	974657	GADB/Annotationtracks/ENCODE/data/ChIP-seq/narrowpeak/hg38/1	6/4/2018	6/29/2017	8/10/2018	https://tf.lisanwanglab.org/GADB/Annotationtracks/ENCODE/data/ChIP-seq/narrowpeak/hg38/1/ENCFF700QXT.bed.gz	1c373c11d56efc68406d87a42796bfc2	wget https://tf.lisanwanglab.org/GADB/Annotationtracks/ENCODE/data/ChIP-seq/narrowpeak/hg38/1/ENCFF700QXT.bed.gz -P GADB/Annotationtracks/ENCODE/data/ChIP-seq/narrowpeak/hg38/1/	wget https://tf.lisanwanglab.org/GADB/Annotationtracks/ENCODE/data/ChIP-seq/narrowpeak/hg38/1/ENCFF700QXT.bed.gz.tbi -P GADB/Annotationtracks/ENCODE/data/ChIP-seq/narrowpeak/hg38/1/	https://www.encodeproject.org	https://www.encodeproject.org/files/ENCFF700QXT/@@download/ENCFF700QXT.bigBed	wget https://tf.lisanwanglab.org/GADB/Annotationtracks/Downloads/ENCODE/ENCFF700QXT.bigBed -P GADB/Annotationtracks/Downloads/ENCODE/	2f92a348d3c678bf62147371f21cff7e	Called peaks	ChIP-seq CTCF optimal IDR thresholded peaks	LNCAP	Reproductive
NGEN012245	ENCODE	ENCFF768XRB.bed.gz	43941	18536273	conservative IDR thresholded peaks	hg19	LNCAP	cell line	EFO:0002071	Male Reproductive	ENCSR315NAC	1, 2	Not reported	CTCF-human	ChIP-seq	bed narrowPeak	830348	GADB/Annotationtracks/ENCODE/data/ChIP-seq/narrowpeak/hg19/1	6/4/2018	6/29/2017	8/10/2018	https://tf.lisanwanglab.org/GADB/Annotationtracks/ENCODE/data/ChIP-seq/narrowpeak/hg19/1/ENCFF768XRB.bed.gz	4bdb32ccc0e8bee7c342b2aa946177c6	wget https://tf.lisanwanglab.org/GADB/Annotationtracks/ENCODE/data/ChIP-seq/narrowpeak/hg19/1/ENCFF768XRB.bed.gz -P GADB/Annotationtracks/ENCODE/data/ChIP-seq/narrowpeak/hg19/1/	wget https://tf.lisanwanglab.org/GADB/Annotationtracks/ENCODE/data/ChIP-seq/narrowpeak/hg19/1/ENCFF768XRB.bed.gz.tbi -P GADB/Annotationtracks/ENCODE/data/ChIP-seq/narrowpeak/hg19/1/	https://www.encodeproject.org	https://www.encodeproject.org/files/ENCFF768XRB/@@download/ENCFF768XRB.bigBed	wget https://tf.lisanwanglab.org/GADB/Annotationtracks/Downloads/ENCODE/ENCFF768XRB.bigBed -P GADB/Annotationtracks/Downloads/ENCODE/	182e33cda89b2405205b5c9a61e8fa4c	Called peaks	ChIP-seq CTCF conservative IDR thresholded peaks	LNCAP	Reproductive
NGEN014486	ENCODE	ENCFF910VMF.bed.gz	44276	19119605	optimal IDR thresholded peaks	hg19	LNCAP	cell line	EFO:0002071	Male Reproductive	ENCSR673WZL	1, 2	Not reported	CTCF-human	ChIP-seq	bed narrowPeak	789203	GADB/Annotationtracks/ENCODE/data/ChIP-seq/narrowpeak/hg19/1	6/4/2018	6/29/2017	8/10/2018	https://tf.lisanwanglab.org/GADB/Annotationtracks/ENCODE/data/ChIP-seq/narrowpeak/hg19/1/ENCFF910VMF.bed.gz	303c4fac4fec21f1b4221da7a2fb2583	wget https://tf.lisanwanglab.org/GADB/Annotationtracks/ENCODE/data/ChIP-seq/narrowpeak/hg19/1/ENCFF910VMF.bed.gz -P GADB/Annotationtracks/ENCODE/data/ChIP-seq/narrowpeak/hg19/1/	wget https://tf.lisanwanglab.org/GADB/Annotationtracks/ENCODE/data/ChIP-seq/narrowpeak/hg19/1/ENCFF910VMF.bed.gz.tbi -P GADB/Annotationtracks/ENCODE/data/ChIP-seq/narrowpeak/hg19/1/	https://www.encodeproject.org	https://www.encodeproject.org/files/ENCFF910VMF/@@download/ENCFF910VMF.bigBed	wget https://tf.lisanwanglab.org/GADB/Annotationtracks/Downloads/ENCODE/ENCFF910VMF.bigBed -P GADB/Annotationtracks/Downloads/ENCODE/	d9199d4261bdd7c9fe75f5123362666f	Called peaks	ChIP-seq CTCF optimal IDR thresholded peaks	LNCAP	Reproductive
NGEN018768	ENCODE-lifted	ENCFF397DGY.lifted.bed.gz	32378	13755451	conservative IDR thresholded peaks	hg38-lifted	LNCAP	cell line	EFO:0002071	Male Reproductive	ENCSR000EMD	1, 2	Not reported	CTCF-human	ChIP-seq	bed narrowPeak-lifted	830809	GADB/Annotationtracks/hg38_lifted/ENCODE/data/ChIP-seq/narrowpeak/hg38	6/4/2018	6/29/2017	4/1/2019	https://tf.lisanwanglab.org/GADB/Annotationtracks/hg38_lifted/ENCODE/data/ChIP-seq/narrowpeak/hg38/ENCFF397DGY.lifted.bed.gz	b21f9156a50d9d3307efdf744dfe8bc8	wget https://tf.lisanwanglab.org/GADB/Annotationtracks/hg38_lifted/ENCODE/data/ChIP-seq/narrowpeak/hg38/ENCFF397DGY.lifted.bed.gz -P GADB/Annotationtracks/hg38_lifted/ENCODE/data/ChIP-seq/narrowpeak/hg38/	wget https://tf.lisanwanglab.org/GADB/Annotationtracks/hg38_lifted/ENCODE/data/ChIP-seq/narrowpeak/hg38/ENCFF397DGY.lifted.bed.gz.tbi -P GADB/Annotationtracks/hg38_lifted/ENCODE/data/ChIP-seq/narrowpeak/hg38/	https://www.encodeproject.org	https://www.encodeproject.org/files/ENCFF397DGY/@@download/ENCFF397DGY.bigBed	wget https://tf.lisanwanglab.org/GADB/Annotationtracks/Downloads/ENCODE/ENCFF397DGY.bigBed -P GADB/Annotationtracks/Downloads/ENCODE/	8ea8c4cbdb801844b15a35499665e9fa	Called peaks	ChIP-seq CTCF conservative IDR thresholded peaks	LNCAP	Reproductive
NGEN019623	ENCODE-lifted	ENCFF536UXH.lifted.bed.gz	53613	23033083	optimal IDR thresholded peaks	hg38-lifted	LNCAP	cell line	EFO:0002071	Male Reproductive	ENCSR906NGD	1, 2	Not reported	CTCF-human	ChIP-seq	bed narrowPeak-lifted	1426345	GADB/Annotationtracks/hg38_lifted/ENCODE/data/ChIP-seq/narrowpeak/hg38	6/4/2018	6/29/2017	4/1/2019	https://tf.lisanwanglab.org/GADB/Annotationtracks/hg38_lifted/ENCODE/data/ChIP-seq/narrowpeak/hg38/ENCFF536UXH.lifted.bed.gz	b4142f3da32275d354512b9ba1df8b1b	wget https://tf.lisanwanglab.org/GADB/Annotationtracks/hg38_lifted/ENCODE/data/ChIP-seq/narrowpeak/hg38/ENCFF536UXH.lifted.bed.gz -P GADB/Annotationtracks/hg38_lifted/ENCODE/data/ChIP-seq/narrowpeak/hg38/	wget https://tf.lisanwanglab.org/GADB/Annotationtracks/hg38_lifted/ENCODE/data/ChIP-seq/narrowpeak/hg38/ENCFF536UXH.lifted.bed.gz.tbi -P GADB/Annotationtracks/hg38_lifted/ENCODE/data/ChIP-seq/narrowpeak/hg38/	https://www.encodeproject.org	https://www.encodeproject.org/files/ENCFF536UXH/@@download/ENCFF536UXH.bigBed	wget https://tf.lisanwanglab.org/GADB/Annotationtracks/Downloads/ENCODE/ENCFF536UXH.bigBed -P GADB/Annotationtracks/Downloads/ENCODE/	296b318c1d44b2695783131820477fb0	Called peaks	ChIP-seq CTCF optimal IDR thresholded peaks	LNCAP	Reproductive
NGEN021041	ENCODE-lifted	ENCFF768XRB.lifted.bed.gz	43914	18524061	conservative IDR thresholded peaks	hg38-lifted	LNCAP	cell line	EFO:0002071	Male Reproductive	ENCSR584TCR	1, 2	Not reported	CTCF-human	ChIP-seq	bed narrowPeak-lifted	1162645	GADB/Annotationtracks/hg38_lifted/ENCODE/data/ChIP-seq/narrowpeak/hg38	6/4/2018	6/29/2017	4/1/2019	https://tf.lisanwanglab.org/GADB/Annotationtracks/hg38_lifted/ENCODE/data/ChIP-seq/narrowpeak/hg38/ENCFF768XRB.lifted.bed.gz	35f80a3c3fa07500e3abcedb6b760fc0	wget https://tf.lisanwanglab.org/GADB/Annotationtracks/hg38_lifted/ENCODE/data/ChIP-seq/narrowpeak/hg38/ENCFF768XRB.lifted.bed.gz -P GADB/Annotationtracks/hg38_lifted/ENCODE/data/ChIP-seq/narrowpeak/hg38/	wget https://tf.lisanwanglab.org/GADB/Annotationtracks/hg38_lifted/ENCODE/data/ChIP-seq/narrowpeak/hg38/ENCFF768XRB.lifted.bed.gz.tbi -P GADB/Annotationtracks/hg38_lifted/ENCODE/data/ChIP-seq/narrowpeak/hg38/	https://www.encodeproject.org	https://www.encodeproject.org/files/ENCFF768XRB/@@download/ENCFF768XRB.bigBed	wget https://tf.lisanwanglab.org/GADB/Annotationtracks/Downloads/ENCODE/ENCFF768XRB.bigBed -P GADB/Annotationtracks/Downloads/ENCODE/	182e33cda89b2405205b5c9a61e8fa4c	Called peaks	ChIP-seq CTCF conservative IDR thresholded peaks	LNCAP	Reproductive
NGEN021924	ENCODE-lifted	ENCFF910VMF.lifted.bed.gz	44253	19127132	optimal IDR thresholded peaks	hg38-lifted	LNCAP	cell line	EFO:0002071	Male Reproductive	ENCSR240TPI	1, 2	Not reported	CTCF-human	ChIP-seq	bed narrowPeak-lifted	1136516	GADB/Annotationtracks/hg38_lifted/ENCODE/data/ChIP-seq/narrowpeak/hg38	6/4/2018	6/29/2017	4/1/2019	https://tf.lisanwanglab.org/GADB/Annotationtracks/hg38_lifted/ENCODE/data/ChIP-seq/narrowpeak/hg38/ENCFF910VMF.lifted.bed.gz	ead9f7ff5b01d9d05ccd42eb772e2c2b	wget https://tf.lisanwanglab.org/GADB/Annotationtracks/hg38_lifted/ENCODE/data/ChIP-seq/narrowpeak/hg38/ENCFF910VMF.lifted.bed.gz -P GADB/Annotationtracks/hg38_lifted/ENCODE/data/ChIP-seq/narrowpeak/hg38/	wget https://tf.lisanwanglab.org/GADB/Annotationtracks/hg38_lifted/ENCODE/data/ChIP-seq/narrowpeak/hg38/ENCFF910VMF.lifted.bed.gz.tbi -P GADB/Annotationtracks/hg38_lifted/ENCODE/data/ChIP-seq/narrowpeak/hg38/	https://www.encodeproject.org	https://www.encodeproject.org/files/ENCFF910VMF/@@download/ENCFF910VMF.bigBed	wget https://tf.lisanwanglab.org/GADB/Annotationtracks/Downloads/ENCODE/ENCFF910VMF.bigBed -P GADB/Annotationtracks/Downloads/ENCODE/	d9199d4261bdd7c9fe75f5123362666f	Called peaks	ChIP-seq CTCF optimal IDR thresholded peaks	LNCAP	Reproductive
NGEN000253	ENCODE	ENCFF000RXL.bed.gz	69584	10263791	peaks	hg19	LNCaP clone FGC	cell line	EFO:0005726	Male Reproductive	ENCSR000DME	1	1	CTCF-human	ChIP-seq	bed narrowPeak	1296041	GADB/Annotationtracks/ENCODE/data/ChIP-seq/narrowpeak/hg19/1	6/4/2018	8/27/2012	8/10/2018	https://tf.lisanwanglab.org/GADB/Annotationtracks/ENCODE/data/ChIP-seq/narrowpeak/hg19/1/ENCFF000RXL.bed.gz	352e1300f11a7c810923f9df1964b0dd	wget https://tf.lisanwanglab.org/GADB/Annotationtracks/ENCODE/data/ChIP-seq/narrowpeak/hg19/1/ENCFF000RXL.bed.gz -P GADB/Annotationtracks/ENCODE/data/ChIP-seq/narrowpeak/hg19/1/	wget https://tf.lisanwanglab.org/GADB/Annotationtracks/ENCODE/data/ChIP-seq/narrowpeak/hg19/1/ENCFF000RXL.bed.gz.tbi -P GADB/Annotationtracks/ENCODE/data/ChIP-seq/narrowpeak/hg19/1/	https://www.encodeproject.org	https://www.encodeproject.org/files/ENCFF000RXL/@@download/ENCFF000RXL.bigBed	wget https://tf.lisanwanglab.org/GADB/Annotationtracks/Downloads/ENCODE/ENCFF000RXL.bigBed -P GADB/Annotationtracks/Downloads/ENCODE/	4f526b84df335081e246ef9b85308035	Called peaks	ChIP-seq CTCF peaks	LNCaP clone FGC	Reproductive
NGEN000542	ENCODE	ENCFF009HPI.bed.gz	32875	37531407	peaks	hg38	LNCaP clone FGC	cell line	EFO:0005726	Male Reproductive	ENCSR000DWF	2	Not reported	H3K4me3-human	ChIP-seq	bed narrowPeak	887039	GADB/Annotationtracks/ENCODE/data/ChIP-seq/narrowpeak/hg38/1	6/4/2018	11/17/2011	8/10/2018	https://tf.lisanwanglab.org/GADB/Annotationtracks/ENCODE/data/ChIP-seq/narrowpeak/hg38/1/ENCFF009HPI.bed.gz	a85f232599e23c25eeba10462257e3c1	wget https://tf.lisanwanglab.org/GADB/Annotationtracks/ENCODE/data/ChIP-seq/narrowpeak/hg38/1/ENCFF009HPI.bed.gz -P GADB/Annotationtracks/ENCODE/data/ChIP-seq/narrowpeak/hg38/1/	wget https://tf.lisanwanglab.org/GADB/Annotationtracks/ENCODE/data/ChIP-seq/narrowpeak/hg38/1/ENCFF009HPI.bed.gz.tbi -P GADB/Annotationtracks/ENCODE/data/ChIP-seq/narrowpeak/hg38/1/	https://www.encodeproject.org	https://www.encodeproject.org/files/ENCFF009HPI/@@download/ENCFF009HPI.bigBed	wget https://tf.lisanwanglab.org/GADB/Annotationtracks/Downloads/ENCODE/ENCFF009HPI.bigBed -P GADB/Annotationtracks/Downloads/ENCODE/	ead37ce889a69ed6077ee10feebd0847	Called peaks	ChIP-seq H3K4me3-histone-mark peaks	LNCaP clone FGC	Reproductive
NGEN000774	ENCODE	ENCFF025AJW.bed.gz	146522	21976129	peaks	hg38	LNCaP clone FGC	cell line	EFO:0005726	Male Reproductive	ENCSR000EPF	2	Not reported	Not applicable	DNase-seq	bed narrowPeak	1457869	GADB/Annotationtracks/ENCODE/data/DNase-seq/narrowpeak/hg38	6/4/2018	5/4/2011	8/10/2018	https://tf.lisanwanglab.org/GADB/Annotationtracks/ENCODE/data/DNase-seq/narrowpeak/hg38/ENCFF025AJW.bed.gz	319e51acc400ab3d98f8764236aa2ade	wget https://tf.lisanwanglab.org/GADB/Annotationtracks/ENCODE/data/DNase-seq/narrowpeak/hg38/ENCFF025AJW.bed.gz -P GADB/Annotationtracks/ENCODE/data/DNase-seq/narrowpeak/hg38/	wget https://tf.lisanwanglab.org/GADB/Annotationtracks/ENCODE/data/DNase-seq/narrowpeak/hg38/ENCFF025AJW.bed.gz.tbi -P GADB/Annotationtracks/ENCODE/data/DNase-seq/narrowpeak/hg38/	https://www.encodeproject.org	https://www.encodeproject.org/files/ENCFF025AJW/@@download/ENCFF025AJW.bigBed	wget https://tf.lisanwanglab.org/GADB/Annotationtracks/Downloads/ENCODE/ENCFF025AJW.bigBed -P GADB/Annotationtracks/Downloads/ENCODE/	744ec790a22f25fa4a2911e582670a1f	Called peaks	DNase-seq peaks	LNCaP clone FGC	Reproductive
NGEN001241	ENCODE	ENCFF053XIQ.bed.gz	47363	8308552	conservative IDR thresholded peaks	hg19	LNCaP clone FGC	cell line	EFO:0005726	Male Reproductive	ENCSR000DMF	1, 2	Not reported	CTCF-human	ChIP-seq	bed narrowPeak	841014	GADB/Annotationtracks/ENCODE/data/ChIP-seq/narrowpeak/hg19/1	6/4/2018	8/27/2012	8/10/2018	https://tf.lisanwanglab.org/GADB/Annotationtracks/ENCODE/data/ChIP-seq/narrowpeak/hg19/1/ENCFF053XIQ.bed.gz	d7c340f8a0fc0cdda4b53231e23a7372	wget https://tf.lisanwanglab.org/GADB/Annotationtracks/ENCODE/data/ChIP-seq/narrowpeak/hg19/1/ENCFF053XIQ.bed.gz -P GADB/Annotationtracks/ENCODE/data/ChIP-seq/narrowpeak/hg19/1/	wget https://tf.lisanwanglab.org/GADB/Annotationtracks/ENCODE/data/ChIP-seq/narrowpeak/hg19/1/ENCFF053XIQ.bed.gz.tbi -P GADB/Annotationtracks/ENCODE/data/ChIP-seq/narrowpeak/hg19/1/	https://www.encodeproject.org	https://www.encodeproject.org/files/ENCFF053XIQ/@@download/ENCFF053XIQ.bigBed	wget https://tf.lisanwanglab.org/GADB/Annotationtracks/Downloads/ENCODE/ENCFF053XIQ.bigBed -P GADB/Annotationtracks/Downloads/ENCODE/	967e7b8c1c2099257ac3c4e5a00fa5f1	Called peaks	ChIP-seq CTCF conservative IDR thresholded peaks	LNCaP clone FGC	Reproductive
NGEN001287	ENCODE	ENCFF057WBM.bed.gz	332264	49782344	peaks	hg19	LNCaP clone FGC	cell line	EFO:0005726	Male Reproductive	ENCSR000EKT	1	Not reported	Not applicable	DNase-seq	bed narrowPeak	3195848	GADB/Annotationtracks/ENCODE/data/DNase-seq/narrowpeak/hg19	6/4/2018	4/19/2011	8/10/2018	https://tf.lisanwanglab.org/GADB/Annotationtracks/ENCODE/data/DNase-seq/narrowpeak/hg19/ENCFF057WBM.bed.gz	833dfc9a70ce8f98fbfab6ceee892291	wget https://tf.lisanwanglab.org/GADB/Annotationtracks/ENCODE/data/DNase-seq/narrowpeak/hg19/ENCFF057WBM.bed.gz -P GADB/Annotationtracks/ENCODE/data/DNase-seq/narrowpeak/hg19/	wget https://tf.lisanwanglab.org/GADB/Annotationtracks/ENCODE/data/DNase-seq/narrowpeak/hg19/ENCFF057WBM.bed.gz.tbi -P GADB/Annotationtracks/ENCODE/data/DNase-seq/narrowpeak/hg19/	https://www.encodeproject.org	https://www.encodeproject.org/files/ENCFF057WBM/@@download/ENCFF057WBM.bigBed	wget https://tf.lisanwanglab.org/GADB/Annotationtracks/Downloads/ENCODE/ENCFF057WBM.bigBed -P GADB/Annotationtracks/Downloads/ENCODE/	8113e59299bcefc6117a5c7afb6a9d27	Called peaks	DNase-seq peaks	LNCaP clone FGC	Reproductive
NGEN001310	ENCODE	ENCFF058ZMC.bed.gz	47398	8314845	conservative IDR thresholded peaks	hg38	LNCaP clone FGC	cell line	EFO:0005726	Male Reproductive	ENCSR000DMF	1, 2	Not reported	CTCF-human	ChIP-seq	bed narrowPeak	842409	GADB/Annotationtracks/ENCODE/data/ChIP-seq/narrowpeak/hg38/1	6/4/2018	8/27/2012	8/10/2018	https://tf.lisanwanglab.org/GADB/Annotationtracks/ENCODE/data/ChIP-seq/narrowpeak/hg38/1/ENCFF058ZMC.bed.gz	a542e6bdf46a98ea6e9f2fed9d430430	wget https://tf.lisanwanglab.org/GADB/Annotationtracks/ENCODE/data/ChIP-seq/narrowpeak/hg38/1/ENCFF058ZMC.bed.gz -P GADB/Annotationtracks/ENCODE/data/ChIP-seq/narrowpeak/hg38/1/	wget https://tf.lisanwanglab.org/GADB/Annotationtracks/ENCODE/data/ChIP-seq/narrowpeak/hg38/1/ENCFF058ZMC.bed.gz.tbi -P GADB/Annotationtracks/ENCODE/data/ChIP-seq/narrowpeak/hg38/1/	https://www.encodeproject.org	https://www.encodeproject.org/files/ENCFF058ZMC/@@download/ENCFF058ZMC.bigBed	wget https://tf.lisanwanglab.org/GADB/Annotationtracks/Downloads/ENCODE/ENCFF058ZMC.bigBed -P GADB/Annotationtracks/Downloads/ENCODE/	b5dd6edcea92ccd994b32b95e336305a	Called peaks	ChIP-seq CTCF conservative IDR thresholded peaks	LNCaP clone FGC	Reproductive
NGEN002435	ENCODE	ENCFF134HYC.bed.gz	135275	20290340	peaks	hg38	LNCaP clone FGC	cell line	EFO:0005726	Male Reproductive	ENCSR000EPF	1	Not reported	Not applicable	DNase-seq	bed narrowPeak	1347151	GADB/Annotationtracks/ENCODE/data/DNase-seq/narrowpeak/hg38	6/4/2018	5/4/2011	8/10/2018	https://tf.lisanwanglab.org/GADB/Annotationtracks/ENCODE/data/DNase-seq/narrowpeak/hg38/ENCFF134HYC.bed.gz	a726b3fe1c479e45e04d9284c8e2a52a	wget https://tf.lisanwanglab.org/GADB/Annotationtracks/ENCODE/data/DNase-seq/narrowpeak/hg38/ENCFF134HYC.bed.gz -P GADB/Annotationtracks/ENCODE/data/DNase-seq/narrowpeak/hg38/	wget https://tf.lisanwanglab.org/GADB/Annotationtracks/ENCODE/data/DNase-seq/narrowpeak/hg38/ENCFF134HYC.bed.gz.tbi -P GADB/Annotationtracks/ENCODE/data/DNase-seq/narrowpeak/hg38/	https://www.encodeproject.org	https://www.encodeproject.org/files/ENCFF134HYC/@@download/ENCFF134HYC.bigBed	wget https://tf.lisanwanglab.org/GADB/Annotationtracks/Downloads/ENCODE/ENCFF134HYC.bigBed -P GADB/Annotationtracks/Downloads/ENCODE/	fbb810e72ed6e7c68d305ac9e19d5389	Called peaks	DNase-seq peaks	LNCaP clone FGC	Reproductive
NGEN002809	ENCODE	ENCFF158MLD.bed.gz	30149	34922040	peaks	hg19	LNCaP clone FGC	cell line	EFO:0005726	Male Reproductive	ENCSR000DWF	1	Not reported	H3K4me3-human	ChIP-seq	bed narrowPeak	819602	GADB/Annotationtracks/ENCODE/data/ChIP-seq/narrowpeak/hg19/1	6/4/2018	11/17/2011	8/10/2018	https://tf.lisanwanglab.org/GADB/Annotationtracks/ENCODE/data/ChIP-seq/narrowpeak/hg19/1/ENCFF158MLD.bed.gz	89ef626cc39e5520444113ece02acf31	wget https://tf.lisanwanglab.org/GADB/Annotationtracks/ENCODE/data/ChIP-seq/narrowpeak/hg19/1/ENCFF158MLD.bed.gz -P GADB/Annotationtracks/ENCODE/data/ChIP-seq/narrowpeak/hg19/1/	wget https://tf.lisanwanglab.org/GADB/Annotationtracks/ENCODE/data/ChIP-seq/narrowpeak/hg19/1/ENCFF158MLD.bed.gz.tbi -P GADB/Annotationtracks/ENCODE/data/ChIP-seq/narrowpeak/hg19/1/	https://www.encodeproject.org	https://www.encodeproject.org/files/ENCFF158MLD/@@download/ENCFF158MLD.bigBed	wget https://tf.lisanwanglab.org/GADB/Annotationtracks/Downloads/ENCODE/ENCFF158MLD.bigBed -P GADB/Annotationtracks/Downloads/ENCODE/	08bbcfa0eaa84bdf6faa9d0f7f439a29	Called peaks	ChIP-seq H3K4me3-histone-mark peaks	LNCaP clone FGC	Reproductive
NGEN003431	ENCODE	ENCFF198WJF.bed.gz	97195	28049090	hotspots	hg38	LNCaP clone FGC	cell line	EFO:0005726	Male Reproductive	ENCSR000EKT	1	Not reported	Not applicable	DNase-seq	bed broadPeak	1569066	GADB/Annotationtracks/ENCODE/data/DNase-seq/broadpeak/hg38	6/4/2018	4/19/2011	8/10/2018	https://tf.lisanwanglab.org/GADB/Annotationtracks/ENCODE/data/DNase-seq/broadpeak/hg38/ENCFF198WJF.bed.gz	cf5aa6f2004176c6cf85045f9e6b2b2c	wget https://tf.lisanwanglab.org/GADB/Annotationtracks/ENCODE/data/DNase-seq/broadpeak/hg38/ENCFF198WJF.bed.gz -P GADB/Annotationtracks/ENCODE/data/DNase-seq/broadpeak/hg38/	wget https://tf.lisanwanglab.org/GADB/Annotationtracks/ENCODE/data/DNase-seq/broadpeak/hg38/ENCFF198WJF.bed.gz.tbi -P GADB/Annotationtracks/ENCODE/data/DNase-seq/broadpeak/hg38/	https://www.encodeproject.org	https://www.encodeproject.org/files/ENCFF198WJF/@@download/ENCFF198WJF.bigBed	wget https://tf.lisanwanglab.org/GADB/Annotationtracks/Downloads/ENCODE/ENCFF198WJF.bigBed -P GADB/Annotationtracks/Downloads/ENCODE/	efce2eedfd8f1b25a4b297a2eacf89dc	Called peaks	DNase-seq hotspots	LNCaP clone FGC	Reproductive
NGEN004732	ENCODE	ENCFF280ZYH.bed.gz	26546	35611304	replicated peaks	hg19	LNCaP clone FGC	cell line	EFO:0005726	Male Reproductive	ENCSR000DWF	1, 2	Not reported	H3K4me3-human	ChIP-seq	bed narrowPeak	762471	GADB/Annotationtracks/ENCODE/data/ChIP-seq/narrowpeak/hg19/1	6/4/2018	11/17/2011	8/10/2018	https://tf.lisanwanglab.org/GADB/Annotationtracks/ENCODE/data/ChIP-seq/narrowpeak/hg19/1/ENCFF280ZYH.bed.gz	b0f55d0f1e9a86fe3089d39124fca467	wget https://tf.lisanwanglab.org/GADB/Annotationtracks/ENCODE/data/ChIP-seq/narrowpeak/hg19/1/ENCFF280ZYH.bed.gz -P GADB/Annotationtracks/ENCODE/data/ChIP-seq/narrowpeak/hg19/1/	wget https://tf.lisanwanglab.org/GADB/Annotationtracks/ENCODE/data/ChIP-seq/narrowpeak/hg19/1/ENCFF280ZYH.bed.gz.tbi -P GADB/Annotationtracks/ENCODE/data/ChIP-seq/narrowpeak/hg19/1/	https://www.encodeproject.org	https://www.encodeproject.org/files/ENCFF280ZYH/@@download/ENCFF280ZYH.bigBed	wget https://tf.lisanwanglab.org/GADB/Annotationtracks/Downloads/ENCODE/ENCFF280ZYH.bigBed -P GADB/Annotationtracks/Downloads/ENCODE/	3e5cc791ef41578c9175dc0436bb9a0e	Called peaks	ChIP-seq H3K4me3-histone-mark replicated peaks	LNCaP clone FGC	Reproductive
NGEN005079	ENCODE	ENCFF303ZWW.bed.gz	29264	36290897	peaks	hg19	LNCaP clone FGC	cell line	EFO:0005726	Male Reproductive	ENCSR000DWF	1, 2	Not reported	H3K4me3-human	ChIP-seq	bed narrowPeak	825123	GADB/Annotationtracks/ENCODE/data/ChIP-seq/narrowpeak/hg19/1	6/4/2018	11/17/2011	8/10/2018	https://tf.lisanwanglab.org/GADB/Annotationtracks/ENCODE/data/ChIP-seq/narrowpeak/hg19/1/ENCFF303ZWW.bed.gz	f2bae200a44f8d0f97654ec14368fea9	wget https://tf.lisanwanglab.org/GADB/Annotationtracks/ENCODE/data/ChIP-seq/narrowpeak/hg19/1/ENCFF303ZWW.bed.gz -P GADB/Annotationtracks/ENCODE/data/ChIP-seq/narrowpeak/hg19/1/	wget https://tf.lisanwanglab.org/GADB/Annotationtracks/ENCODE/data/ChIP-seq/narrowpeak/hg19/1/ENCFF303ZWW.bed.gz.tbi -P GADB/Annotationtracks/ENCODE/data/ChIP-seq/narrowpeak/hg19/1/	https://www.encodeproject.org	https://www.encodeproject.org/files/ENCFF303ZWW/@@download/ENCFF303ZWW.bigBed	wget https://tf.lisanwanglab.org/GADB/Annotationtracks/Downloads/ENCODE/ENCFF303ZWW.bigBed -P GADB/Annotationtracks/Downloads/ENCODE/	2da8cfb078aed96fc5ea2c4117bc9a99	Called peaks	ChIP-seq H3K4me3-histone-mark peaks	LNCaP clone FGC	Reproductive
NGEN006036	ENCODE	ENCFF364KKY.bed.gz	29052	36510911	peaks	hg38	LNCaP clone FGC	cell line	EFO:0005726	Male Reproductive	ENCSR000DWF	1, 2	Not reported	H3K4me3-human	ChIP-seq	bed narrowPeak	821385	GADB/Annotationtracks/ENCODE/data/ChIP-seq/narrowpeak/hg38/1	6/4/2018	11/17/2011	8/10/2018	https://tf.lisanwanglab.org/GADB/Annotationtracks/ENCODE/data/ChIP-seq/narrowpeak/hg38/1/ENCFF364KKY.bed.gz	ff7664455b31f8f1339b32ab6c458527	wget https://tf.lisanwanglab.org/GADB/Annotationtracks/ENCODE/data/ChIP-seq/narrowpeak/hg38/1/ENCFF364KKY.bed.gz -P GADB/Annotationtracks/ENCODE/data/ChIP-seq/narrowpeak/hg38/1/	wget https://tf.lisanwanglab.org/GADB/Annotationtracks/ENCODE/data/ChIP-seq/narrowpeak/hg38/1/ENCFF364KKY.bed.gz.tbi -P GADB/Annotationtracks/ENCODE/data/ChIP-seq/narrowpeak/hg38/1/	https://www.encodeproject.org	https://www.encodeproject.org/files/ENCFF364KKY/@@download/ENCFF364KKY.bigBed	wget https://tf.lisanwanglab.org/GADB/Annotationtracks/Downloads/ENCODE/ENCFF364KKY.bigBed -P GADB/Annotationtracks/Downloads/ENCODE/	04b0b2ebb7ba5c37ad5fdd98b9a43943	Called peaks	ChIP-seq H3K4me3-histone-mark peaks	LNCaP clone FGC	Reproductive
NGEN006054	ENCODE	ENCFF365MQG.bed.gz	29778	35081697	peaks	hg38	LNCaP clone FGC	cell line	EFO:0005726	Male Reproductive	ENCSR000DWF	1	Not reported	H3K4me3-human	ChIP-seq	bed narrowPeak	812160	GADB/Annotationtracks/ENCODE/data/ChIP-seq/narrowpeak/hg38/1	6/4/2018	11/17/2011	8/10/2018	https://tf.lisanwanglab.org/GADB/Annotationtracks/ENCODE/data/ChIP-seq/narrowpeak/hg38/1/ENCFF365MQG.bed.gz	b794559172037393e8eddc4b008f4c39	wget https://tf.lisanwanglab.org/GADB/Annotationtracks/ENCODE/data/ChIP-seq/narrowpeak/hg38/1/ENCFF365MQG.bed.gz -P GADB/Annotationtracks/ENCODE/data/ChIP-seq/narrowpeak/hg38/1/	wget https://tf.lisanwanglab.org/GADB/Annotationtracks/ENCODE/data/ChIP-seq/narrowpeak/hg38/1/ENCFF365MQG.bed.gz.tbi -P GADB/Annotationtracks/ENCODE/data/ChIP-seq/narrowpeak/hg38/1/	https://www.encodeproject.org	https://www.encodeproject.org/files/ENCFF365MQG/@@download/ENCFF365MQG.bigBed	wget https://tf.lisanwanglab.org/GADB/Annotationtracks/Downloads/ENCODE/ENCFF365MQG.bigBed -P GADB/Annotationtracks/Downloads/ENCODE/	889ac889455bdb8e1c0917b83dda4751	Called peaks	ChIP-seq H3K4me3-histone-mark peaks	LNCaP clone FGC	Reproductive
NGEN007017	ENCODE	ENCFF430IOU.bed.gz	69911	17712542	hotspots	hg38	LNCaP clone FGC	cell line	EFO:0005726	Male Reproductive	ENCSR000EKU	1	Not reported	Not applicable	DNase-seq	bed broadPeak	1132503	GADB/Annotationtracks/ENCODE/data/DNase-seq/broadpeak/hg38	6/4/2018	4/19/2011	8/10/2018	https://tf.lisanwanglab.org/GADB/Annotationtracks/ENCODE/data/DNase-seq/broadpeak/hg38/ENCFF430IOU.bed.gz	20436f316f5ff6614b7594ef25043d2e	wget https://tf.lisanwanglab.org/GADB/Annotationtracks/ENCODE/data/DNase-seq/broadpeak/hg38/ENCFF430IOU.bed.gz -P GADB/Annotationtracks/ENCODE/data/DNase-seq/broadpeak/hg38/	wget https://tf.lisanwanglab.org/GADB/Annotationtracks/ENCODE/data/DNase-seq/broadpeak/hg38/ENCFF430IOU.bed.gz.tbi -P GADB/Annotationtracks/ENCODE/data/DNase-seq/broadpeak/hg38/	https://www.encodeproject.org	https://www.encodeproject.org/files/ENCFF430IOU/@@download/ENCFF430IOU.bigBed	wget https://tf.lisanwanglab.org/GADB/Annotationtracks/Downloads/ENCODE/ENCFF430IOU.bigBed -P GADB/Annotationtracks/Downloads/ENCODE/	6218017f4187b83452c3ffb3d352b129	Called peaks	DNase-seq hotspots	LNCaP clone FGC	Reproductive
NGEN007637	ENCODE	ENCFF469EEL.bed.gz	129888	39132135	hotspots	hg19	LNCaP clone FGC	cell line	EFO:0005726	Male Reproductive	ENCSR000EPF	1	Not reported	Not applicable	DNase-seq	bed broadPeak	2159178	GADB/Annotationtracks/ENCODE/data/DNase-seq/broadpeak/hg19	6/4/2018	5/4/2011	8/10/2018	https://tf.lisanwanglab.org/GADB/Annotationtracks/ENCODE/data/DNase-seq/broadpeak/hg19/ENCFF469EEL.bed.gz	249a7d9b922e5d20cb4446e15ac0396e	wget https://tf.lisanwanglab.org/GADB/Annotationtracks/ENCODE/data/DNase-seq/broadpeak/hg19/ENCFF469EEL.bed.gz -P GADB/Annotationtracks/ENCODE/data/DNase-seq/broadpeak/hg19/	wget https://tf.lisanwanglab.org/GADB/Annotationtracks/ENCODE/data/DNase-seq/broadpeak/hg19/ENCFF469EEL.bed.gz.tbi -P GADB/Annotationtracks/ENCODE/data/DNase-seq/broadpeak/hg19/	https://www.encodeproject.org	https://www.encodeproject.org/files/ENCFF469EEL/@@download/ENCFF469EEL.bigBed	wget https://tf.lisanwanglab.org/GADB/Annotationtracks/Downloads/ENCODE/ENCFF469EEL.bigBed -P GADB/Annotationtracks/Downloads/ENCODE/	8e8c1f3be68467fe7011d36da8c95f48	Called peaks	DNase-seq hotspots	LNCaP clone FGC	Reproductive
NGEN009890	ENCODE	ENCFF615AZY.bed.gz	130110	39186221	hotspots	hg38	LNCaP clone FGC	cell line	EFO:0005726	Male Reproductive	ENCSR000EPF	1	Not reported	Not applicable	DNase-seq	bed broadPeak	2163799	GADB/Annotationtracks/ENCODE/data/DNase-seq/broadpeak/hg38	6/4/2018	5/4/2011	8/10/2018	https://tf.lisanwanglab.org/GADB/Annotationtracks/ENCODE/data/DNase-seq/broadpeak/hg38/ENCFF615AZY.bed.gz	65257056d63927fd03bd71a114633631	wget https://tf.lisanwanglab.org/GADB/Annotationtracks/ENCODE/data/DNase-seq/broadpeak/hg38/ENCFF615AZY.bed.gz -P GADB/Annotationtracks/ENCODE/data/DNase-seq/broadpeak/hg38/	wget https://tf.lisanwanglab.org/GADB/Annotationtracks/ENCODE/data/DNase-seq/broadpeak/hg38/ENCFF615AZY.bed.gz.tbi -P GADB/Annotationtracks/ENCODE/data/DNase-seq/broadpeak/hg38/	https://www.encodeproject.org	https://www.encodeproject.org/files/ENCFF615AZY/@@download/ENCFF615AZY.bigBed	wget https://tf.lisanwanglab.org/GADB/Annotationtracks/Downloads/ENCODE/ENCFF615AZY.bigBed -P GADB/Annotationtracks/Downloads/ENCODE/	8cf681152a7d70074a78fe4f26ba046d	Called peaks	DNase-seq hotspots	LNCaP clone FGC	Reproductive
NGEN009932	ENCODE	ENCFF618EAG.bed.gz	139545	43916046	hotspots	hg38	LNCaP clone FGC	cell line	EFO:0005726	Male Reproductive	ENCSR000EPF	2	Not reported	Not applicable	DNase-seq	bed broadPeak	2318211	GADB/Annotationtracks/ENCODE/data/DNase-seq/broadpeak/hg38	6/4/2018	5/4/2011	8/10/2018	https://tf.lisanwanglab.org/GADB/Annotationtracks/ENCODE/data/DNase-seq/broadpeak/hg38/ENCFF618EAG.bed.gz	55c73c4aef91ba1fdcd64eb1bddf3dbb	wget https://tf.lisanwanglab.org/GADB/Annotationtracks/ENCODE/data/DNase-seq/broadpeak/hg38/ENCFF618EAG.bed.gz -P GADB/Annotationtracks/ENCODE/data/DNase-seq/broadpeak/hg38/	wget https://tf.lisanwanglab.org/GADB/Annotationtracks/ENCODE/data/DNase-seq/broadpeak/hg38/ENCFF618EAG.bed.gz.tbi -P GADB/Annotationtracks/ENCODE/data/DNase-seq/broadpeak/hg38/	https://www.encodeproject.org	https://www.encodeproject.org/files/ENCFF618EAG/@@download/ENCFF618EAG.bigBed	wget https://tf.lisanwanglab.org/GADB/Annotationtracks/Downloads/ENCODE/ENCFF618EAG.bigBed -P GADB/Annotationtracks/Downloads/ENCODE/	bd19ef641a02587f6ba2e877a7801762	Called peaks	DNase-seq hotspots	LNCaP clone FGC	Reproductive
NGEN010454	ENCODE	ENCFF651WUG.bed.gz	32831	37523651	peaks	hg19	LNCaP clone FGC	cell line	EFO:0005726	Male Reproductive	ENCSR000DWF	2	Not reported	H3K4me3-human	ChIP-seq	bed narrowPeak	885633	GADB/Annotationtracks/ENCODE/data/ChIP-seq/narrowpeak/hg19/1	6/4/2018	11/17/2011	8/10/2018	https://tf.lisanwanglab.org/GADB/Annotationtracks/ENCODE/data/ChIP-seq/narrowpeak/hg19/1/ENCFF651WUG.bed.gz	35aa7161f5d24a34f62791776c142253	wget https://tf.lisanwanglab.org/GADB/Annotationtracks/ENCODE/data/ChIP-seq/narrowpeak/hg19/1/ENCFF651WUG.bed.gz -P GADB/Annotationtracks/ENCODE/data/ChIP-seq/narrowpeak/hg19/1/	wget https://tf.lisanwanglab.org/GADB/Annotationtracks/ENCODE/data/ChIP-seq/narrowpeak/hg19/1/ENCFF651WUG.bed.gz.tbi -P GADB/Annotationtracks/ENCODE/data/ChIP-seq/narrowpeak/hg19/1/	https://www.encodeproject.org	https://www.encodeproject.org/files/ENCFF651WUG/@@download/ENCFF651WUG.bigBed	wget https://tf.lisanwanglab.org/GADB/Annotationtracks/Downloads/ENCODE/ENCFF651WUG.bigBed -P GADB/Annotationtracks/Downloads/ENCODE/	68b7b4f888ec9dcc0750672434e5ac34	Called peaks	ChIP-seq H3K4me3-histone-mark peaks	LNCaP clone FGC	Reproductive
NGEN010690	ENCODE	ENCFF668BCQ.bed.gz	260099	95466332	hotspots	hg19	LNCaP clone FGC	cell line	EFO:0005726	Male Reproductive	ENCSR000EKT	1	Not reported	Not applicable	DNase-seq	bed broadPeak	4100719	GADB/Annotationtracks/ENCODE/data/DNase-seq/broadpeak/hg19	6/4/2018	4/19/2011	8/10/2018	https://tf.lisanwanglab.org/GADB/Annotationtracks/ENCODE/data/DNase-seq/broadpeak/hg19/ENCFF668BCQ.bed.gz	a90dd63c88b79e5338767f0f3c8e4e7d	wget https://tf.lisanwanglab.org/GADB/Annotationtracks/ENCODE/data/DNase-seq/broadpeak/hg19/ENCFF668BCQ.bed.gz -P GADB/Annotationtracks/ENCODE/data/DNase-seq/broadpeak/hg19/	wget https://tf.lisanwanglab.org/GADB/Annotationtracks/ENCODE/data/DNase-seq/broadpeak/hg19/ENCFF668BCQ.bed.gz.tbi -P GADB/Annotationtracks/ENCODE/data/DNase-seq/broadpeak/hg19/	https://www.encodeproject.org	https://www.encodeproject.org/files/ENCFF668BCQ/@@download/ENCFF668BCQ.bigBed	wget https://tf.lisanwanglab.org/GADB/Annotationtracks/Downloads/ENCODE/ENCFF668BCQ.bigBed -P GADB/Annotationtracks/Downloads/ENCODE/	07e9ef6e01afd9be2b0850f845bee420	Called peaks	DNase-seq hotspots	LNCaP clone FGC	Reproductive
NGEN011440	ENCODE	ENCFF716YMT.bed.gz	106414	15950797	peaks	hg38	LNCaP clone FGC	cell line	EFO:0005726	Male Reproductive	ENCSR000EKT	1	Not reported	Not applicable	DNase-seq	bed narrowPeak	1070052	GADB/Annotationtracks/ENCODE/data/DNase-seq/narrowpeak/hg38	6/4/2018	4/19/2011	8/10/2018	https://tf.lisanwanglab.org/GADB/Annotationtracks/ENCODE/data/DNase-seq/narrowpeak/hg38/ENCFF716YMT.bed.gz	8d3d8544fbbd1c14c410b6f6dc7acac9	wget https://tf.lisanwanglab.org/GADB/Annotationtracks/ENCODE/data/DNase-seq/narrowpeak/hg38/ENCFF716YMT.bed.gz -P GADB/Annotationtracks/ENCODE/data/DNase-seq/narrowpeak/hg38/	wget https://tf.lisanwanglab.org/GADB/Annotationtracks/ENCODE/data/DNase-seq/narrowpeak/hg38/ENCFF716YMT.bed.gz.tbi -P GADB/Annotationtracks/ENCODE/data/DNase-seq/narrowpeak/hg38/	https://www.encodeproject.org	https://www.encodeproject.org/files/ENCFF716YMT/@@download/ENCFF716YMT.bigBed	wget https://tf.lisanwanglab.org/GADB/Annotationtracks/Downloads/ENCODE/ENCFF716YMT.bigBed -P GADB/Annotationtracks/Downloads/ENCODE/	2a6aafa3cfcd8138547db02e883ed98a	Called peaks	DNase-seq peaks	LNCaP clone FGC	Reproductive
NGEN011445	ENCODE	ENCFF717OVJ.bed.gz	53058	9333652	optimal IDR thresholded peaks	hg19	LNCaP clone FGC	cell line	EFO:0005726	Male Reproductive	ENCSR000DMF	1, 2	Not reported	CTCF-human	ChIP-seq	bed narrowPeak	943300	GADB/Annotationtracks/ENCODE/data/ChIP-seq/narrowpeak/hg19/1	6/4/2018	8/27/2012	8/10/2018	https://tf.lisanwanglab.org/GADB/Annotationtracks/ENCODE/data/ChIP-seq/narrowpeak/hg19/1/ENCFF717OVJ.bed.gz	222f833e0659812534e71f6a80880d7a	wget https://tf.lisanwanglab.org/GADB/Annotationtracks/ENCODE/data/ChIP-seq/narrowpeak/hg19/1/ENCFF717OVJ.bed.gz -P GADB/Annotationtracks/ENCODE/data/ChIP-seq/narrowpeak/hg19/1/	wget https://tf.lisanwanglab.org/GADB/Annotationtracks/ENCODE/data/ChIP-seq/narrowpeak/hg19/1/ENCFF717OVJ.bed.gz.tbi -P GADB/Annotationtracks/ENCODE/data/ChIP-seq/narrowpeak/hg19/1/	https://www.encodeproject.org	https://www.encodeproject.org/files/ENCFF717OVJ/@@download/ENCFF717OVJ.bigBed	wget https://tf.lisanwanglab.org/GADB/Annotationtracks/Downloads/ENCODE/ENCFF717OVJ.bigBed -P GADB/Annotationtracks/Downloads/ENCODE/	72efd76829a7ab1831824ea6b382d3c6	Called peaks	ChIP-seq CTCF optimal IDR thresholded peaks	LNCaP clone FGC	Reproductive
NGEN011792	ENCODE	ENCFF738GYA.bed.gz	139297	43869222	hotspots	hg19	LNCaP clone FGC	cell line	EFO:0005726	Male Reproductive	ENCSR000EPF	2	Not reported	Not applicable	DNase-seq	bed broadPeak	2313744	GADB/Annotationtracks/ENCODE/data/DNase-seq/broadpeak/hg19	6/4/2018	5/4/2011	8/10/2018	https://tf.lisanwanglab.org/GADB/Annotationtracks/ENCODE/data/DNase-seq/broadpeak/hg19/ENCFF738GYA.bed.gz	7580e18949ec0b23fe01c510ef7249c8	wget https://tf.lisanwanglab.org/GADB/Annotationtracks/ENCODE/data/DNase-seq/broadpeak/hg19/ENCFF738GYA.bed.gz -P GADB/Annotationtracks/ENCODE/data/DNase-seq/broadpeak/hg19/	wget https://tf.lisanwanglab.org/GADB/Annotationtracks/ENCODE/data/DNase-seq/broadpeak/hg19/ENCFF738GYA.bed.gz.tbi -P GADB/Annotationtracks/ENCODE/data/DNase-seq/broadpeak/hg19/	https://www.encodeproject.org	https://www.encodeproject.org/files/ENCFF738GYA/@@download/ENCFF738GYA.bigBed	wget https://tf.lisanwanglab.org/GADB/Annotationtracks/Downloads/ENCODE/ENCFF738GYA.bigBed -P GADB/Annotationtracks/Downloads/ENCODE/	b1923c1fa4f506051751c5573c28fe62	Called peaks	DNase-seq hotspots	LNCaP clone FGC	Reproductive
NGEN011853	ENCODE	ENCFF741OGM.bed.gz	146253	21935577	peaks	hg19	LNCaP clone FGC	cell line	EFO:0005726	Male Reproductive	ENCSR000EPF	2	Not reported	Not applicable	DNase-seq	bed narrowPeak	1455130	GADB/Annotationtracks/ENCODE/data/DNase-seq/narrowpeak/hg19	6/4/2018	5/4/2011	8/10/2018	https://tf.lisanwanglab.org/GADB/Annotationtracks/ENCODE/data/DNase-seq/narrowpeak/hg19/ENCFF741OGM.bed.gz	ecdfa28f4d6469c32de86d013ca53548	wget https://tf.lisanwanglab.org/GADB/Annotationtracks/ENCODE/data/DNase-seq/narrowpeak/hg19/ENCFF741OGM.bed.gz -P GADB/Annotationtracks/ENCODE/data/DNase-seq/narrowpeak/hg19/	wget https://tf.lisanwanglab.org/GADB/Annotationtracks/ENCODE/data/DNase-seq/narrowpeak/hg19/ENCFF741OGM.bed.gz.tbi -P GADB/Annotationtracks/ENCODE/data/DNase-seq/narrowpeak/hg19/	https://www.encodeproject.org	https://www.encodeproject.org/files/ENCFF741OGM/@@download/ENCFF741OGM.bigBed	wget https://tf.lisanwanglab.org/GADB/Annotationtracks/Downloads/ENCODE/ENCFF741OGM.bigBed -P GADB/Annotationtracks/Downloads/ENCODE/	bced4e9d9b8cb24cd76a0e5677c95d3c	Called peaks	DNase-seq peaks	LNCaP clone FGC	Reproductive
NGEN013517	ENCODE	ENCFF850CBX.bed.gz	72303	10841275	peaks	hg38	LNCaP clone FGC	cell line	EFO:0005726	Male Reproductive	ENCSR000EKU	1	Not reported	Not applicable	DNase-seq	bed narrowPeak	726057	GADB/Annotationtracks/ENCODE/data/DNase-seq/narrowpeak/hg38	6/4/2018	4/19/2011	8/10/2018	https://tf.lisanwanglab.org/GADB/Annotationtracks/ENCODE/data/DNase-seq/narrowpeak/hg38/ENCFF850CBX.bed.gz	bc77a3314fb2a6c7bd8b3e3d754534e8	wget https://tf.lisanwanglab.org/GADB/Annotationtracks/ENCODE/data/DNase-seq/narrowpeak/hg38/ENCFF850CBX.bed.gz -P GADB/Annotationtracks/ENCODE/data/DNase-seq/narrowpeak/hg38/	wget https://tf.lisanwanglab.org/GADB/Annotationtracks/ENCODE/data/DNase-seq/narrowpeak/hg38/ENCFF850CBX.bed.gz.tbi -P GADB/Annotationtracks/ENCODE/data/DNase-seq/narrowpeak/hg38/	https://www.encodeproject.org	https://www.encodeproject.org/files/ENCFF850CBX/@@download/ENCFF850CBX.bigBed	wget https://tf.lisanwanglab.org/GADB/Annotationtracks/Downloads/ENCODE/ENCFF850CBX.bigBed -P GADB/Annotationtracks/Downloads/ENCODE/	334b93b6285603184c5a89726e2df37c	Called peaks	DNase-seq peaks	LNCaP clone FGC	Reproductive
NGEN014187	ENCODE	ENCFF892AZX.bed.gz	216525	32451232	peaks	hg19	LNCaP clone FGC	cell line	EFO:0005726	Male Reproductive	ENCSR000EKU	1	Not reported	Not applicable	DNase-seq	bed narrowPeak	2117952	GADB/Annotationtracks/ENCODE/data/DNase-seq/narrowpeak/hg19	6/4/2018	4/19/2011	8/10/2018	https://tf.lisanwanglab.org/GADB/Annotationtracks/ENCODE/data/DNase-seq/narrowpeak/hg19/ENCFF892AZX.bed.gz	03af846400c4e6e30a530c463f69fe9f	wget https://tf.lisanwanglab.org/GADB/Annotationtracks/ENCODE/data/DNase-seq/narrowpeak/hg19/ENCFF892AZX.bed.gz -P GADB/Annotationtracks/ENCODE/data/DNase-seq/narrowpeak/hg19/	wget https://tf.lisanwanglab.org/GADB/Annotationtracks/ENCODE/data/DNase-seq/narrowpeak/hg19/ENCFF892AZX.bed.gz.tbi -P GADB/Annotationtracks/ENCODE/data/DNase-seq/narrowpeak/hg19/	https://www.encodeproject.org	https://www.encodeproject.org/files/ENCFF892AZX/@@download/ENCFF892AZX.bigBed	wget https://tf.lisanwanglab.org/GADB/Annotationtracks/Downloads/ENCODE/ENCFF892AZX.bigBed -P GADB/Annotationtracks/Downloads/ENCODE/	8e7f51eff27e0df2c90230592c5155a4	Called peaks	DNase-seq peaks	LNCaP clone FGC	Reproductive
NGEN014222	ENCODE	ENCFF894ESI.bed.gz	178851	66615655	hotspots	hg19	LNCaP clone FGC	cell line	EFO:0005726	Male Reproductive	ENCSR000EKU	1	Not reported	Not applicable	DNase-seq	bed broadPeak	2881818	GADB/Annotationtracks/ENCODE/data/DNase-seq/broadpeak/hg19	6/4/2018	4/19/2011	8/10/2018	https://tf.lisanwanglab.org/GADB/Annotationtracks/ENCODE/data/DNase-seq/broadpeak/hg19/ENCFF894ESI.bed.gz	6fc88f128adc4a0a34ba806bd0dd614c	wget https://tf.lisanwanglab.org/GADB/Annotationtracks/ENCODE/data/DNase-seq/broadpeak/hg19/ENCFF894ESI.bed.gz -P GADB/Annotationtracks/ENCODE/data/DNase-seq/broadpeak/hg19/	wget https://tf.lisanwanglab.org/GADB/Annotationtracks/ENCODE/data/DNase-seq/broadpeak/hg19/ENCFF894ESI.bed.gz.tbi -P GADB/Annotationtracks/ENCODE/data/DNase-seq/broadpeak/hg19/	https://www.encodeproject.org	https://www.encodeproject.org/files/ENCFF894ESI/@@download/ENCFF894ESI.bigBed	wget https://tf.lisanwanglab.org/GADB/Annotationtracks/Downloads/ENCODE/ENCFF894ESI.bigBed -P GADB/Annotationtracks/Downloads/ENCODE/	e81b6fcb3a229c78677a7e629ff9af52	Called peaks	DNase-seq hotspots	LNCaP clone FGC	Reproductive
NGEN014249	ENCODE	ENCFF895ZYV.bed.gz	26320	35811987	replicated peaks	hg38	LNCaP clone FGC	cell line	EFO:0005726	Male Reproductive	ENCSR000DWF	1, 2	Not reported	H3K4me3-human	ChIP-seq	bed narrowPeak	758656	GADB/Annotationtracks/ENCODE/data/ChIP-seq/narrowpeak/hg38/1	6/4/2018	11/17/2011	8/10/2018	https://tf.lisanwanglab.org/GADB/Annotationtracks/ENCODE/data/ChIP-seq/narrowpeak/hg38/1/ENCFF895ZYV.bed.gz	c6ca5ff180aee5af7dbf05d8b64fcead	wget https://tf.lisanwanglab.org/GADB/Annotationtracks/ENCODE/data/ChIP-seq/narrowpeak/hg38/1/ENCFF895ZYV.bed.gz -P GADB/Annotationtracks/ENCODE/data/ChIP-seq/narrowpeak/hg38/1/	wget https://tf.lisanwanglab.org/GADB/Annotationtracks/ENCODE/data/ChIP-seq/narrowpeak/hg38/1/ENCFF895ZYV.bed.gz.tbi -P GADB/Annotationtracks/ENCODE/data/ChIP-seq/narrowpeak/hg38/1/	https://www.encodeproject.org	https://www.encodeproject.org/files/ENCFF895ZYV/@@download/ENCFF895ZYV.bigBed	wget https://tf.lisanwanglab.org/GADB/Annotationtracks/Downloads/ENCODE/ENCFF895ZYV.bigBed -P GADB/Annotationtracks/Downloads/ENCODE/	164506a6b40a4a4f741ca5e072c502fa	Called peaks	ChIP-seq H3K4me3-histone-mark replicated peaks	LNCaP clone FGC	Reproductive
NGEN014750	ENCODE	ENCFF929FNA.bed.gz	135021	20252395	peaks	hg19	LNCaP clone FGC	cell line	EFO:0005726	Male Reproductive	ENCSR000EPF	1	Not reported	Not applicable	DNase-seq	bed narrowPeak	1344324	GADB/Annotationtracks/ENCODE/data/DNase-seq/narrowpeak/hg19	6/4/2018	5/4/2011	8/10/2018	https://tf.lisanwanglab.org/GADB/Annotationtracks/ENCODE/data/DNase-seq/narrowpeak/hg19/ENCFF929FNA.bed.gz	4e0b3dcce8572bed8ddd7c16186e9502	wget https://tf.lisanwanglab.org/GADB/Annotationtracks/ENCODE/data/DNase-seq/narrowpeak/hg19/ENCFF929FNA.bed.gz -P GADB/Annotationtracks/ENCODE/data/DNase-seq/narrowpeak/hg19/	wget https://tf.lisanwanglab.org/GADB/Annotationtracks/ENCODE/data/DNase-seq/narrowpeak/hg19/ENCFF929FNA.bed.gz.tbi -P GADB/Annotationtracks/ENCODE/data/DNase-seq/narrowpeak/hg19/	https://www.encodeproject.org	https://www.encodeproject.org/files/ENCFF929FNA/@@download/ENCFF929FNA.bigBed	wget https://tf.lisanwanglab.org/GADB/Annotationtracks/Downloads/ENCODE/ENCFF929FNA.bigBed -P GADB/Annotationtracks/Downloads/ENCODE/	1c24d892f021bca5de8dd61307a35c9b	Called peaks	DNase-seq peaks	LNCaP clone FGC	Reproductive
NGEN015235	ENCODE	ENCFF957KCI.bed.gz	53197	9358690	optimal IDR thresholded peaks	hg38	LNCaP clone FGC	cell line	EFO:0005726	Male Reproductive	ENCSR000DMF	1, 2	Not reported	CTCF-human	ChIP-seq	bed narrowPeak	946859	GADB/Annotationtracks/ENCODE/data/ChIP-seq/narrowpeak/hg38/1	6/4/2018	8/27/2012	8/10/2018	https://tf.lisanwanglab.org/GADB/Annotationtracks/ENCODE/data/ChIP-seq/narrowpeak/hg38/1/ENCFF957KCI.bed.gz	e52e5bb933fcddf95bd9805ec690101f	wget https://tf.lisanwanglab.org/GADB/Annotationtracks/ENCODE/data/ChIP-seq/narrowpeak/hg38/1/ENCFF957KCI.bed.gz -P GADB/Annotationtracks/ENCODE/data/ChIP-seq/narrowpeak/hg38/1/	wget https://tf.lisanwanglab.org/GADB/Annotationtracks/ENCODE/data/ChIP-seq/narrowpeak/hg38/1/ENCFF957KCI.bed.gz.tbi -P GADB/Annotationtracks/ENCODE/data/ChIP-seq/narrowpeak/hg38/1/	https://www.encodeproject.org	https://www.encodeproject.org/files/ENCFF957KCI/@@download/ENCFF957KCI.bigBed	wget https://tf.lisanwanglab.org/GADB/Annotationtracks/Downloads/ENCODE/ENCFF957KCI.bigBed -P GADB/Annotationtracks/Downloads/ENCODE/	5667c7a0bb8946c0741bd66dff4df009	Called peaks	ChIP-seq CTCF optimal IDR thresholded peaks	LNCaP clone FGC	Reproductive
NGEN016209	ENCODE-lifted	ENCFF000RXL.lifted.bed.gz	69503	10251823	peaks	hg38-lifted	LNCaP clone FGC	cell line	EFO:0005726	Male Reproductive	ENCSR000DME	1	1	CTCF-human	ChIP-seq	bed narrowPeak-lifted	1899409	GADB/Annotationtracks/hg38_lifted/ENCODE/data/ChIP-seq/narrowpeak/hg38	6/4/2018	8/27/2012	4/1/2019	https://tf.lisanwanglab.org/GADB/Annotationtracks/hg38_lifted/ENCODE/data/ChIP-seq/narrowpeak/hg38/ENCFF000RXL.lifted.bed.gz	f834e97e8bcbfb9cea7ea6c53595bf08	wget https://tf.lisanwanglab.org/GADB/Annotationtracks/hg38_lifted/ENCODE/data/ChIP-seq/narrowpeak/hg38/ENCFF000RXL.lifted.bed.gz -P GADB/Annotationtracks/hg38_lifted/ENCODE/data/ChIP-seq/narrowpeak/hg38/	wget https://tf.lisanwanglab.org/GADB/Annotationtracks/hg38_lifted/ENCODE/data/ChIP-seq/narrowpeak/hg38/ENCFF000RXL.lifted.bed.gz.tbi -P GADB/Annotationtracks/hg38_lifted/ENCODE/data/ChIP-seq/narrowpeak/hg38/	https://www.encodeproject.org	https://www.encodeproject.org/files/ENCFF000RXL/@@download/ENCFF000RXL.bigBed	wget https://tf.lisanwanglab.org/GADB/Annotationtracks/Downloads/ENCODE/ENCFF000RXL.bigBed -P GADB/Annotationtracks/Downloads/ENCODE/	4f526b84df335081e246ef9b85308035	Called peaks	ChIP-seq CTCF peaks	LNCaP clone FGC	Reproductive
NGEN016670	ENCODE-lifted	ENCFF053XIQ.lifted.bed.gz	47344	8305496	conservative IDR thresholded peaks	hg38-lifted	LNCaP clone FGC	cell line	EFO:0005726	Male Reproductive	ENCSR000ARP	1, 2	Not reported	CTCF-human	ChIP-seq	bed narrowPeak-lifted	1261066	GADB/Annotationtracks/hg38_lifted/ENCODE/data/ChIP-seq/narrowpeak/hg38	6/4/2018	8/27/2012	4/1/2019	https://tf.lisanwanglab.org/GADB/Annotationtracks/hg38_lifted/ENCODE/data/ChIP-seq/narrowpeak/hg38/ENCFF053XIQ.lifted.bed.gz	110dba31822cad15c4a223625cd935b7	wget https://tf.lisanwanglab.org/GADB/Annotationtracks/hg38_lifted/ENCODE/data/ChIP-seq/narrowpeak/hg38/ENCFF053XIQ.lifted.bed.gz -P GADB/Annotationtracks/hg38_lifted/ENCODE/data/ChIP-seq/narrowpeak/hg38/	wget https://tf.lisanwanglab.org/GADB/Annotationtracks/hg38_lifted/ENCODE/data/ChIP-seq/narrowpeak/hg38/ENCFF053XIQ.lifted.bed.gz.tbi -P GADB/Annotationtracks/hg38_lifted/ENCODE/data/ChIP-seq/narrowpeak/hg38/	https://www.encodeproject.org	https://www.encodeproject.org/files/ENCFF053XIQ/@@download/ENCFF053XIQ.bigBed	wget https://tf.lisanwanglab.org/GADB/Annotationtracks/Downloads/ENCODE/ENCFF053XIQ.bigBed -P GADB/Annotationtracks/Downloads/ENCODE/	967e7b8c1c2099257ac3c4e5a00fa5f1	Called peaks	ChIP-seq CTCF conservative IDR thresholded peaks	LNCaP clone FGC	Reproductive
NGEN017306	ENCODE-lifted	ENCFF158MLD.lifted.bed.gz	30128	34910812	peaks	hg38-lifted	LNCaP clone FGC	cell line	EFO:0005726	Male Reproductive	ENCSR167XFW	1	Not reported	H3K4me3-human	ChIP-seq	bed narrowPeak-lifted	1104491	GADB/Annotationtracks/hg38_lifted/ENCODE/data/ChIP-seq/narrowpeak/hg38	6/4/2018	11/17/2011	4/1/2019	https://tf.lisanwanglab.org/GADB/Annotationtracks/hg38_lifted/ENCODE/data/ChIP-seq/narrowpeak/hg38/ENCFF158MLD.lifted.bed.gz	f2879a15b74be4f908b76c19b13a9791	wget https://tf.lisanwanglab.org/GADB/Annotationtracks/hg38_lifted/ENCODE/data/ChIP-seq/narrowpeak/hg38/ENCFF158MLD.lifted.bed.gz -P GADB/Annotationtracks/hg38_lifted/ENCODE/data/ChIP-seq/narrowpeak/hg38/	wget https://tf.lisanwanglab.org/GADB/Annotationtracks/hg38_lifted/ENCODE/data/ChIP-seq/narrowpeak/hg38/ENCFF158MLD.lifted.bed.gz.tbi -P GADB/Annotationtracks/hg38_lifted/ENCODE/data/ChIP-seq/narrowpeak/hg38/	https://www.encodeproject.org	https://www.encodeproject.org/files/ENCFF158MLD/@@download/ENCFF158MLD.bigBed	wget https://tf.lisanwanglab.org/GADB/Annotationtracks/Downloads/ENCODE/ENCFF158MLD.bigBed -P GADB/Annotationtracks/Downloads/ENCODE/	08bbcfa0eaa84bdf6faa9d0f7f439a29	Called peaks	ChIP-seq H3K4me3-histone-mark peaks	LNCaP clone FGC	Reproductive
NGEN018059	ENCODE-lifted	ENCFF280ZYH.lifted.bed.gz	26528	35599394	replicated peaks	hg38-lifted	LNCaP clone FGC	cell line	EFO:0005726	Male Reproductive	ENCSR000ARL	1, 2	Not reported	H3K4me3-human	ChIP-seq	bed narrowPeak-lifted	1015200	GADB/Annotationtracks/hg38_lifted/ENCODE/data/ChIP-seq/narrowpeak/hg38	6/4/2018	11/17/2011	4/1/2019	https://tf.lisanwanglab.org/GADB/Annotationtracks/hg38_lifted/ENCODE/data/ChIP-seq/narrowpeak/hg38/ENCFF280ZYH.lifted.bed.gz	095ba2bc0061ccb790c306a2167e5014	wget https://tf.lisanwanglab.org/GADB/Annotationtracks/hg38_lifted/ENCODE/data/ChIP-seq/narrowpeak/hg38/ENCFF280ZYH.lifted.bed.gz -P GADB/Annotationtracks/hg38_lifted/ENCODE/data/ChIP-seq/narrowpeak/hg38/	wget https://tf.lisanwanglab.org/GADB/Annotationtracks/hg38_lifted/ENCODE/data/ChIP-seq/narrowpeak/hg38/ENCFF280ZYH.lifted.bed.gz.tbi -P GADB/Annotationtracks/hg38_lifted/ENCODE/data/ChIP-seq/narrowpeak/hg38/	https://www.encodeproject.org	https://www.encodeproject.org/files/ENCFF280ZYH/@@download/ENCFF280ZYH.bigBed	wget https://tf.lisanwanglab.org/GADB/Annotationtracks/Downloads/ENCODE/ENCFF280ZYH.bigBed -P GADB/Annotationtracks/Downloads/ENCODE/	3e5cc791ef41578c9175dc0436bb9a0e	Called peaks	ChIP-seq H3K4me3-histone-mark replicated peaks	LNCaP clone FGC	Reproductive
NGEN018198	ENCODE-lifted	ENCFF303ZWW.lifted.bed.gz	29246	36278988	peaks	hg38-lifted	LNCaP clone FGC	cell line	EFO:0005726	Male Reproductive	ENCSR000EIY	1, 2	Not reported	H3K4me3-human	ChIP-seq	bed narrowPeak-lifted	1102196	GADB/Annotationtracks/hg38_lifted/ENCODE/data/ChIP-seq/narrowpeak/hg38	6/4/2018	11/17/2011	4/1/2019	https://tf.lisanwanglab.org/GADB/Annotationtracks/hg38_lifted/ENCODE/data/ChIP-seq/narrowpeak/hg38/ENCFF303ZWW.lifted.bed.gz	dc31447c71d630ec6e9f06ac47ef9123	wget https://tf.lisanwanglab.org/GADB/Annotationtracks/hg38_lifted/ENCODE/data/ChIP-seq/narrowpeak/hg38/ENCFF303ZWW.lifted.bed.gz -P GADB/Annotationtracks/hg38_lifted/ENCODE/data/ChIP-seq/narrowpeak/hg38/	wget https://tf.lisanwanglab.org/GADB/Annotationtracks/hg38_lifted/ENCODE/data/ChIP-seq/narrowpeak/hg38/ENCFF303ZWW.lifted.bed.gz.tbi -P GADB/Annotationtracks/hg38_lifted/ENCODE/data/ChIP-seq/narrowpeak/hg38/	https://www.encodeproject.org	https://www.encodeproject.org/files/ENCFF303ZWW/@@download/ENCFF303ZWW.bigBed	wget https://tf.lisanwanglab.org/GADB/Annotationtracks/Downloads/ENCODE/ENCFF303ZWW.bigBed -P GADB/Annotationtracks/Downloads/ENCODE/	2da8cfb078aed96fc5ea2c4117bc9a99	Called peaks	ChIP-seq H3K4me3-histone-mark peaks	LNCaP clone FGC	Reproductive
NGEN020351	ENCODE-lifted	ENCFF651WUG.lifted.bed.gz	32810	37511049	peaks	hg38-lifted	LNCaP clone FGC	cell line	EFO:0005726	Male Reproductive	ENCSR663WES	2	Not reported	H3K4me3-human	ChIP-seq	bed narrowPeak-lifted	1194711	GADB/Annotationtracks/hg38_lifted/ENCODE/data/ChIP-seq/narrowpeak/hg38	6/4/2018	11/17/2011	4/1/2019	https://tf.lisanwanglab.org/GADB/Annotationtracks/hg38_lifted/ENCODE/data/ChIP-seq/narrowpeak/hg38/ENCFF651WUG.lifted.bed.gz	8a9d59a14173a02ef36ccd4814b2434f	wget https://tf.lisanwanglab.org/GADB/Annotationtracks/hg38_lifted/ENCODE/data/ChIP-seq/narrowpeak/hg38/ENCFF651WUG.lifted.bed.gz -P GADB/Annotationtracks/hg38_lifted/ENCODE/data/ChIP-seq/narrowpeak/hg38/	wget https://tf.lisanwanglab.org/GADB/Annotationtracks/hg38_lifted/ENCODE/data/ChIP-seq/narrowpeak/hg38/ENCFF651WUG.lifted.bed.gz.tbi -P GADB/Annotationtracks/hg38_lifted/ENCODE/data/ChIP-seq/narrowpeak/hg38/	https://www.encodeproject.org	https://www.encodeproject.org/files/ENCFF651WUG/@@download/ENCFF651WUG.bigBed	wget https://tf.lisanwanglab.org/GADB/Annotationtracks/Downloads/ENCODE/ENCFF651WUG.bigBed -P GADB/Annotationtracks/Downloads/ENCODE/	68b7b4f888ec9dcc0750672434e5ac34	Called peaks	ChIP-seq H3K4me3-histone-mark peaks	LNCaP clone FGC	Reproductive
NGEN020731	ENCODE-lifted	ENCFF717OVJ.lifted.bed.gz	53036	9330054	optimal IDR thresholded peaks	hg38-lifted	LNCaP clone FGC	cell line	EFO:0005726	Male Reproductive	ENCSR000ENG	1, 2	Not reported	CTCF-human	ChIP-seq	bed narrowPeak-lifted	1413975	GADB/Annotationtracks/hg38_lifted/ENCODE/data/ChIP-seq/narrowpeak/hg38	6/4/2018	8/27/2012	4/1/2019	https://tf.lisanwanglab.org/GADB/Annotationtracks/hg38_lifted/ENCODE/data/ChIP-seq/narrowpeak/hg38/ENCFF717OVJ.lifted.bed.gz	778f80470e46b0c901b5af7d1e1120db	wget https://tf.lisanwanglab.org/GADB/Annotationtracks/hg38_lifted/ENCODE/data/ChIP-seq/narrowpeak/hg38/ENCFF717OVJ.lifted.bed.gz -P GADB/Annotationtracks/hg38_lifted/ENCODE/data/ChIP-seq/narrowpeak/hg38/	wget https://tf.lisanwanglab.org/GADB/Annotationtracks/hg38_lifted/ENCODE/data/ChIP-seq/narrowpeak/hg38/ENCFF717OVJ.lifted.bed.gz.tbi -P GADB/Annotationtracks/hg38_lifted/ENCODE/data/ChIP-seq/narrowpeak/hg38/	https://www.encodeproject.org	https://www.encodeproject.org/files/ENCFF717OVJ/@@download/ENCFF717OVJ.bigBed	wget https://tf.lisanwanglab.org/GADB/Annotationtracks/Downloads/ENCODE/ENCFF717OVJ.bigBed -P GADB/Annotationtracks/Downloads/ENCODE/	72efd76829a7ab1831824ea6b382d3c6	Called peaks	ChIP-seq CTCF optimal IDR thresholded peaks	LNCaP clone FGC	Reproductive
NGEN022667	ENCODE-lifted	ENCFF469EEL.lifted.bed.gz	129858	39132348	hotspots	hg38-lifted	LNCaP clone FGC	cell line	EFO:0005726	Male Reproductive	ENCSR796ITY	1	Not reported	Not applicable	DNase-seq	bed broadPeak-lifted	3279626	GADB/Annotationtracks/hg38_lifted/ENCODE/data/DNase-seq/broadpeak/hg38	6/4/2018	5/4/2011	4/1/2019	https://tf.lisanwanglab.org/GADB/Annotationtracks/hg38_lifted/ENCODE/data/DNase-seq/broadpeak/hg38/ENCFF469EEL.lifted.bed.gz	c58394eb3760a6a660121f1a3f5b3a78	wget https://tf.lisanwanglab.org/GADB/Annotationtracks/hg38_lifted/ENCODE/data/DNase-seq/broadpeak/hg38/ENCFF469EEL.lifted.bed.gz -P GADB/Annotationtracks/hg38_lifted/ENCODE/data/DNase-seq/broadpeak/hg38/	wget https://tf.lisanwanglab.org/GADB/Annotationtracks/hg38_lifted/ENCODE/data/DNase-seq/broadpeak/hg38/ENCFF469EEL.lifted.bed.gz.tbi -P GADB/Annotationtracks/hg38_lifted/ENCODE/data/DNase-seq/broadpeak/hg38/	https://www.encodeproject.org	https://www.encodeproject.org/files/ENCFF469EEL/@@download/ENCFF469EEL.bigBed	wget https://tf.lisanwanglab.org/GADB/Annotationtracks/Downloads/ENCODE/ENCFF469EEL.bigBed -P GADB/Annotationtracks/Downloads/ENCODE/	8e8c1f3be68467fe7011d36da8c95f48	Called peaks	DNase-seq hotspots	LNCaP clone FGC	Reproductive
NGEN022756	ENCODE-lifted	ENCFF668BCQ.lifted.bed.gz	259999	95594408	hotspots	hg38-lifted	LNCaP clone FGC	cell line	EFO:0005726	Male Reproductive	ENCSR000DQD	1	Not reported	Not applicable	DNase-seq	bed broadPeak-lifted	6233473	GADB/Annotationtracks/hg38_lifted/ENCODE/data/DNase-seq/broadpeak/hg38	6/4/2018	4/19/2011	4/1/2019	https://tf.lisanwanglab.org/GADB/Annotationtracks/hg38_lifted/ENCODE/data/DNase-seq/broadpeak/hg38/ENCFF668BCQ.lifted.bed.gz	de5dc89a369ac0f4dece74bd8169d0b3	wget https://tf.lisanwanglab.org/GADB/Annotationtracks/hg38_lifted/ENCODE/data/DNase-seq/broadpeak/hg38/ENCFF668BCQ.lifted.bed.gz -P GADB/Annotationtracks/hg38_lifted/ENCODE/data/DNase-seq/broadpeak/hg38/	wget https://tf.lisanwanglab.org/GADB/Annotationtracks/hg38_lifted/ENCODE/data/DNase-seq/broadpeak/hg38/ENCFF668BCQ.lifted.bed.gz.tbi -P GADB/Annotationtracks/hg38_lifted/ENCODE/data/DNase-seq/broadpeak/hg38/	https://www.encodeproject.org	https://www.encodeproject.org/files/ENCFF668BCQ/@@download/ENCFF668BCQ.bigBed	wget https://tf.lisanwanglab.org/GADB/Annotationtracks/Downloads/ENCODE/ENCFF668BCQ.bigBed -P GADB/Annotationtracks/Downloads/ENCODE/	07e9ef6e01afd9be2b0850f845bee420	Called peaks	DNase-seq hotspots	LNCaP clone FGC	Reproductive
NGEN022784	ENCODE-lifted	ENCFF738GYA.lifted.bed.gz	139256	43867700	hotspots	hg38-lifted	LNCaP clone FGC	cell line	EFO:0005726	Male Reproductive	ENCSR869HJR	2	Not reported	Not applicable	DNase-seq	bed broadPeak-lifted	3512686	GADB/Annotationtracks/hg38_lifted/ENCODE/data/DNase-seq/broadpeak/hg38	6/4/2018	5/4/2011	4/1/2019	https://tf.lisanwanglab.org/GADB/Annotationtracks/hg38_lifted/ENCODE/data/DNase-seq/broadpeak/hg38/ENCFF738GYA.lifted.bed.gz	ece8b06270c372f2bfa481404898521a	wget https://tf.lisanwanglab.org/GADB/Annotationtracks/hg38_lifted/ENCODE/data/DNase-seq/broadpeak/hg38/ENCFF738GYA.lifted.bed.gz -P GADB/Annotationtracks/hg38_lifted/ENCODE/data/DNase-seq/broadpeak/hg38/	wget https://tf.lisanwanglab.org/GADB/Annotationtracks/hg38_lifted/ENCODE/data/DNase-seq/broadpeak/hg38/ENCFF738GYA.lifted.bed.gz.tbi -P GADB/Annotationtracks/hg38_lifted/ENCODE/data/DNase-seq/broadpeak/hg38/	https://www.encodeproject.org	https://www.encodeproject.org/files/ENCFF738GYA/@@download/ENCFF738GYA.bigBed	wget https://tf.lisanwanglab.org/GADB/Annotationtracks/Downloads/ENCODE/ENCFF738GYA.bigBed -P GADB/Annotationtracks/Downloads/ENCODE/	b1923c1fa4f506051751c5573c28fe62	Called peaks	DNase-seq hotspots	LNCaP clone FGC	Reproductive
NGEN022849	ENCODE-lifted	ENCFF894ESI.lifted.bed.gz	178786	66603483	hotspots	hg38-lifted	LNCaP clone FGC	cell line	EFO:0005726	Male Reproductive	ENCSR499IFY	1	Not reported	Not applicable	DNase-seq	bed broadPeak-lifted	4369339	GADB/Annotationtracks/hg38_lifted/ENCODE/data/DNase-seq/broadpeak/hg38	6/4/2018	4/19/2011	4/1/2019	https://tf.lisanwanglab.org/GADB/Annotationtracks/hg38_lifted/ENCODE/data/DNase-seq/broadpeak/hg38/ENCFF894ESI.lifted.bed.gz	36477b5e9ba1d1464f19dfdb9530fd46	wget https://tf.lisanwanglab.org/GADB/Annotationtracks/hg38_lifted/ENCODE/data/DNase-seq/broadpeak/hg38/ENCFF894ESI.lifted.bed.gz -P GADB/Annotationtracks/hg38_lifted/ENCODE/data/DNase-seq/broadpeak/hg38/	wget https://tf.lisanwanglab.org/GADB/Annotationtracks/hg38_lifted/ENCODE/data/DNase-seq/broadpeak/hg38/ENCFF894ESI.lifted.bed.gz.tbi -P GADB/Annotationtracks/hg38_lifted/ENCODE/data/DNase-seq/broadpeak/hg38/	https://www.encodeproject.org	https://www.encodeproject.org/files/ENCFF894ESI/@@download/ENCFF894ESI.bigBed	wget https://tf.lisanwanglab.org/GADB/Annotationtracks/Downloads/ENCODE/ENCFF894ESI.bigBed -P GADB/Annotationtracks/Downloads/ENCODE/	e81b6fcb3a229c78677a7e629ff9af52	Called peaks	DNase-seq hotspots	LNCaP clone FGC	Reproductive
NGEN022907	ENCODE-lifted	ENCFF057WBM.lifted.bed.gz	332138	49901876	peaks	hg38-lifted	LNCaP clone FGC	cell line	EFO:0005726	Male Reproductive	ENCSR000CLC	1	Not reported	Not applicable	DNase-seq	bed narrowPeak-lifted	5684791	GADB/Annotationtracks/hg38_lifted/ENCODE/data/DNase-seq/narrowpeak/hg38	6/4/2018	4/19/2011	4/1/2019	https://tf.lisanwanglab.org/GADB/Annotationtracks/hg38_lifted/ENCODE/data/DNase-seq/narrowpeak/hg38/ENCFF057WBM.lifted.bed.gz	3cfca8f014f0b56e2a8118a359ac3a97	wget https://tf.lisanwanglab.org/GADB/Annotationtracks/hg38_lifted/ENCODE/data/DNase-seq/narrowpeak/hg38/ENCFF057WBM.lifted.bed.gz -P GADB/Annotationtracks/hg38_lifted/ENCODE/data/DNase-seq/narrowpeak/hg38/	wget https://tf.lisanwanglab.org/GADB/Annotationtracks/hg38_lifted/ENCODE/data/DNase-seq/narrowpeak/hg38/ENCFF057WBM.lifted.bed.gz.tbi -P GADB/Annotationtracks/hg38_lifted/ENCODE/data/DNase-seq/narrowpeak/hg38/	https://www.encodeproject.org	https://www.encodeproject.org/files/ENCFF057WBM/@@download/ENCFF057WBM.bigBed	wget https://tf.lisanwanglab.org/GADB/Annotationtracks/Downloads/ENCODE/ENCFF057WBM.bigBed -P GADB/Annotationtracks/Downloads/ENCODE/	8113e59299bcefc6117a5c7afb6a9d27	Called peaks	DNase-seq peaks	LNCaP clone FGC	Reproductive
NGEN023184	ENCODE-lifted	ENCFF741OGM.lifted.bed.gz	146204	21929402	peaks	hg38-lifted	LNCaP clone FGC	cell line	EFO:0005726	Male Reproductive	ENCSR000EPT	2	Not reported	Not applicable	DNase-seq	bed narrowPeak-lifted	2609751	GADB/Annotationtracks/hg38_lifted/ENCODE/data/DNase-seq/narrowpeak/hg38	6/4/2018	5/4/2011	4/1/2019	https://tf.lisanwanglab.org/GADB/Annotationtracks/hg38_lifted/ENCODE/data/DNase-seq/narrowpeak/hg38/ENCFF741OGM.lifted.bed.gz	713fa2723d1172c50c1832f1d66bd332	wget https://tf.lisanwanglab.org/GADB/Annotationtracks/hg38_lifted/ENCODE/data/DNase-seq/narrowpeak/hg38/ENCFF741OGM.lifted.bed.gz -P GADB/Annotationtracks/hg38_lifted/ENCODE/data/DNase-seq/narrowpeak/hg38/	wget https://tf.lisanwanglab.org/GADB/Annotationtracks/hg38_lifted/ENCODE/data/DNase-seq/narrowpeak/hg38/ENCFF741OGM.lifted.bed.gz.tbi -P GADB/Annotationtracks/hg38_lifted/ENCODE/data/DNase-seq/narrowpeak/hg38/	https://www.encodeproject.org	https://www.encodeproject.org/files/ENCFF741OGM/@@download/ENCFF741OGM.bigBed	wget https://tf.lisanwanglab.org/GADB/Annotationtracks/Downloads/ENCODE/ENCFF741OGM.bigBed -P GADB/Annotationtracks/Downloads/ENCODE/	bced4e9d9b8cb24cd76a0e5677c95d3c	Called peaks	DNase-seq peaks	LNCaP clone FGC	Reproductive
NGEN023255	ENCODE-lifted	ENCFF892AZX.lifted.bed.gz	216443	32440060	peaks	hg38-lifted	LNCaP clone FGC	cell line	EFO:0005726	Male Reproductive	ENCSR189XIE	1	Not reported	Not applicable	DNase-seq	bed narrowPeak-lifted	3760856	GADB/Annotationtracks/hg38_lifted/ENCODE/data/DNase-seq/narrowpeak/hg38	6/4/2018	4/19/2011	4/1/2019	https://tf.lisanwanglab.org/GADB/Annotationtracks/hg38_lifted/ENCODE/data/DNase-seq/narrowpeak/hg38/ENCFF892AZX.lifted.bed.gz	b3ea225a6c17ba80b9dbdf85a083a837	wget https://tf.lisanwanglab.org/GADB/Annotationtracks/hg38_lifted/ENCODE/data/DNase-seq/narrowpeak/hg38/ENCFF892AZX.lifted.bed.gz -P GADB/Annotationtracks/hg38_lifted/ENCODE/data/DNase-seq/narrowpeak/hg38/	wget https://tf.lisanwanglab.org/GADB/Annotationtracks/hg38_lifted/ENCODE/data/DNase-seq/narrowpeak/hg38/ENCFF892AZX.lifted.bed.gz.tbi -P GADB/Annotationtracks/hg38_lifted/ENCODE/data/DNase-seq/narrowpeak/hg38/	https://www.encodeproject.org	https://www.encodeproject.org/files/ENCFF892AZX/@@download/ENCFF892AZX.bigBed	wget https://tf.lisanwanglab.org/GADB/Annotationtracks/Downloads/ENCODE/ENCFF892AZX.bigBed -P GADB/Annotationtracks/Downloads/ENCODE/	8e7f51eff27e0df2c90230592c5155a4	Called peaks	DNase-seq peaks	LNCaP clone FGC	Reproductive
NGEN023263	ENCODE-lifted	ENCFF929FNA.lifted.bed.gz	134978	20246045	peaks	hg38-lifted	LNCaP clone FGC	cell line	EFO:0005726	Male Reproductive	ENCSR000APA	1	Not reported	Not applicable	DNase-seq	bed narrowPeak-lifted	2411854	GADB/Annotationtracks/hg38_lifted/ENCODE/data/DNase-seq/narrowpeak/hg38	6/4/2018	5/4/2011	4/1/2019	https://tf.lisanwanglab.org/GADB/Annotationtracks/hg38_lifted/ENCODE/data/DNase-seq/narrowpeak/hg38/ENCFF929FNA.lifted.bed.gz	001451dfb5d8d9ad2f92f7fcdc0d934d	wget https://tf.lisanwanglab.org/GADB/Annotationtracks/hg38_lifted/ENCODE/data/DNase-seq/narrowpeak/hg38/ENCFF929FNA.lifted.bed.gz -P GADB/Annotationtracks/hg38_lifted/ENCODE/data/DNase-seq/narrowpeak/hg38/	wget https://tf.lisanwanglab.org/GADB/Annotationtracks/hg38_lifted/ENCODE/data/DNase-seq/narrowpeak/hg38/ENCFF929FNA.lifted.bed.gz.tbi -P GADB/Annotationtracks/hg38_lifted/ENCODE/data/DNase-seq/narrowpeak/hg38/	https://www.encodeproject.org	https://www.encodeproject.org/files/ENCFF929FNA/@@download/ENCFF929FNA.bigBed	wget https://tf.lisanwanglab.org/GADB/Annotationtracks/Downloads/ENCODE/ENCFF929FNA.bigBed -P GADB/Annotationtracks/Downloads/ENCODE/	1c24d892f021bca5de8dd61307a35c9b	Called peaks	DNase-seq peaks	LNCaP clone FGC	Reproductive
NGEN024066	ENCODE	ENCFF000LPD.bed.gz	273	2414880323	copy number variation	hg19	LNCaP clone FGC	cell line	EFO:0005726	Male Reproductive	ENCSR000AZG	1	1	Not applicable	CGH [comparative genomic hybridization by array]	bed bedLogR	4913	GADB/Annotationtracks/ENCODE/data/CGH/bedLogR/hg19	6/10/2020	8/16/2011	7/15/2020	https://tf.lisanwanglab.org/GADB/Annotationtracks/ENCODE/data/CGH/bedLogR/hg19/ENCFF000LPD.bed.gz	b0f3862327fd5299e2e6b976080d039b	wget https://tf.lisanwanglab.org/GADB/Annotationtracks/ENCODE/data/CGH/bedLogR/hg19/ENCFF000LPD.bed.gz -P GADB/Annotationtracks/ENCODE/data/CGH/bedLogR/hg19/	wget https://tf.lisanwanglab.org/GADB/Annotationtracks/ENCODE/data/CGH/bedLogR/hg19/ENCFF000LPD.bed.gz.tbi -P GADB/Annotationtracks/ENCODE/data/CGH/bedLogR/hg19/	https://www.encodeproject.org	https://www.encodeproject.org/files/ENCFF000LPD/@@download/ENCFF000LPD.bigBed	wget https://tf.lisanwanglab.org/GADB/Annotationtracks/Downloads/ENCODE/ENCFF000LPD.bigBed -P GADB/Annotationtracks/Downloads/ENCODE/	d76e533f70f902a629d4a09e817d7277	Copy number variation	CGH [comparative genomic hybridization by array] copy number variation	LNCaP clone FGC	Reproductive
NGEN024236	ENCODE	ENCFF000MGF.bed.gz	1099750	1099750	methylation state at CpG	hg19	LNCaP clone FGC	cell line	EFO:0005726	Male Reproductive	ENCSR000DFH	1	1	Not applicable	RRBS	bed bedMethyl	13297161	GADB/Annotationtracks/ENCODE/data/RRBS/bedMethyl/hg19	6/10/2020	12/15/2010	7/15/2020	https://tf.lisanwanglab.org/GADB/Annotationtracks/ENCODE/data/RRBS/bedMethyl/hg19/ENCFF000MGF.bed.gz	5ad8bce793d1c23b6f8e2e6bfbed670b	wget https://tf.lisanwanglab.org/GADB/Annotationtracks/ENCODE/data/RRBS/bedMethyl/hg19/ENCFF000MGF.bed.gz -P GADB/Annotationtracks/ENCODE/data/RRBS/bedMethyl/hg19/	wget https://tf.lisanwanglab.org/GADB/Annotationtracks/ENCODE/data/RRBS/bedMethyl/hg19/ENCFF000MGF.bed.gz.tbi -P GADB/Annotationtracks/ENCODE/data/RRBS/bedMethyl/hg19/	https://www.encodeproject.org	https://www.encodeproject.org/files/ENCFF000MGF/@@download/ENCFF000MGF.bigBed	wget https://tf.lisanwanglab.org/GADB/Annotationtracks/Downloads/ENCODE/ENCFF000MGF.bigBed -P GADB/Annotationtracks/Downloads/ENCODE/	5a19d20690dbdd1ad93e350ad2d2bff5	Called peaks	RRBS methylation state at CpG	LNCaP clone FGC	Reproductive
NGEN024237	ENCODE	ENCFF000MGG.bed.gz	1389919	1389919	methylation state at CpG	hg19	LNCaP clone FGC	cell line	EFO:0005726	Male Reproductive	ENCSR000DFH	2	1	Not applicable	RRBS	bed bedMethyl	17391974	GADB/Annotationtracks/ENCODE/data/RRBS/bedMethyl/hg19	6/10/2020	12/15/2010	7/15/2020	https://tf.lisanwanglab.org/GADB/Annotationtracks/ENCODE/data/RRBS/bedMethyl/hg19/ENCFF000MGG.bed.gz	14c7a3fcab79aa67bb0c42bf47a246f3	wget https://tf.lisanwanglab.org/GADB/Annotationtracks/ENCODE/data/RRBS/bedMethyl/hg19/ENCFF000MGG.bed.gz -P GADB/Annotationtracks/ENCODE/data/RRBS/bedMethyl/hg19/	wget https://tf.lisanwanglab.org/GADB/Annotationtracks/ENCODE/data/RRBS/bedMethyl/hg19/ENCFF000MGG.bed.gz.tbi -P GADB/Annotationtracks/ENCODE/data/RRBS/bedMethyl/hg19/	https://www.encodeproject.org	https://www.encodeproject.org/files/ENCFF000MGG/@@download/ENCFF000MGG.bigBed	wget https://tf.lisanwanglab.org/GADB/Annotationtracks/Downloads/ENCODE/ENCFF000MGG.bigBed -P GADB/Annotationtracks/Downloads/ENCODE/	38b5785fcfb69cbe3f809241addf55fe	Called peaks	RRBS methylation state at CpG	LNCaP clone FGC	Reproductive
NGEN024238	ENCODE	ENCFF000MGM.bed.gz	1091937	1091937	methylation state at CpG	hg19	LNCaP clone FGC	cell line	EFO:0005726	Male Reproductive	ENCSR859PDD	1	1	Not applicable	RRBS	bed bedMethyl	14236923	GADB/Annotationtracks/ENCODE/data/RRBS/bedMethyl/hg19	6/10/2020	9/30/2011	7/15/2020	https://tf.lisanwanglab.org/GADB/Annotationtracks/ENCODE/data/RRBS/bedMethyl/hg19/ENCFF000MGM.bed.gz	5c44b4ddaab8ee29d7f80711567bd7ff	wget https://tf.lisanwanglab.org/GADB/Annotationtracks/ENCODE/data/RRBS/bedMethyl/hg19/ENCFF000MGM.bed.gz -P GADB/Annotationtracks/ENCODE/data/RRBS/bedMethyl/hg19/	wget https://tf.lisanwanglab.org/GADB/Annotationtracks/ENCODE/data/RRBS/bedMethyl/hg19/ENCFF000MGM.bed.gz.tbi -P GADB/Annotationtracks/ENCODE/data/RRBS/bedMethyl/hg19/	https://www.encodeproject.org	https://www.encodeproject.org/files/ENCFF000MGM/@@download/ENCFF000MGM.bigBed	wget https://tf.lisanwanglab.org/GADB/Annotationtracks/Downloads/ENCODE/ENCFF000MGM.bigBed -P GADB/Annotationtracks/Downloads/ENCODE/	6681d4639b771a77f46271d7d9d52c33	Called peaks	RRBS methylation state at CpG	LNCaP clone FGC	Reproductive
NGEN024239	ENCODE	ENCFF000MGN.bed.gz	1457360	1457360	methylation state at CpG	hg19	LNCaP clone FGC	cell line	EFO:0005726	Male Reproductive	ENCSR859PDD	2	1	Not applicable	RRBS	bed bedMethyl	18278638	GADB/Annotationtracks/ENCODE/data/RRBS/bedMethyl/hg19	6/10/2020	9/30/2011	7/15/2020	https://tf.lisanwanglab.org/GADB/Annotationtracks/ENCODE/data/RRBS/bedMethyl/hg19/ENCFF000MGN.bed.gz	a1913368065a831ac31e49794ce5e058	wget https://tf.lisanwanglab.org/GADB/Annotationtracks/ENCODE/data/RRBS/bedMethyl/hg19/ENCFF000MGN.bed.gz -P GADB/Annotationtracks/ENCODE/data/RRBS/bedMethyl/hg19/	wget https://tf.lisanwanglab.org/GADB/Annotationtracks/ENCODE/data/RRBS/bedMethyl/hg19/ENCFF000MGN.bed.gz.tbi -P GADB/Annotationtracks/ENCODE/data/RRBS/bedMethyl/hg19/	https://www.encodeproject.org	https://www.encodeproject.org/files/ENCFF000MGN/@@download/ENCFF000MGN.bigBed	wget https://tf.lisanwanglab.org/GADB/Annotationtracks/Downloads/ENCODE/ENCFF000MGN.bigBed -P GADB/Annotationtracks/Downloads/ENCODE/	ffc8cf1c04264bb8d07a7335d692151a	Called peaks	RRBS methylation state at CpG	LNCaP clone FGC	Reproductive
NGEN024240	ENCODE	ENCFF000MGP.bed.gz	1484139	1484139	methylation state at CpG	hg19	LNCaP clone FGC	cell line	EFO:0005726	Male Reproductive	ENCSR439FXM	1	1	Not applicable	RRBS	bed bedMethyl	18475315	GADB/Annotationtracks/ENCODE/data/RRBS/bedMethyl/hg19	6/10/2020	9/30/2011	7/15/2020	https://tf.lisanwanglab.org/GADB/Annotationtracks/ENCODE/data/RRBS/bedMethyl/hg19/ENCFF000MGP.bed.gz	b44f18f548d2a38de6a64be2ac8526e1	wget https://tf.lisanwanglab.org/GADB/Annotationtracks/ENCODE/data/RRBS/bedMethyl/hg19/ENCFF000MGP.bed.gz -P GADB/Annotationtracks/ENCODE/data/RRBS/bedMethyl/hg19/	wget https://tf.lisanwanglab.org/GADB/Annotationtracks/ENCODE/data/RRBS/bedMethyl/hg19/ENCFF000MGP.bed.gz.tbi -P GADB/Annotationtracks/ENCODE/data/RRBS/bedMethyl/hg19/	https://www.encodeproject.org	https://www.encodeproject.org/files/ENCFF000MGP/@@download/ENCFF000MGP.bigBed	wget https://tf.lisanwanglab.org/GADB/Annotationtracks/Downloads/ENCODE/ENCFF000MGP.bigBed -P GADB/Annotationtracks/Downloads/ENCODE/	6d72654dec2ee157fd2c9d3fcf23dd7e	Called peaks	RRBS methylation state at CpG	LNCaP clone FGC	Reproductive
NGEN024241	ENCODE	ENCFF000MGQ.bed.gz	1314988	1314988	methylation state at CpG	hg19	LNCaP clone FGC	cell line	EFO:0005726	Male Reproductive	ENCSR439FXM	2	1	Not applicable	RRBS	bed bedMethyl	16776496	GADB/Annotationtracks/ENCODE/data/RRBS/bedMethyl/hg19	6/10/2020	9/30/2011	7/15/2020	https://tf.lisanwanglab.org/GADB/Annotationtracks/ENCODE/data/RRBS/bedMethyl/hg19/ENCFF000MGQ.bed.gz	7c9ed8c885ad7011af842235a648799a	wget https://tf.lisanwanglab.org/GADB/Annotationtracks/ENCODE/data/RRBS/bedMethyl/hg19/ENCFF000MGQ.bed.gz -P GADB/Annotationtracks/ENCODE/data/RRBS/bedMethyl/hg19/	wget https://tf.lisanwanglab.org/GADB/Annotationtracks/ENCODE/data/RRBS/bedMethyl/hg19/ENCFF000MGQ.bed.gz.tbi -P GADB/Annotationtracks/ENCODE/data/RRBS/bedMethyl/hg19/	https://www.encodeproject.org	https://www.encodeproject.org/files/ENCFF000MGQ/@@download/ENCFF000MGQ.bigBed	wget https://tf.lisanwanglab.org/GADB/Annotationtracks/Downloads/ENCODE/ENCFF000MGQ.bigBed -P GADB/Annotationtracks/Downloads/ENCODE/	8a6580507e313db053d9a61f0779dead	Called peaks	RRBS methylation state at CpG	LNCaP clone FGC	Reproductive
NGEN024479	ENCODE	ENCFF001ANR.bed.gz	1379989	182993429	exon quantifications	hg19	LNCaP clone FGC	cell line	EFO:0005726	Male Reproductive	ENCSR000CZG	1	Not reported	Not applicable	RNA-microarray [transcription profiling by array assay]	bed broadPeak	22218055	GADB/Annotationtracks/ENCODE/data/RNA-microarray/broadpeak/hg19	6/10/2020	4/1/2011	7/15/2020	https://tf.lisanwanglab.org/GADB/Annotationtracks/ENCODE/data/RNA-microarray/broadpeak/hg19/ENCFF001ANR.bed.gz	156a3de036f0c5849021a9fb2c3faa0c	wget https://tf.lisanwanglab.org/GADB/Annotationtracks/ENCODE/data/RNA-microarray/broadpeak/hg19/ENCFF001ANR.bed.gz -P GADB/Annotationtracks/ENCODE/data/RNA-microarray/broadpeak/hg19/	wget https://tf.lisanwanglab.org/GADB/Annotationtracks/ENCODE/data/RNA-microarray/broadpeak/hg19/ENCFF001ANR.bed.gz.tbi -P GADB/Annotationtracks/ENCODE/data/RNA-microarray/broadpeak/hg19/	https://www.encodeproject.org	https://www.encodeproject.org/files/ENCFF001ANR/@@download/ENCFF001ANR.bigBed	wget https://tf.lisanwanglab.org/GADB/Annotationtracks/Downloads/ENCODE/ENCFF001ANR.bigBed -P GADB/Annotationtracks/Downloads/ENCODE/	e41bbc95b6672318da18582e58e2e42c	Expression	RNA-microarray [transcription profiling by array assay] exon quantifications	LNCaP clone FGC	Reproductive
NGEN024480	ENCODE	ENCFF001ANS.bed.gz	1379989	182993429	exon quantifications	hg19	LNCaP clone FGC	cell line	EFO:0005726	Male Reproductive	ENCSR000CZG	2	Not reported	Not applicable	RNA-microarray [transcription profiling by array assay]	bed broadPeak	22276489	GADB/Annotationtracks/ENCODE/data/RNA-microarray/broadpeak/hg19	6/10/2020	4/1/2011	7/15/2020	https://tf.lisanwanglab.org/GADB/Annotationtracks/ENCODE/data/RNA-microarray/broadpeak/hg19/ENCFF001ANS.bed.gz	b8cb5cca7d2227c5eb8f4efd3bebdb33	wget https://tf.lisanwanglab.org/GADB/Annotationtracks/ENCODE/data/RNA-microarray/broadpeak/hg19/ENCFF001ANS.bed.gz -P GADB/Annotationtracks/ENCODE/data/RNA-microarray/broadpeak/hg19/	wget https://tf.lisanwanglab.org/GADB/Annotationtracks/ENCODE/data/RNA-microarray/broadpeak/hg19/ENCFF001ANS.bed.gz.tbi -P GADB/Annotationtracks/ENCODE/data/RNA-microarray/broadpeak/hg19/	https://www.encodeproject.org	https://www.encodeproject.org/files/ENCFF001ANS/@@download/ENCFF001ANS.bigBed	wget https://tf.lisanwanglab.org/GADB/Annotationtracks/Downloads/ENCODE/ENCFF001ANS.bigBed -P GADB/Annotationtracks/Downloads/ENCODE/	c00a2b4793ba621fdb593a8144152484	Expression	RNA-microarray [transcription profiling by array assay] exon quantifications	LNCaP clone FGC	Reproductive
NGFA001716	FANTOM5	locus%20coeruleus%20-%20adult%2c%20donor10196.CNhs13808.10182-103D2.hg19.ctss.bed.gz	3446180	3446180	CAGE TSS	hg19	Locus coeruleus	tissue	FF:10182-103D2	Brain	Not applicable	Not applicable	Not applicable	Not applicable	hCAGE	bed bed6	39907655	GADB/Annotationtracks/FANTOM5/latest/basic/human.tissue.hCAGE/bed6/hg19	6/30/2018	11/17/2011	8/1/2018	https://tf.lisanwanglab.org/GADB/Annotationtracks/FANTOM5/latest/basic/human.tissue.hCAGE/bed6/hg19/locus%2520coeruleus%2520-%2520adult%252c%2520donor10196.CNhs13808.10182-103D2.hg19.ctss.bed.gz	b0e377852659d62bb8db6c851c06d3a7	wget https://tf.lisanwanglab.org/GADB/Annotationtracks/FANTOM5/latest/basic/human.tissue.hCAGE/bed6/hg19/locus%2520coeruleus%2520-%2520adult%252c%2520donor10196.CNhs13808.10182-103D2.hg19.ctss.bed.gz -P GADB/Annotationtracks/FANTOM5/latest/basic/human.tissue.hCAGE/bed6/hg19/	wget https://tf.lisanwanglab.org/GADB/Annotationtracks/FANTOM5/latest/basic/human.tissue.hCAGE/bed6/hg19/locus%2520coeruleus%2520-%2520adult%252c%2520donor10196.CNhs13808.10182-103D2.hg19.ctss.bed.gz.tbi -P GADB/Annotationtracks/FANTOM5/latest/basic/human.tissue.hCAGE/bed6/hg19/	http://fantom.gsc.riken.jp/5/	http://fantom.gsc.riken.jp/5/datafiles/latest/basic/human.tissue.hCAGE/locus%2520coeruleus%2520-%2520adult%252c%2520donor10196.CNhs13808.10182-103D2.hg19.ctss.bed.gz	wget https://tf.lisanwanglab.org/GADB/Annotationtracks/Downloads/FANTOM5/basic/human.tissue.hCAGE/locus%20coeruleus%20-%20adult%2c%20donor10196.CNhs13808.10182-103D2.hg19.ctss.bed.gz -P GADB/Annotationtracks/Downloads/FANTOM5/basic/human.tissue.hCAGE/	9a248b0a25404af8b119c2d2ab2f5eb1	Transcription Start Sites	hCAGE CAGE TSS	locus coeruleus - adult, donor10196	Nervous
NGFA004019	FANTOM5-lifted	locus%20coeruleus%20-%20adult%2c%20donor10196.CNhs13808.10182-103D2.hg19.ctss.lifted.bed.gz	3446001	3446001	CAGE TSS	hg38-lifted	Locus coeruleus	tissue	FF:10182-103D2	Brain	Not applicable	Not applicable	Not applicable	Not applicable	hCAGE	bed bed6-lifted	60210528	GADB/Annotationtracks/hg38_lifted/FANTOM5/latest/basic/human.tissue.hCAGE/bed6/hg38	6/30/2018	11/17/2011	4/1/2019	https://tf.lisanwanglab.org/GADB/Annotationtracks/hg38_lifted/FANTOM5/latest/basic/human.tissue.hCAGE/bed6/hg38/locus%2520coeruleus%2520-%2520adult%252c%2520donor10196.CNhs13808.10182-103D2.hg19.ctss.lifted.bed.gz	544cc73606dc275c343338003065eab1	wget https://tf.lisanwanglab.org/GADB/Annotationtracks/hg38_lifted/FANTOM5/latest/basic/human.tissue.hCAGE/bed6/hg38/locus%2520coeruleus%2520-%2520adult%252c%2520donor10196.CNhs13808.10182-103D2.hg19.ctss.lifted.bed.gz -P GADB/Annotationtracks/hg38_lifted/FANTOM5/latest/basic/human.tissue.hCAGE/bed6/hg38/	wget https://tf.lisanwanglab.org/GADB/Annotationtracks/hg38_lifted/FANTOM5/latest/basic/human.tissue.hCAGE/bed6/hg38/locus%2520coeruleus%2520-%2520adult%252c%2520donor10196.CNhs13808.10182-103D2.hg19.ctss.lifted.bed.gz.tbi -P GADB/Annotationtracks/hg38_lifted/FANTOM5/latest/basic/human.tissue.hCAGE/bed6/hg38/	http://fantom.gsc.riken.jp/5/	http://fantom.gsc.riken.jp/5/datafiles/latest/basic/human.tissue.hCAGE/locus%2520coeruleus%2520-%2520adult%252c%2520donor10196.CNhs13808.10182-103D2.hg19.ctss.bed.gz	wget https://tf.lisanwanglab.org/GADB/Annotationtracks/Downloads/FANTOM5/basic/human.tissue.hCAGE/locus%20coeruleus%20-%20adult%2c%20donor10196.CNhs13808.10182-103D2.hg19.ctss.bed.gz -P GADB/Annotationtracks/Downloads/FANTOM5/basic/human.tissue.hCAGE/	9a248b0a25404af8b119c2d2ab2f5eb1	Transcription Start Sites	hCAGE CAGE TSS	locus coeruleus - adult, donor10196	Nervous
NGFA001717	FANTOM5	locus%20coeruleus%2c%20adult%2c%20donor10252.CNhs12322.10165-103B3.hg19.ctss.bed.gz	3636972	3636972	CAGE TSS	hg19	Locus coeruleus	tissue	FF:10165-103B3	Brain	Not applicable	Not applicable	Not applicable	Not applicable	hCAGE	bed bed6	42343847	GADB/Annotationtracks/FANTOM5/latest/basic/human.tissue.hCAGE/bed6/hg19	6/30/2018	6/30/2011	8/1/2018	https://tf.lisanwanglab.org/GADB/Annotationtracks/FANTOM5/latest/basic/human.tissue.hCAGE/bed6/hg19/locus%2520coeruleus%252c%2520adult%252c%2520donor10252.CNhs12322.10165-103B3.hg19.ctss.bed.gz	c39983f4303aa8e46e98c1d531f7db72	wget https://tf.lisanwanglab.org/GADB/Annotationtracks/FANTOM5/latest/basic/human.tissue.hCAGE/bed6/hg19/locus%2520coeruleus%252c%2520adult%252c%2520donor10252.CNhs12322.10165-103B3.hg19.ctss.bed.gz -P GADB/Annotationtracks/FANTOM5/latest/basic/human.tissue.hCAGE/bed6/hg19/	wget https://tf.lisanwanglab.org/GADB/Annotationtracks/FANTOM5/latest/basic/human.tissue.hCAGE/bed6/hg19/locus%2520coeruleus%252c%2520adult%252c%2520donor10252.CNhs12322.10165-103B3.hg19.ctss.bed.gz.tbi -P GADB/Annotationtracks/FANTOM5/latest/basic/human.tissue.hCAGE/bed6/hg19/	http://fantom.gsc.riken.jp/5/	http://fantom.gsc.riken.jp/5/datafiles/latest/basic/human.tissue.hCAGE/locus%2520coeruleus%252c%2520adult%252c%2520donor10252.CNhs12322.10165-103B3.hg19.ctss.bed.gz	wget https://tf.lisanwanglab.org/GADB/Annotationtracks/Downloads/FANTOM5/basic/human.tissue.hCAGE/locus%20coeruleus%2c%20adult%2c%20donor10252.CNhs12322.10165-103B3.hg19.ctss.bed.gz -P GADB/Annotationtracks/Downloads/FANTOM5/basic/human.tissue.hCAGE/	c03904da9c76217ec491c339dba294da	Transcription Start Sites	hCAGE CAGE TSS	locus coeruleus, adult, donor10252	Nervous
NGFA001922	FANTOM5	locus%20coeruleus%2c%20adult%2c%20donor10252.NCig10036.10165-103B3.hg19.GCTATA.clusters.bed.gz	18185	300196898	CAGEscan mapped pairs	hg19	Locus coeruleus	tissue	FF:10165-103B3	Brain	Not applicable	Not applicable	Not applicable	Not applicable	CAGEScan	bed bed12	549938	GADB/Annotationtracks/FANTOM5/latest/basic/human.tissue.CAGEScan/bed12/hg19	6/30/2018	1/26/2017	8/1/2018	https://tf.lisanwanglab.org/GADB/Annotationtracks/FANTOM5/latest/basic/human.tissue.CAGEScan/bed12/hg19/locus%2520coeruleus%252c%2520adult%252c%2520donor10252.NCig10036.10165-103B3.hg19.GCTATA.clusters.bed.gz	e4bab760d4b0d2d1a5135cd828339368	wget https://tf.lisanwanglab.org/GADB/Annotationtracks/FANTOM5/latest/basic/human.tissue.CAGEScan/bed12/hg19/locus%2520coeruleus%252c%2520adult%252c%2520donor10252.NCig10036.10165-103B3.hg19.GCTATA.clusters.bed.gz -P GADB/Annotationtracks/FANTOM5/latest/basic/human.tissue.CAGEScan/bed12/hg19/	wget https://tf.lisanwanglab.org/GADB/Annotationtracks/FANTOM5/latest/basic/human.tissue.CAGEScan/bed12/hg19/locus%2520coeruleus%252c%2520adult%252c%2520donor10252.NCig10036.10165-103B3.hg19.GCTATA.clusters.bed.gz.tbi -P GADB/Annotationtracks/FANTOM5/latest/basic/human.tissue.CAGEScan/bed12/hg19/	http://fantom.gsc.riken.jp/5/	http://fantom.gsc.riken.jp/5/datafiles/latest/basic/human.tissue.CAGEScan/locus%2520coeruleus%252c%2520adult%252c%2520donor10252.NCig10036.10165-103B3.hg19.GCTATA.clusters.bed.gz	wget https://tf.lisanwanglab.org/GADB/Annotationtracks/Downloads/FANTOM5/basic/human.tissue.CAGEScan/locus%20coeruleus%2c%20adult%2c%20donor10252.NCig10036.10165-103B3.hg19.GCTATA.clusters.bed.bgz -P GADB/Annotationtracks/Downloads/FANTOM5/basic/human.tissue.CAGEScan/	e4bab760d4b0d2d1a5135cd828339368	Clusters	CAGEScan CAGEscan mapped pairs	locus coeruleus, adult, donor10252	Nervous
NGFA001923	FANTOM5	locus%20coeruleus%2c%20adult%2c%20donor10252.NCig10036.10165-103B3.hg19.GCTATA.pairs.bed.gz	2680084	15664425829	CAGEscan mapped pairs	hg19	Locus coeruleus	tissue	FF:10165-103B3	Brain	Not applicable	Not applicable	Not applicable	Not applicable	CAGEScan	bed bed12	65106912	GADB/Annotationtracks/FANTOM5/latest/basic/human.tissue.CAGEScan/bed12/hg19	6/30/2018	1/26/2017	8/1/2018	https://tf.lisanwanglab.org/GADB/Annotationtracks/FANTOM5/latest/basic/human.tissue.CAGEScan/bed12/hg19/locus%2520coeruleus%252c%2520adult%252c%2520donor10252.NCig10036.10165-103B3.hg19.GCTATA.pairs.bed.gz	ce60e4eb3e7fdfaddda22e8e7e9aba59	wget https://tf.lisanwanglab.org/GADB/Annotationtracks/FANTOM5/latest/basic/human.tissue.CAGEScan/bed12/hg19/locus%2520coeruleus%252c%2520adult%252c%2520donor10252.NCig10036.10165-103B3.hg19.GCTATA.pairs.bed.gz -P GADB/Annotationtracks/FANTOM5/latest/basic/human.tissue.CAGEScan/bed12/hg19/	wget https://tf.lisanwanglab.org/GADB/Annotationtracks/FANTOM5/latest/basic/human.tissue.CAGEScan/bed12/hg19/locus%2520coeruleus%252c%2520adult%252c%2520donor10252.NCig10036.10165-103B3.hg19.GCTATA.pairs.bed.gz.tbi -P GADB/Annotationtracks/FANTOM5/latest/basic/human.tissue.CAGEScan/bed12/hg19/	http://fantom.gsc.riken.jp/5/	http://fantom.gsc.riken.jp/5/datafiles/latest/basic/human.tissue.CAGEScan/locus%2520coeruleus%252c%2520adult%252c%2520donor10252.NCig10036.10165-103B3.hg19.GCTATA.pairs.bed.gz	wget https://tf.lisanwanglab.org/GADB/Annotationtracks/Downloads/FANTOM5/basic/human.tissue.CAGEScan/locus%20coeruleus%2c%20adult%2c%20donor10252.NCig10036.10165-103B3.hg19.GCTATA.pairs.bed.bgz -P GADB/Annotationtracks/Downloads/FANTOM5/basic/human.tissue.CAGEScan/	1dc5cea83847b876df61fee5a84fb81d	Clusters	CAGEScan CAGEscan mapped pairs	locus coeruleus, adult, donor10252	Nervous
NGFA003911	FANTOM5-lifted	locus%20coeruleus%2c%20adult%2c%20donor10252.NCig10036.10165-103B3.hg19.GCTATA.clusters.lifted.bed.gz	18167	290885946	CAGEscan mapped pairs	hg38-lifted	Locus coeruleus	tissue	FF:10165-103B3	Brain	Not applicable	Not applicable	Not applicable	Not applicable	CAGEScan	bed bed12-lifted	709549	GADB/Annotationtracks/hg38_lifted/FANTOM5/latest/basic/human.tissue.CAGEScan/bed12/hg38	6/30/2018	1/26/2017	4/1/2019	https://tf.lisanwanglab.org/GADB/Annotationtracks/hg38_lifted/FANTOM5/latest/basic/human.tissue.CAGEScan/bed12/hg38/locus%2520coeruleus%252c%2520adult%252c%2520donor10252.NCig10036.10165-103B3.hg19.GCTATA.clusters.lifted.bed.gz	f88371be35b723dece75d2582d9e4ad6	wget https://tf.lisanwanglab.org/GADB/Annotationtracks/hg38_lifted/FANTOM5/latest/basic/human.tissue.CAGEScan/bed12/hg38/locus%2520coeruleus%252c%2520adult%252c%2520donor10252.NCig10036.10165-103B3.hg19.GCTATA.clusters.lifted.bed.gz -P GADB/Annotationtracks/hg38_lifted/FANTOM5/latest/basic/human.tissue.CAGEScan/bed12/hg38/	wget https://tf.lisanwanglab.org/GADB/Annotationtracks/hg38_lifted/FANTOM5/latest/basic/human.tissue.CAGEScan/bed12/hg38/locus%2520coeruleus%252c%2520adult%252c%2520donor10252.NCig10036.10165-103B3.hg19.GCTATA.clusters.lifted.bed.gz.tbi -P GADB/Annotationtracks/hg38_lifted/FANTOM5/latest/basic/human.tissue.CAGEScan/bed12/hg38/	http://fantom.gsc.riken.jp/5/	http://fantom.gsc.riken.jp/5/datafiles/latest/basic/human.tissue.CAGEScan/locus%2520coeruleus%252c%2520adult%252c%2520donor10252.NCig10036.10165-103B3.hg19.GCTATA.clusters.bed.gz	wget https://tf.lisanwanglab.org/GADB/Annotationtracks/Downloads/FANTOM5/basic/human.tissue.CAGEScan/locus%20coeruleus%2c%20adult%2c%20donor10252.NCig10036.10165-103B3.hg19.GCTATA.clusters.bed.bgz -P GADB/Annotationtracks/Downloads/FANTOM5/basic/human.tissue.CAGEScan/	e4bab760d4b0d2d1a5135cd828339368	Clusters	CAGEScan CAGEscan mapped pairs	locus coeruleus, adult, donor10252	Nervous
NGFA003912	FANTOM5-lifted	locus%20coeruleus%2c%20adult%2c%20donor10252.NCig10036.10165-103B3.hg19.GCTATA.pairs.lifted.bed.gz	2679141	15141690671	CAGEscan mapped pairs	hg38-lifted	Locus coeruleus	tissue	FF:10165-103B3	Brain	Not applicable	Not applicable	Not applicable	Not applicable	CAGEScan	bed bed12-lifted	82966841	GADB/Annotationtracks/hg38_lifted/FANTOM5/latest/basic/human.tissue.CAGEScan/bed12/hg38	6/30/2018	1/26/2017	4/1/2019	https://tf.lisanwanglab.org/GADB/Annotationtracks/hg38_lifted/FANTOM5/latest/basic/human.tissue.CAGEScan/bed12/hg38/locus%2520coeruleus%252c%2520adult%252c%2520donor10252.NCig10036.10165-103B3.hg19.GCTATA.pairs.lifted.bed.gz	0f0034f3f08b56be13b2fc303658186d	wget https://tf.lisanwanglab.org/GADB/Annotationtracks/hg38_lifted/FANTOM5/latest/basic/human.tissue.CAGEScan/bed12/hg38/locus%2520coeruleus%252c%2520adult%252c%2520donor10252.NCig10036.10165-103B3.hg19.GCTATA.pairs.lifted.bed.gz -P GADB/Annotationtracks/hg38_lifted/FANTOM5/latest/basic/human.tissue.CAGEScan/bed12/hg38/	wget https://tf.lisanwanglab.org/GADB/Annotationtracks/hg38_lifted/FANTOM5/latest/basic/human.tissue.CAGEScan/bed12/hg38/locus%2520coeruleus%252c%2520adult%252c%2520donor10252.NCig10036.10165-103B3.hg19.GCTATA.pairs.lifted.bed.gz.tbi -P GADB/Annotationtracks/hg38_lifted/FANTOM5/latest/basic/human.tissue.CAGEScan/bed12/hg38/	http://fantom.gsc.riken.jp/5/	http://fantom.gsc.riken.jp/5/datafiles/latest/basic/human.tissue.CAGEScan/locus%2520coeruleus%252c%2520adult%252c%2520donor10252.NCig10036.10165-103B3.hg19.GCTATA.pairs.bed.gz	wget https://tf.lisanwanglab.org/GADB/Annotationtracks/Downloads/FANTOM5/basic/human.tissue.CAGEScan/locus%20coeruleus%2c%20adult%2c%20donor10252.NCig10036.10165-103B3.hg19.GCTATA.pairs.bed.bgz -P GADB/Annotationtracks/Downloads/FANTOM5/basic/human.tissue.CAGEScan/	1dc5cea83847b876df61fee5a84fb81d	Clusters	CAGEScan CAGEscan mapped pairs	locus coeruleus, adult, donor10252	Nervous
NGFA004020	FANTOM5-lifted	locus%20coeruleus%2c%20adult%2c%20donor10252.CNhs12322.10165-103B3.hg19.ctss.lifted.bed.gz	3636782	3636782	CAGE TSS	hg38-lifted	Locus coeruleus	tissue	FF:10165-103B3	Brain	Not applicable	Not applicable	Not applicable	Not applicable	hCAGE	bed bed6-lifted	64002286	GADB/Annotationtracks/hg38_lifted/FANTOM5/latest/basic/human.tissue.hCAGE/bed6/hg38	6/30/2018	6/30/2011	4/1/2019	https://tf.lisanwanglab.org/GADB/Annotationtracks/hg38_lifted/FANTOM5/latest/basic/human.tissue.hCAGE/bed6/hg38/locus%2520coeruleus%252c%2520adult%252c%2520donor10252.CNhs12322.10165-103B3.hg19.ctss.lifted.bed.gz	906f1ce7fe4f6205fc6f159a76b74af1	wget https://tf.lisanwanglab.org/GADB/Annotationtracks/hg38_lifted/FANTOM5/latest/basic/human.tissue.hCAGE/bed6/hg38/locus%2520coeruleus%252c%2520adult%252c%2520donor10252.CNhs12322.10165-103B3.hg19.ctss.lifted.bed.gz -P GADB/Annotationtracks/hg38_lifted/FANTOM5/latest/basic/human.tissue.hCAGE/bed6/hg38/	wget https://tf.lisanwanglab.org/GADB/Annotationtracks/hg38_lifted/FANTOM5/latest/basic/human.tissue.hCAGE/bed6/hg38/locus%2520coeruleus%252c%2520adult%252c%2520donor10252.CNhs12322.10165-103B3.hg19.ctss.lifted.bed.gz.tbi -P GADB/Annotationtracks/hg38_lifted/FANTOM5/latest/basic/human.tissue.hCAGE/bed6/hg38/	http://fantom.gsc.riken.jp/5/	http://fantom.gsc.riken.jp/5/datafiles/latest/basic/human.tissue.hCAGE/locus%2520coeruleus%252c%2520adult%252c%2520donor10252.CNhs12322.10165-103B3.hg19.ctss.bed.gz	wget https://tf.lisanwanglab.org/GADB/Annotationtracks/Downloads/FANTOM5/basic/human.tissue.hCAGE/locus%20coeruleus%2c%20adult%2c%20donor10252.CNhs12322.10165-103B3.hg19.ctss.bed.gz -P GADB/Annotationtracks/Downloads/FANTOM5/basic/human.tissue.hCAGE/	c03904da9c76217ec491c339dba294da	Transcription Start Sites	hCAGE CAGE TSS	locus coeruleus, adult, donor10252	Nervous
NGFA001718	FANTOM5	locus%20coeruleus%2c%20adult%2c%20donor10258.CNhs14550.10375-105G6.hg19.ctss.bed.gz	2479377	2479377	CAGE TSS	hg19	Locus coeruleus	tissue	FF:10375-105G6	Brain	Not applicable	Not applicable	Not applicable	Not applicable	hCAGE	bed bed6	28866438	GADB/Annotationtracks/FANTOM5/latest/basic/human.tissue.hCAGE/bed6/hg19	6/30/2018	5/8/2012	8/1/2018	https://tf.lisanwanglab.org/GADB/Annotationtracks/FANTOM5/latest/basic/human.tissue.hCAGE/bed6/hg19/locus%2520coeruleus%252c%2520adult%252c%2520donor10258.CNhs14550.10375-105G6.hg19.ctss.bed.gz	c2086af7bed7ec03c4630b7f187d0450	wget https://tf.lisanwanglab.org/GADB/Annotationtracks/FANTOM5/latest/basic/human.tissue.hCAGE/bed6/hg19/locus%2520coeruleus%252c%2520adult%252c%2520donor10258.CNhs14550.10375-105G6.hg19.ctss.bed.gz -P GADB/Annotationtracks/FANTOM5/latest/basic/human.tissue.hCAGE/bed6/hg19/	wget https://tf.lisanwanglab.org/GADB/Annotationtracks/FANTOM5/latest/basic/human.tissue.hCAGE/bed6/hg19/locus%2520coeruleus%252c%2520adult%252c%2520donor10258.CNhs14550.10375-105G6.hg19.ctss.bed.gz.tbi -P GADB/Annotationtracks/FANTOM5/latest/basic/human.tissue.hCAGE/bed6/hg19/	http://fantom.gsc.riken.jp/5/	http://fantom.gsc.riken.jp/5/datafiles/latest/basic/human.tissue.hCAGE/locus%2520coeruleus%252c%2520adult%252c%2520donor10258.CNhs14550.10375-105G6.hg19.ctss.bed.gz	wget https://tf.lisanwanglab.org/GADB/Annotationtracks/Downloads/FANTOM5/basic/human.tissue.hCAGE/locus%20coeruleus%2c%20adult%2c%20donor10258.CNhs14550.10375-105G6.hg19.ctss.bed.gz -P GADB/Annotationtracks/Downloads/FANTOM5/basic/human.tissue.hCAGE/	94cb70e3ef56d00804354ec30529fdc5	Transcription Start Sites	hCAGE CAGE TSS	locus coeruleus, adult, donor10258	Nervous
NGFA004021	FANTOM5-lifted	locus%20coeruleus%2c%20adult%2c%20donor10258.CNhs14550.10375-105G6.hg19.ctss.lifted.bed.gz	2479233	2479233	CAGE TSS	hg38-lifted	Locus coeruleus	tissue	FF:10375-105G6	Brain	Not applicable	Not applicable	Not applicable	Not applicable	hCAGE	bed bed6-lifted	43699926	GADB/Annotationtracks/hg38_lifted/FANTOM5/latest/basic/human.tissue.hCAGE/bed6/hg38	6/30/2018	5/8/2012	4/1/2019	https://tf.lisanwanglab.org/GADB/Annotationtracks/hg38_lifted/FANTOM5/latest/basic/human.tissue.hCAGE/bed6/hg38/locus%2520coeruleus%252c%2520adult%252c%2520donor10258.CNhs14550.10375-105G6.hg19.ctss.lifted.bed.gz	3af6bbda7c89eef37d9fdb38572d9a60	wget https://tf.lisanwanglab.org/GADB/Annotationtracks/hg38_lifted/FANTOM5/latest/basic/human.tissue.hCAGE/bed6/hg38/locus%2520coeruleus%252c%2520adult%252c%2520donor10258.CNhs14550.10375-105G6.hg19.ctss.lifted.bed.gz -P GADB/Annotationtracks/hg38_lifted/FANTOM5/latest/basic/human.tissue.hCAGE/bed6/hg38/	wget https://tf.lisanwanglab.org/GADB/Annotationtracks/hg38_lifted/FANTOM5/latest/basic/human.tissue.hCAGE/bed6/hg38/locus%2520coeruleus%252c%2520adult%252c%2520donor10258.CNhs14550.10375-105G6.hg19.ctss.lifted.bed.gz.tbi -P GADB/Annotationtracks/hg38_lifted/FANTOM5/latest/basic/human.tissue.hCAGE/bed6/hg38/	http://fantom.gsc.riken.jp/5/	http://fantom.gsc.riken.jp/5/datafiles/latest/basic/human.tissue.hCAGE/locus%2520coeruleus%252c%2520adult%252c%2520donor10258.CNhs14550.10375-105G6.hg19.ctss.bed.gz	wget https://tf.lisanwanglab.org/GADB/Annotationtracks/Downloads/FANTOM5/basic/human.tissue.hCAGE/locus%20coeruleus%2c%20adult%2c%20donor10258.CNhs14550.10375-105G6.hg19.ctss.bed.gz -P GADB/Annotationtracks/Downloads/FANTOM5/basic/human.tissue.hCAGE/	94cb70e3ef56d00804354ec30529fdc5	Transcription Start Sites	hCAGE CAGE TSS	locus coeruleus, adult, donor10258	Nervous
NGFA001719	FANTOM5	locus%20coeruleus%2c%20newborn%2c%20donor10223.CNhs14080.10362-105F2.hg19.ctss.bed.gz	2575125	2575125	CAGE TSS	hg19	Newborn locus coeruleus	tissue	FF:10362-105F2	Brain	Not applicable	Not applicable	Not applicable	Not applicable	hCAGE	bed bed6	30405438	GADB/Annotationtracks/FANTOM5/latest/basic/human.tissue.hCAGE/bed6/hg19	6/30/2018	1/11/2012	8/1/2018	https://tf.lisanwanglab.org/GADB/Annotationtracks/FANTOM5/latest/basic/human.tissue.hCAGE/bed6/hg19/locus%2520coeruleus%252c%2520newborn%252c%2520donor10223.CNhs14080.10362-105F2.hg19.ctss.bed.gz	dbf15a96b9884e4d8f5e847a09c93247	wget https://tf.lisanwanglab.org/GADB/Annotationtracks/FANTOM5/latest/basic/human.tissue.hCAGE/bed6/hg19/locus%2520coeruleus%252c%2520newborn%252c%2520donor10223.CNhs14080.10362-105F2.hg19.ctss.bed.gz -P GADB/Annotationtracks/FANTOM5/latest/basic/human.tissue.hCAGE/bed6/hg19/	wget https://tf.lisanwanglab.org/GADB/Annotationtracks/FANTOM5/latest/basic/human.tissue.hCAGE/bed6/hg19/locus%2520coeruleus%252c%2520newborn%252c%2520donor10223.CNhs14080.10362-105F2.hg19.ctss.bed.gz.tbi -P GADB/Annotationtracks/FANTOM5/latest/basic/human.tissue.hCAGE/bed6/hg19/	http://fantom.gsc.riken.jp/5/	http://fantom.gsc.riken.jp/5/datafiles/latest/basic/human.tissue.hCAGE/locus%2520coeruleus%252c%2520newborn%252c%2520donor10223.CNhs14080.10362-105F2.hg19.ctss.bed.gz	wget https://tf.lisanwanglab.org/GADB/Annotationtracks/Downloads/FANTOM5/basic/human.tissue.hCAGE/locus%20coeruleus%2c%20newborn%2c%20donor10223.CNhs14080.10362-105F2.hg19.ctss.bed.gz -P GADB/Annotationtracks/Downloads/FANTOM5/basic/human.tissue.hCAGE/	baf6f4309c193ba52cb7f44d0c0aed47	Transcription Start Sites	hCAGE CAGE TSS	locus coeruleus, newborn, donor10223	Nervous
NGFA004022	FANTOM5-lifted	locus%20coeruleus%2c%20newborn%2c%20donor10223.CNhs14080.10362-105F2.hg19.ctss.lifted.bed.gz	2574919	2574919	CAGE TSS	hg38-lifted	Newborn locus coeruleus	tissue	FF:10362-105F2	Brain	Not applicable	Not applicable	Not applicable	Not applicable	hCAGE	bed bed6-lifted	46529555	GADB/Annotationtracks/hg38_lifted/FANTOM5/latest/basic/human.tissue.hCAGE/bed6/hg38	6/30/2018	1/11/2012	4/1/2019	https://tf.lisanwanglab.org/GADB/Annotationtracks/hg38_lifted/FANTOM5/latest/basic/human.tissue.hCAGE/bed6/hg38/locus%2520coeruleus%252c%2520newborn%252c%2520donor10223.CNhs14080.10362-105F2.hg19.ctss.lifted.bed.gz	99af78f4a6fb53ecb70cda0f41e95053	wget https://tf.lisanwanglab.org/GADB/Annotationtracks/hg38_lifted/FANTOM5/latest/basic/human.tissue.hCAGE/bed6/hg38/locus%2520coeruleus%252c%2520newborn%252c%2520donor10223.CNhs14080.10362-105F2.hg19.ctss.lifted.bed.gz -P GADB/Annotationtracks/hg38_lifted/FANTOM5/latest/basic/human.tissue.hCAGE/bed6/hg38/	wget https://tf.lisanwanglab.org/GADB/Annotationtracks/hg38_lifted/FANTOM5/latest/basic/human.tissue.hCAGE/bed6/hg38/locus%2520coeruleus%252c%2520newborn%252c%2520donor10223.CNhs14080.10362-105F2.hg19.ctss.lifted.bed.gz.tbi -P GADB/Annotationtracks/hg38_lifted/FANTOM5/latest/basic/human.tissue.hCAGE/bed6/hg38/	http://fantom.gsc.riken.jp/5/	http://fantom.gsc.riken.jp/5/datafiles/latest/basic/human.tissue.hCAGE/locus%2520coeruleus%252c%2520newborn%252c%2520donor10223.CNhs14080.10362-105F2.hg19.ctss.bed.gz	wget https://tf.lisanwanglab.org/GADB/Annotationtracks/Downloads/FANTOM5/basic/human.tissue.hCAGE/locus%20coeruleus%2c%20newborn%2c%20donor10223.CNhs14080.10362-105F2.hg19.ctss.bed.gz -P GADB/Annotationtracks/Downloads/FANTOM5/basic/human.tissue.hCAGE/	baf6f4309c193ba52cb7f44d0c0aed47	Transcription Start Sites	hCAGE CAGE TSS	locus coeruleus, newborn, donor10223	Nervous
NGEN000491	ENCODE	ENCFF006FRM.bed.gz	172708	55051829	peaks	hg38	Loucy	cell line	EFO:0007112	Blood	ENCSR884QDT	2	Not reported	H3K9me3-human	ChIP-seq	bed narrowPeak	3288078	GADB/Annotationtracks/ENCODE/data/ChIP-seq/narrowpeak/hg38/1	6/4/2018	9/4/2014	8/10/2018	https://tf.lisanwanglab.org/GADB/Annotationtracks/ENCODE/data/ChIP-seq/narrowpeak/hg38/1/ENCFF006FRM.bed.gz	78b15ed16240dcb623ad7538896243a8	wget https://tf.lisanwanglab.org/GADB/Annotationtracks/ENCODE/data/ChIP-seq/narrowpeak/hg38/1/ENCFF006FRM.bed.gz -P GADB/Annotationtracks/ENCODE/data/ChIP-seq/narrowpeak/hg38/1/	wget https://tf.lisanwanglab.org/GADB/Annotationtracks/ENCODE/data/ChIP-seq/narrowpeak/hg38/1/ENCFF006FRM.bed.gz.tbi -P GADB/Annotationtracks/ENCODE/data/ChIP-seq/narrowpeak/hg38/1/	https://www.encodeproject.org	https://www.encodeproject.org/files/ENCFF006FRM/@@download/ENCFF006FRM.bigBed	wget https://tf.lisanwanglab.org/GADB/Annotationtracks/Downloads/ENCODE/ENCFF006FRM.bigBed -P GADB/Annotationtracks/Downloads/ENCODE/	3f7879abbe3aeff6c10b7f8a2036b0d6	Called peaks	ChIP-seq H3K9me3-histone-mark peaks	Loucy	Cardiovascular
NGEN000516	ENCODE	ENCFF007NIX.bed.gz	140424	77322805	peaks	hg38	Loucy	cell line	EFO:0007112	Blood	ENCSR429QYS	1	Not reported	H3K79me2-human	ChIP-seq	bed narrowPeak	3262879	GADB/Annotationtracks/ENCODE/data/ChIP-seq/narrowpeak/hg38/1	6/4/2018	9/4/2014	8/10/2018	https://tf.lisanwanglab.org/GADB/Annotationtracks/ENCODE/data/ChIP-seq/narrowpeak/hg38/1/ENCFF007NIX.bed.gz	19403208c00b28f7ceef7df63e5e149e	wget https://tf.lisanwanglab.org/GADB/Annotationtracks/ENCODE/data/ChIP-seq/narrowpeak/hg38/1/ENCFF007NIX.bed.gz -P GADB/Annotationtracks/ENCODE/data/ChIP-seq/narrowpeak/hg38/1/	wget https://tf.lisanwanglab.org/GADB/Annotationtracks/ENCODE/data/ChIP-seq/narrowpeak/hg38/1/ENCFF007NIX.bed.gz.tbi -P GADB/Annotationtracks/ENCODE/data/ChIP-seq/narrowpeak/hg38/1/	https://www.encodeproject.org	https://www.encodeproject.org/files/ENCFF007NIX/@@download/ENCFF007NIX.bigBed	wget https://tf.lisanwanglab.org/GADB/Annotationtracks/Downloads/ENCODE/ENCFF007NIX.bigBed -P GADB/Annotationtracks/Downloads/ENCODE/	a423d5084459e0716d1f11d3287907c3	Called peaks	ChIP-seq H3K79me2-histone-mark peaks	Loucy	Cardiovascular
NGEN000527	ENCODE	ENCFF008ETO.bed.gz	86861	115404107	replicated peaks	hg19	Loucy	cell line	EFO:0007112	Blood	ENCSR165LOF	1, 2	Not reported	H3K4me2-human	ChIP-seq	bed narrowPeak	2457325	GADB/Annotationtracks/ENCODE/data/ChIP-seq/narrowpeak/hg19/1	6/4/2018	9/4/2014	8/10/2018	https://tf.lisanwanglab.org/GADB/Annotationtracks/ENCODE/data/ChIP-seq/narrowpeak/hg19/1/ENCFF008ETO.bed.gz	779c5194ee0b115e4007155a2c086d6f	wget https://tf.lisanwanglab.org/GADB/Annotationtracks/ENCODE/data/ChIP-seq/narrowpeak/hg19/1/ENCFF008ETO.bed.gz -P GADB/Annotationtracks/ENCODE/data/ChIP-seq/narrowpeak/hg19/1/	wget https://tf.lisanwanglab.org/GADB/Annotationtracks/ENCODE/data/ChIP-seq/narrowpeak/hg19/1/ENCFF008ETO.bed.gz.tbi -P GADB/Annotationtracks/ENCODE/data/ChIP-seq/narrowpeak/hg19/1/	https://www.encodeproject.org	https://www.encodeproject.org/files/ENCFF008ETO/@@download/ENCFF008ETO.bigBed	wget https://tf.lisanwanglab.org/GADB/Annotationtracks/Downloads/ENCODE/ENCFF008ETO.bigBed -P GADB/Annotationtracks/Downloads/ENCODE/	d2e269a370d6f7098f73ae5f397ddb8e	Called peaks	ChIP-seq H3K4me2-histone-mark replicated peaks	Loucy	Cardiovascular
NGEN000579	ENCODE	ENCFF012FOF.bed.gz	152852	61035310	peaks	hg19	Loucy	cell line	EFO:0007112	Blood	ENCSR900HAP	2	Not reported	H2AFZ-human	ChIP-seq	bed narrowPeak	3650969	GADB/Annotationtracks/ENCODE/data/ChIP-seq/narrowpeak/hg19/1	6/4/2018	10/27/2016	8/10/2018	https://tf.lisanwanglab.org/GADB/Annotationtracks/ENCODE/data/ChIP-seq/narrowpeak/hg19/1/ENCFF012FOF.bed.gz	5abf324dd8ab3de79b679c0b0db5e30b	wget https://tf.lisanwanglab.org/GADB/Annotationtracks/ENCODE/data/ChIP-seq/narrowpeak/hg19/1/ENCFF012FOF.bed.gz -P GADB/Annotationtracks/ENCODE/data/ChIP-seq/narrowpeak/hg19/1/	wget https://tf.lisanwanglab.org/GADB/Annotationtracks/ENCODE/data/ChIP-seq/narrowpeak/hg19/1/ENCFF012FOF.bed.gz.tbi -P GADB/Annotationtracks/ENCODE/data/ChIP-seq/narrowpeak/hg19/1/	https://www.encodeproject.org	https://www.encodeproject.org/files/ENCFF012FOF/@@download/ENCFF012FOF.bigBed	wget https://tf.lisanwanglab.org/GADB/Annotationtracks/Downloads/ENCODE/ENCFF012FOF.bigBed -P GADB/Annotationtracks/Downloads/ENCODE/	b931254a2890287421c9fdc4e9ed6e82	Called peaks	ChIP-seq protein peaks	Loucy	Cardiovascular
NGEN000773	ENCODE	ENCFF024YZX.bed.gz	35125	9507551	peaks	hg19	Loucy	cell line	EFO:0007112	Blood	ENCSR183CQK	1	Not reported	H3K27me3-human	ChIP-seq	bed narrowPeak	715458	GADB/Annotationtracks/ENCODE/data/ChIP-seq/narrowpeak/hg19/1	6/4/2018	9/4/2014	8/10/2018	https://tf.lisanwanglab.org/GADB/Annotationtracks/ENCODE/data/ChIP-seq/narrowpeak/hg19/1/ENCFF024YZX.bed.gz	8a8d309389122860efa486335bac11d3	wget https://tf.lisanwanglab.org/GADB/Annotationtracks/ENCODE/data/ChIP-seq/narrowpeak/hg19/1/ENCFF024YZX.bed.gz -P GADB/Annotationtracks/ENCODE/data/ChIP-seq/narrowpeak/hg19/1/	wget https://tf.lisanwanglab.org/GADB/Annotationtracks/ENCODE/data/ChIP-seq/narrowpeak/hg19/1/ENCFF024YZX.bed.gz.tbi -P GADB/Annotationtracks/ENCODE/data/ChIP-seq/narrowpeak/hg19/1/	https://www.encodeproject.org	https://www.encodeproject.org/files/ENCFF024YZX/@@download/ENCFF024YZX.bigBed	wget https://tf.lisanwanglab.org/GADB/Annotationtracks/Downloads/ENCODE/ENCFF024YZX.bigBed -P GADB/Annotationtracks/Downloads/ENCODE/	694538cd6dccad269c06992b2a3bb3ee	Called peaks	ChIP-seq H3K27me3-histone-mark peaks	Loucy	Cardiovascular
NGEN000789	ENCODE	ENCFF025UGS.bed.gz	4275	1588306	replicated peaks	hg19	Loucy	cell line	EFO:0007112	Blood	ENCSR186EAD	1, 2	Not reported	H3K9me2-human	ChIP-seq	bed narrowPeak	85219	GADB/Annotationtracks/ENCODE/data/ChIP-seq/narrowpeak/hg19/1	6/4/2018	11/4/2016	8/10/2018	https://tf.lisanwanglab.org/GADB/Annotationtracks/ENCODE/data/ChIP-seq/narrowpeak/hg19/1/ENCFF025UGS.bed.gz	25e4e066669d27abdcf625ad64f01089	wget https://tf.lisanwanglab.org/GADB/Annotationtracks/ENCODE/data/ChIP-seq/narrowpeak/hg19/1/ENCFF025UGS.bed.gz -P GADB/Annotationtracks/ENCODE/data/ChIP-seq/narrowpeak/hg19/1/	wget https://tf.lisanwanglab.org/GADB/Annotationtracks/ENCODE/data/ChIP-seq/narrowpeak/hg19/1/ENCFF025UGS.bed.gz.tbi -P GADB/Annotationtracks/ENCODE/data/ChIP-seq/narrowpeak/hg19/1/	https://www.encodeproject.org	https://www.encodeproject.org/files/ENCFF025UGS/@@download/ENCFF025UGS.bigBed	wget https://tf.lisanwanglab.org/GADB/Annotationtracks/Downloads/ENCODE/ENCFF025UGS.bigBed -P GADB/Annotationtracks/Downloads/ENCODE/	5635489dca802ea373d38208e4765381	Called peaks	ChIP-seq H3K9me2-histone-mark replicated peaks	Loucy	Cardiovascular
NGEN000859	ENCODE	ENCFF030DZH.bed.gz	73003	82494577	peaks	hg19	Loucy	cell line	EFO:0007112	Blood	ENCSR657RRI	1, 2	Not reported	H3K4me3-human	ChIP-seq	bed narrowPeak	2034949	GADB/Annotationtracks/ENCODE/data/ChIP-seq/narrowpeak/hg19/1	6/4/2018	9/4/2014	8/10/2018	https://tf.lisanwanglab.org/GADB/Annotationtracks/ENCODE/data/ChIP-seq/narrowpeak/hg19/1/ENCFF030DZH.bed.gz	d5e8f257bb6d5aa8ef96077341cad7c0	wget https://tf.lisanwanglab.org/GADB/Annotationtracks/ENCODE/data/ChIP-seq/narrowpeak/hg19/1/ENCFF030DZH.bed.gz -P GADB/Annotationtracks/ENCODE/data/ChIP-seq/narrowpeak/hg19/1/	wget https://tf.lisanwanglab.org/GADB/Annotationtracks/ENCODE/data/ChIP-seq/narrowpeak/hg19/1/ENCFF030DZH.bed.gz.tbi -P GADB/Annotationtracks/ENCODE/data/ChIP-seq/narrowpeak/hg19/1/	https://www.encodeproject.org	https://www.encodeproject.org/files/ENCFF030DZH/@@download/ENCFF030DZH.bigBed	wget https://tf.lisanwanglab.org/GADB/Annotationtracks/Downloads/ENCODE/ENCFF030DZH.bigBed -P GADB/Annotationtracks/Downloads/ENCODE/	2298ecad0c6e662fb56a9417716ddad7	Called peaks	ChIP-seq H3K4me3-histone-mark peaks	Loucy	Cardiovascular
NGEN000929	ENCODE	ENCFF034MNC.bed.gz	91032	126947774	peaks	hg19	Loucy	cell line	EFO:0007112	Blood	ENCSR165LOF	2	Not reported	H3K4me2-human	ChIP-seq	bed narrowPeak	2548390	GADB/Annotationtracks/ENCODE/data/ChIP-seq/narrowpeak/hg19/1	6/4/2018	9/4/2014	8/10/2018	https://tf.lisanwanglab.org/GADB/Annotationtracks/ENCODE/data/ChIP-seq/narrowpeak/hg19/1/ENCFF034MNC.bed.gz	0b252a6b294e2c2991017bbec4575fea	wget https://tf.lisanwanglab.org/GADB/Annotationtracks/ENCODE/data/ChIP-seq/narrowpeak/hg19/1/ENCFF034MNC.bed.gz -P GADB/Annotationtracks/ENCODE/data/ChIP-seq/narrowpeak/hg19/1/	wget https://tf.lisanwanglab.org/GADB/Annotationtracks/ENCODE/data/ChIP-seq/narrowpeak/hg19/1/ENCFF034MNC.bed.gz.tbi -P GADB/Annotationtracks/ENCODE/data/ChIP-seq/narrowpeak/hg19/1/	https://www.encodeproject.org	https://www.encodeproject.org/files/ENCFF034MNC/@@download/ENCFF034MNC.bigBed	wget https://tf.lisanwanglab.org/GADB/Annotationtracks/Downloads/ENCODE/ENCFF034MNC.bigBed -P GADB/Annotationtracks/Downloads/ENCODE/	1b4d2a684dcaf2bdc68bed22df2b44e3	Called peaks	ChIP-seq H3K4me2-histone-mark peaks	Loucy	Cardiovascular
NGEN001101	ENCODE	ENCFF045ZAE.bed.gz	12330	10929524	replicated peaks	hg19	Loucy	cell line	EFO:0007112	Blood	ENCSR183CQK	1, 2	Not reported	H3K27me3-human	ChIP-seq	bed narrowPeak	305716	GADB/Annotationtracks/ENCODE/data/ChIP-seq/narrowpeak/hg19/1	6/4/2018	9/4/2014	8/10/2018	https://tf.lisanwanglab.org/GADB/Annotationtracks/ENCODE/data/ChIP-seq/narrowpeak/hg19/1/ENCFF045ZAE.bed.gz	995d866148d315da4ab4992a8f2be74f	wget https://tf.lisanwanglab.org/GADB/Annotationtracks/ENCODE/data/ChIP-seq/narrowpeak/hg19/1/ENCFF045ZAE.bed.gz -P GADB/Annotationtracks/ENCODE/data/ChIP-seq/narrowpeak/hg19/1/	wget https://tf.lisanwanglab.org/GADB/Annotationtracks/ENCODE/data/ChIP-seq/narrowpeak/hg19/1/ENCFF045ZAE.bed.gz.tbi -P GADB/Annotationtracks/ENCODE/data/ChIP-seq/narrowpeak/hg19/1/	https://www.encodeproject.org	https://www.encodeproject.org/files/ENCFF045ZAE/@@download/ENCFF045ZAE.bigBed	wget https://tf.lisanwanglab.org/GADB/Annotationtracks/Downloads/ENCODE/ENCFF045ZAE.bigBed -P GADB/Annotationtracks/Downloads/ENCODE/	887631704bbe2c9d9676f32cf22f4882	Called peaks	ChIP-seq H3K27me3-histone-mark replicated peaks	Loucy	Cardiovascular
NGEN001150	ENCODE	ENCFF049EXU.bed.gz	110705	30001296	peaks	hg19	Loucy	cell line	EFO:0007112	Blood	ENCSR837SUQ	2	Not reported	H3K36me3-human	ChIP-seq	bed narrowPeak	2301614	GADB/Annotationtracks/ENCODE/data/ChIP-seq/narrowpeak/hg19/1	6/4/2018	5/20/2016	8/10/2018	https://tf.lisanwanglab.org/GADB/Annotationtracks/ENCODE/data/ChIP-seq/narrowpeak/hg19/1/ENCFF049EXU.bed.gz	239e670cb7d7b5837904e29d6e74d934	wget https://tf.lisanwanglab.org/GADB/Annotationtracks/ENCODE/data/ChIP-seq/narrowpeak/hg19/1/ENCFF049EXU.bed.gz -P GADB/Annotationtracks/ENCODE/data/ChIP-seq/narrowpeak/hg19/1/	wget https://tf.lisanwanglab.org/GADB/Annotationtracks/ENCODE/data/ChIP-seq/narrowpeak/hg19/1/ENCFF049EXU.bed.gz.tbi -P GADB/Annotationtracks/ENCODE/data/ChIP-seq/narrowpeak/hg19/1/	https://www.encodeproject.org	https://www.encodeproject.org/files/ENCFF049EXU/@@download/ENCFF049EXU.bigBed	wget https://tf.lisanwanglab.org/GADB/Annotationtracks/Downloads/ENCODE/ENCFF049EXU.bigBed -P GADB/Annotationtracks/Downloads/ENCODE/	a699b687a3dd6a2475f135901908478d	Called peaks	ChIP-seq H3K36me3-histone-mark peaks	Loucy	Cardiovascular
NGEN001802	ENCODE	ENCFF092FPW.bed.gz	53801	13571968	peaks	hg38	Loucy	cell line	EFO:0007112	Blood	ENCSR186EAD	1	Not reported	H3K9me2-human	ChIP-seq	bed narrowPeak	1008634	GADB/Annotationtracks/ENCODE/data/ChIP-seq/narrowpeak/hg38/1	6/4/2018	11/4/2016	8/10/2018	https://tf.lisanwanglab.org/GADB/Annotationtracks/ENCODE/data/ChIP-seq/narrowpeak/hg38/1/ENCFF092FPW.bed.gz	58ca45eb214e057d864a8e216174ac50	wget https://tf.lisanwanglab.org/GADB/Annotationtracks/ENCODE/data/ChIP-seq/narrowpeak/hg38/1/ENCFF092FPW.bed.gz -P GADB/Annotationtracks/ENCODE/data/ChIP-seq/narrowpeak/hg38/1/	wget https://tf.lisanwanglab.org/GADB/Annotationtracks/ENCODE/data/ChIP-seq/narrowpeak/hg38/1/ENCFF092FPW.bed.gz.tbi -P GADB/Annotationtracks/ENCODE/data/ChIP-seq/narrowpeak/hg38/1/	https://www.encodeproject.org	https://www.encodeproject.org/files/ENCFF092FPW/@@download/ENCFF092FPW.bigBed	wget https://tf.lisanwanglab.org/GADB/Annotationtracks/Downloads/ENCODE/ENCFF092FPW.bigBed -P GADB/Annotationtracks/Downloads/ENCODE/	61cfed5370fc78ffeacf5b83251f512f	Called peaks	ChIP-seq H3K9me2-histone-mark peaks	Loucy	Cardiovascular
NGEN001821	ENCODE	ENCFF093LDT.bed.gz	249012	141489278	peaks	hg38	Loucy	cell line	EFO:0007112	Blood	ENCSR036KFJ	2	Not reported	H3K4me1-human	ChIP-seq	bed narrowPeak	6010598	GADB/Annotationtracks/ENCODE/data/ChIP-seq/narrowpeak/hg38/1	6/4/2018	9/4/2014	8/10/2018	https://tf.lisanwanglab.org/GADB/Annotationtracks/ENCODE/data/ChIP-seq/narrowpeak/hg38/1/ENCFF093LDT.bed.gz	95225c083a63f42e90e42410ab92f67b	wget https://tf.lisanwanglab.org/GADB/Annotationtracks/ENCODE/data/ChIP-seq/narrowpeak/hg38/1/ENCFF093LDT.bed.gz -P GADB/Annotationtracks/ENCODE/data/ChIP-seq/narrowpeak/hg38/1/	wget https://tf.lisanwanglab.org/GADB/Annotationtracks/ENCODE/data/ChIP-seq/narrowpeak/hg38/1/ENCFF093LDT.bed.gz.tbi -P GADB/Annotationtracks/ENCODE/data/ChIP-seq/narrowpeak/hg38/1/	https://www.encodeproject.org	https://www.encodeproject.org/files/ENCFF093LDT/@@download/ENCFF093LDT.bigBed	wget https://tf.lisanwanglab.org/GADB/Annotationtracks/Downloads/ENCODE/ENCFF093LDT.bigBed -P GADB/Annotationtracks/Downloads/ENCODE/	96f4e8493aae6635ec3cf261e6c4452e	Called peaks	ChIP-seq H3K4me1-histone-mark peaks	Loucy	Cardiovascular
NGEN001859	ENCODE	ENCFF095WYR.bed.gz	77465	67610001	peaks	hg38	Loucy	cell line	EFO:0007112	Blood	ENCSR657RRI	1	Not reported	H3K4me3-human	ChIP-seq	bed narrowPeak	2068072	GADB/Annotationtracks/ENCODE/data/ChIP-seq/narrowpeak/hg38/1	6/4/2018	9/4/2014	8/10/2018	https://tf.lisanwanglab.org/GADB/Annotationtracks/ENCODE/data/ChIP-seq/narrowpeak/hg38/1/ENCFF095WYR.bed.gz	d65cf0646a2add3205ab562007742d9d	wget https://tf.lisanwanglab.org/GADB/Annotationtracks/ENCODE/data/ChIP-seq/narrowpeak/hg38/1/ENCFF095WYR.bed.gz -P GADB/Annotationtracks/ENCODE/data/ChIP-seq/narrowpeak/hg38/1/	wget https://tf.lisanwanglab.org/GADB/Annotationtracks/ENCODE/data/ChIP-seq/narrowpeak/hg38/1/ENCFF095WYR.bed.gz.tbi -P GADB/Annotationtracks/ENCODE/data/ChIP-seq/narrowpeak/hg38/1/	https://www.encodeproject.org	https://www.encodeproject.org/files/ENCFF095WYR/@@download/ENCFF095WYR.bigBed	wget https://tf.lisanwanglab.org/GADB/Annotationtracks/Downloads/ENCODE/ENCFF095WYR.bigBed -P GADB/Annotationtracks/Downloads/ENCODE/	bc24b015d8bae9f25629a25d6fe9deef	Called peaks	ChIP-seq H3K4me3-histone-mark peaks	Loucy	Cardiovascular
NGEN002002	ENCODE	ENCFF106JKC.bed.gz	85519	116500329	replicated peaks	hg38	Loucy	cell line	EFO:0007112	Blood	ENCSR165LOF	1, 2	Not reported	H3K4me2-human	ChIP-seq	bed narrowPeak	2431949	GADB/Annotationtracks/ENCODE/data/ChIP-seq/narrowpeak/hg38/1	6/4/2018	9/4/2014	8/10/2018	https://tf.lisanwanglab.org/GADB/Annotationtracks/ENCODE/data/ChIP-seq/narrowpeak/hg38/1/ENCFF106JKC.bed.gz	2a935327fd776d87c6b1f7878bcff94e	wget https://tf.lisanwanglab.org/GADB/Annotationtracks/ENCODE/data/ChIP-seq/narrowpeak/hg38/1/ENCFF106JKC.bed.gz -P GADB/Annotationtracks/ENCODE/data/ChIP-seq/narrowpeak/hg38/1/	wget https://tf.lisanwanglab.org/GADB/Annotationtracks/ENCODE/data/ChIP-seq/narrowpeak/hg38/1/ENCFF106JKC.bed.gz.tbi -P GADB/Annotationtracks/ENCODE/data/ChIP-seq/narrowpeak/hg38/1/	https://www.encodeproject.org	https://www.encodeproject.org/files/ENCFF106JKC/@@download/ENCFF106JKC.bigBed	wget https://tf.lisanwanglab.org/GADB/Annotationtracks/Downloads/ENCODE/ENCFF106JKC.bigBed -P GADB/Annotationtracks/Downloads/ENCODE/	d5aba37fba30bb1ba92f357ad8e2e9f2	Called peaks	ChIP-seq H3K4me2-histone-mark replicated peaks	Loucy	Cardiovascular
NGEN002207	ENCODE	ENCFF119NLS.bed.gz	257645	166929507	peaks	hg38	Loucy	cell line	EFO:0007112	Blood	ENCSR036KFJ	1, 2	Not reported	H3K4me1-human	ChIP-seq	bed narrowPeak	6470152	GADB/Annotationtracks/ENCODE/data/ChIP-seq/narrowpeak/hg38/1	6/4/2018	9/4/2014	8/10/2018	https://tf.lisanwanglab.org/GADB/Annotationtracks/ENCODE/data/ChIP-seq/narrowpeak/hg38/1/ENCFF119NLS.bed.gz	a26e76e7fc4fc97e9e6710f7225bb45e	wget https://tf.lisanwanglab.org/GADB/Annotationtracks/ENCODE/data/ChIP-seq/narrowpeak/hg38/1/ENCFF119NLS.bed.gz -P GADB/Annotationtracks/ENCODE/data/ChIP-seq/narrowpeak/hg38/1/	wget https://tf.lisanwanglab.org/GADB/Annotationtracks/ENCODE/data/ChIP-seq/narrowpeak/hg38/1/ENCFF119NLS.bed.gz.tbi -P GADB/Annotationtracks/ENCODE/data/ChIP-seq/narrowpeak/hg38/1/	https://www.encodeproject.org	https://www.encodeproject.org/files/ENCFF119NLS/@@download/ENCFF119NLS.bigBed	wget https://tf.lisanwanglab.org/GADB/Annotationtracks/Downloads/ENCODE/ENCFF119NLS.bigBed -P GADB/Annotationtracks/Downloads/ENCODE/	82b3f822ce6e7e707af7daf56d9eee56	Called peaks	ChIP-seq H3K4me1-histone-mark peaks	Loucy	Cardiovascular
NGEN002259	ENCODE	ENCFF122SNC.bed.gz	64358	59828412	replicated peaks	hg19	Loucy	cell line	EFO:0007112	Blood	ENCSR760ZVL	1, 2	Not reported	H4K20me1-human	ChIP-seq	bed narrowPeak	1574711	GADB/Annotationtracks/ENCODE/data/ChIP-seq/narrowpeak/hg19/1	6/4/2018	9/4/2014	8/10/2018	https://tf.lisanwanglab.org/GADB/Annotationtracks/ENCODE/data/ChIP-seq/narrowpeak/hg19/1/ENCFF122SNC.bed.gz	793748cee9bb8065a6beb3225422f43b	wget https://tf.lisanwanglab.org/GADB/Annotationtracks/ENCODE/data/ChIP-seq/narrowpeak/hg19/1/ENCFF122SNC.bed.gz -P GADB/Annotationtracks/ENCODE/data/ChIP-seq/narrowpeak/hg19/1/	wget https://tf.lisanwanglab.org/GADB/Annotationtracks/ENCODE/data/ChIP-seq/narrowpeak/hg19/1/ENCFF122SNC.bed.gz.tbi -P GADB/Annotationtracks/ENCODE/data/ChIP-seq/narrowpeak/hg19/1/	https://www.encodeproject.org	https://www.encodeproject.org/files/ENCFF122SNC/@@download/ENCFF122SNC.bigBed	wget https://tf.lisanwanglab.org/GADB/Annotationtracks/Downloads/ENCODE/ENCFF122SNC.bigBed -P GADB/Annotationtracks/Downloads/ENCODE/	53c4fd8132efbebd165bb568d126c141	Called peaks	ChIP-seq H4K20me1-histone-mark replicated peaks	Loucy	Cardiovascular
NGEN002420	ENCODE	ENCFF133IAP.bed.gz	122885	60920243	peaks	hg38	Loucy	cell line	EFO:0007112	Blood	ENCSR760ZVL	1	Not reported	H4K20me1-human	ChIP-seq	bed narrowPeak	2777198	GADB/Annotationtracks/ENCODE/data/ChIP-seq/narrowpeak/hg38/1	6/4/2018	9/4/2014	8/10/2018	https://tf.lisanwanglab.org/GADB/Annotationtracks/ENCODE/data/ChIP-seq/narrowpeak/hg38/1/ENCFF133IAP.bed.gz	ffd4950e4269d273b0f87bd4fcf3748a	wget https://tf.lisanwanglab.org/GADB/Annotationtracks/ENCODE/data/ChIP-seq/narrowpeak/hg38/1/ENCFF133IAP.bed.gz -P GADB/Annotationtracks/ENCODE/data/ChIP-seq/narrowpeak/hg38/1/	wget https://tf.lisanwanglab.org/GADB/Annotationtracks/ENCODE/data/ChIP-seq/narrowpeak/hg38/1/ENCFF133IAP.bed.gz.tbi -P GADB/Annotationtracks/ENCODE/data/ChIP-seq/narrowpeak/hg38/1/	https://www.encodeproject.org	https://www.encodeproject.org/files/ENCFF133IAP/@@download/ENCFF133IAP.bigBed	wget https://tf.lisanwanglab.org/GADB/Annotationtracks/Downloads/ENCODE/ENCFF133IAP.bigBed -P GADB/Annotationtracks/Downloads/ENCODE/	90836b66c9f459d15f0acb2faf122de8	Called peaks	ChIP-seq H4K20me1-histone-mark peaks	Loucy	Cardiovascular
NGEN002493	ENCODE	ENCFF138LEK.bed.gz	228573	147678157	peaks	hg38	Loucy	cell line	EFO:0007112	Blood	ENCSR837SUQ	1, 2	Not reported	H3K36me3-human	ChIP-seq	bed narrowPeak	5372842	GADB/Annotationtracks/ENCODE/data/ChIP-seq/narrowpeak/hg38/1	6/4/2018	5/20/2016	8/10/2018	https://tf.lisanwanglab.org/GADB/Annotationtracks/ENCODE/data/ChIP-seq/narrowpeak/hg38/1/ENCFF138LEK.bed.gz	337184ec4bf7bcadce662e86df798bd1	wget https://tf.lisanwanglab.org/GADB/Annotationtracks/ENCODE/data/ChIP-seq/narrowpeak/hg38/1/ENCFF138LEK.bed.gz -P GADB/Annotationtracks/ENCODE/data/ChIP-seq/narrowpeak/hg38/1/	wget https://tf.lisanwanglab.org/GADB/Annotationtracks/ENCODE/data/ChIP-seq/narrowpeak/hg38/1/ENCFF138LEK.bed.gz.tbi -P GADB/Annotationtracks/ENCODE/data/ChIP-seq/narrowpeak/hg38/1/	https://www.encodeproject.org	https://www.encodeproject.org/files/ENCFF138LEK/@@download/ENCFF138LEK.bigBed	wget https://tf.lisanwanglab.org/GADB/Annotationtracks/Downloads/ENCODE/ENCFF138LEK.bigBed -P GADB/Annotationtracks/Downloads/ENCODE/	1479af22a3ab6ab34b29f80d3f9a9025	Called peaks	ChIP-seq H3K36me3-histone-mark peaks	Loucy	Cardiovascular
NGEN002643	ENCODE	ENCFF148OLT.bed.gz	126830	80965438	peaks	hg19	Loucy	cell line	EFO:0007112	Blood	ENCSR429QYS	1	Not reported	H3K79me2-human	ChIP-seq	bed narrowPeak	2997158	GADB/Annotationtracks/ENCODE/data/ChIP-seq/narrowpeak/hg19/1	6/4/2018	9/4/2014	8/10/2018	https://tf.lisanwanglab.org/GADB/Annotationtracks/ENCODE/data/ChIP-seq/narrowpeak/hg19/1/ENCFF148OLT.bed.gz	50a1c5ac0c358d07752cbc18ae6d5bcb	wget https://tf.lisanwanglab.org/GADB/Annotationtracks/ENCODE/data/ChIP-seq/narrowpeak/hg19/1/ENCFF148OLT.bed.gz -P GADB/Annotationtracks/ENCODE/data/ChIP-seq/narrowpeak/hg19/1/	wget https://tf.lisanwanglab.org/GADB/Annotationtracks/ENCODE/data/ChIP-seq/narrowpeak/hg19/1/ENCFF148OLT.bed.gz.tbi -P GADB/Annotationtracks/ENCODE/data/ChIP-seq/narrowpeak/hg19/1/	https://www.encodeproject.org	https://www.encodeproject.org/files/ENCFF148OLT/@@download/ENCFF148OLT.bigBed	wget https://tf.lisanwanglab.org/GADB/Annotationtracks/Downloads/ENCODE/ENCFF148OLT.bigBed -P GADB/Annotationtracks/Downloads/ENCODE/	964588c5dbdb89830ae74033dc8c9f81	Called peaks	ChIP-seq H3K79me2-histone-mark peaks	Loucy	Cardiovascular
NGEN002768	ENCODE	ENCFF156AJY.bed.gz	61019	77975289	peaks	hg19	Loucy	cell line	EFO:0007112	Blood	ENCSR657RRI	2	Not reported	H3K4me3-human	ChIP-seq	bed narrowPeak	1710015	GADB/Annotationtracks/ENCODE/data/ChIP-seq/narrowpeak/hg19/1	6/4/2018	9/4/2014	8/10/2018	https://tf.lisanwanglab.org/GADB/Annotationtracks/ENCODE/data/ChIP-seq/narrowpeak/hg19/1/ENCFF156AJY.bed.gz	3d631ca527a1fc20af93da1993eb64b2	wget https://tf.lisanwanglab.org/GADB/Annotationtracks/ENCODE/data/ChIP-seq/narrowpeak/hg19/1/ENCFF156AJY.bed.gz -P GADB/Annotationtracks/ENCODE/data/ChIP-seq/narrowpeak/hg19/1/	wget https://tf.lisanwanglab.org/GADB/Annotationtracks/ENCODE/data/ChIP-seq/narrowpeak/hg19/1/ENCFF156AJY.bed.gz.tbi -P GADB/Annotationtracks/ENCODE/data/ChIP-seq/narrowpeak/hg19/1/	https://www.encodeproject.org	https://www.encodeproject.org/files/ENCFF156AJY/@@download/ENCFF156AJY.bigBed	wget https://tf.lisanwanglab.org/GADB/Annotationtracks/Downloads/ENCODE/ENCFF156AJY.bigBed -P GADB/Annotationtracks/Downloads/ENCODE/	c06b5e4c1ad02cb7d78d2735c74babb3	Called peaks	ChIP-seq H3K4me3-histone-mark peaks	Loucy	Cardiovascular
NGEN002781	ENCODE	ENCFF156USQ.bed.gz	117118	46435364	peaks	hg19	Loucy	cell line	EFO:0007112	Blood	ENCSR183CQK	2	Not reported	H3K27me3-human	ChIP-seq	bed narrowPeak	2458374	GADB/Annotationtracks/ENCODE/data/ChIP-seq/narrowpeak/hg19/1	6/4/2018	9/4/2014	8/10/2018	https://tf.lisanwanglab.org/GADB/Annotationtracks/ENCODE/data/ChIP-seq/narrowpeak/hg19/1/ENCFF156USQ.bed.gz	442ed639077c8f2be9c2df8e8c68a15e	wget https://tf.lisanwanglab.org/GADB/Annotationtracks/ENCODE/data/ChIP-seq/narrowpeak/hg19/1/ENCFF156USQ.bed.gz -P GADB/Annotationtracks/ENCODE/data/ChIP-seq/narrowpeak/hg19/1/	wget https://tf.lisanwanglab.org/GADB/Annotationtracks/ENCODE/data/ChIP-seq/narrowpeak/hg19/1/ENCFF156USQ.bed.gz.tbi -P GADB/Annotationtracks/ENCODE/data/ChIP-seq/narrowpeak/hg19/1/	https://www.encodeproject.org	https://www.encodeproject.org/files/ENCFF156USQ/@@download/ENCFF156USQ.bigBed	wget https://tf.lisanwanglab.org/GADB/Annotationtracks/Downloads/ENCODE/ENCFF156USQ.bigBed -P GADB/Annotationtracks/Downloads/ENCODE/	9f91fdda7e3acbf11801728dd8ca5b4f	Called peaks	ChIP-seq H3K27me3-histone-mark peaks	Loucy	Cardiovascular
NGEN002792	ENCODE	ENCFF157KAL.bed.gz	257721	167004192	peaks	hg19	Loucy	cell line	EFO:0007112	Blood	ENCSR036KFJ	1, 2	Not reported	H3K4me1-human	ChIP-seq	bed narrowPeak	6455974	GADB/Annotationtracks/ENCODE/data/ChIP-seq/narrowpeak/hg19/1	6/4/2018	9/4/2014	8/10/2018	https://tf.lisanwanglab.org/GADB/Annotationtracks/ENCODE/data/ChIP-seq/narrowpeak/hg19/1/ENCFF157KAL.bed.gz	abb9945e046b61c643ae172a02bda120	wget https://tf.lisanwanglab.org/GADB/Annotationtracks/ENCODE/data/ChIP-seq/narrowpeak/hg19/1/ENCFF157KAL.bed.gz -P GADB/Annotationtracks/ENCODE/data/ChIP-seq/narrowpeak/hg19/1/	wget https://tf.lisanwanglab.org/GADB/Annotationtracks/ENCODE/data/ChIP-seq/narrowpeak/hg19/1/ENCFF157KAL.bed.gz.tbi -P GADB/Annotationtracks/ENCODE/data/ChIP-seq/narrowpeak/hg19/1/	https://www.encodeproject.org	https://www.encodeproject.org/files/ENCFF157KAL/@@download/ENCFF157KAL.bigBed	wget https://tf.lisanwanglab.org/GADB/Annotationtracks/Downloads/ENCODE/ENCFF157KAL.bigBed -P GADB/Annotationtracks/Downloads/ENCODE/	8a7bf370036dd357f268d7b7e6aab65a	Called peaks	ChIP-seq H3K4me1-histone-mark peaks	Loucy	Cardiovascular
NGEN002843	ENCODE	ENCFF160GER.bed.gz	85212	20347541	peaks	hg19	Loucy	cell line	EFO:0007112	Blood	ENCSR884QDT	1	Not reported	H3K9me3-human	ChIP-seq	bed narrowPeak	1595276	GADB/Annotationtracks/ENCODE/data/ChIP-seq/narrowpeak/hg19/1	6/4/2018	9/4/2014	8/10/2018	https://tf.lisanwanglab.org/GADB/Annotationtracks/ENCODE/data/ChIP-seq/narrowpeak/hg19/1/ENCFF160GER.bed.gz	79421cb63d6c58666061a2456454c8a3	wget https://tf.lisanwanglab.org/GADB/Annotationtracks/ENCODE/data/ChIP-seq/narrowpeak/hg19/1/ENCFF160GER.bed.gz -P GADB/Annotationtracks/ENCODE/data/ChIP-seq/narrowpeak/hg19/1/	wget https://tf.lisanwanglab.org/GADB/Annotationtracks/ENCODE/data/ChIP-seq/narrowpeak/hg19/1/ENCFF160GER.bed.gz.tbi -P GADB/Annotationtracks/ENCODE/data/ChIP-seq/narrowpeak/hg19/1/	https://www.encodeproject.org	https://www.encodeproject.org/files/ENCFF160GER/@@download/ENCFF160GER.bigBed	wget https://tf.lisanwanglab.org/GADB/Annotationtracks/Downloads/ENCODE/ENCFF160GER.bigBed -P GADB/Annotationtracks/Downloads/ENCODE/	f618baefd523a17e9bc00e5578d2ed94	Called peaks	ChIP-seq H3K9me3-histone-mark peaks	Loucy	Cardiovascular
NGEN002876	ENCODE	ENCFF162DCS.bed.gz	68901	17977563	peaks	hg19	Loucy	cell line	EFO:0007112	Blood	ENCSR186EAD	1, 2	Not reported	H3K9me2-human	ChIP-seq	bed narrowPeak	1320589	GADB/Annotationtracks/ENCODE/data/ChIP-seq/narrowpeak/hg19/1	6/4/2018	11/4/2016	8/10/2018	https://tf.lisanwanglab.org/GADB/Annotationtracks/ENCODE/data/ChIP-seq/narrowpeak/hg19/1/ENCFF162DCS.bed.gz	1fc15f2e19f82860cdbe6431f9b9928d	wget https://tf.lisanwanglab.org/GADB/Annotationtracks/ENCODE/data/ChIP-seq/narrowpeak/hg19/1/ENCFF162DCS.bed.gz -P GADB/Annotationtracks/ENCODE/data/ChIP-seq/narrowpeak/hg19/1/	wget https://tf.lisanwanglab.org/GADB/Annotationtracks/ENCODE/data/ChIP-seq/narrowpeak/hg19/1/ENCFF162DCS.bed.gz.tbi -P GADB/Annotationtracks/ENCODE/data/ChIP-seq/narrowpeak/hg19/1/	https://www.encodeproject.org	https://www.encodeproject.org/files/ENCFF162DCS/@@download/ENCFF162DCS.bigBed	wget https://tf.lisanwanglab.org/GADB/Annotationtracks/Downloads/ENCODE/ENCFF162DCS.bigBed -P GADB/Annotationtracks/Downloads/ENCODE/	4b123eeb3e183497d0f9d46d38578cac	Called peaks	ChIP-seq H3K9me2-histone-mark peaks	Loucy	Cardiovascular
NGEN003023	ENCODE	ENCFF172YCZ.bed.gz	127145	121022990	replicated peaks	hg38	Loucy	cell line	EFO:0007112	Blood	ENCSR837SUQ	1, 2	Not reported	H3K36me3-human	ChIP-seq	bed narrowPeak	3064323	GADB/Annotationtracks/ENCODE/data/ChIP-seq/narrowpeak/hg38/1	6/4/2018	5/20/2016	8/10/2018	https://tf.lisanwanglab.org/GADB/Annotationtracks/ENCODE/data/ChIP-seq/narrowpeak/hg38/1/ENCFF172YCZ.bed.gz	979c0c424600cf1373533fe3800cb9dc	wget https://tf.lisanwanglab.org/GADB/Annotationtracks/ENCODE/data/ChIP-seq/narrowpeak/hg38/1/ENCFF172YCZ.bed.gz -P GADB/Annotationtracks/ENCODE/data/ChIP-seq/narrowpeak/hg38/1/	wget https://tf.lisanwanglab.org/GADB/Annotationtracks/ENCODE/data/ChIP-seq/narrowpeak/hg38/1/ENCFF172YCZ.bed.gz.tbi -P GADB/Annotationtracks/ENCODE/data/ChIP-seq/narrowpeak/hg38/1/	https://www.encodeproject.org	https://www.encodeproject.org/files/ENCFF172YCZ/@@download/ENCFF172YCZ.bigBed	wget https://tf.lisanwanglab.org/GADB/Annotationtracks/Downloads/ENCODE/ENCFF172YCZ.bigBed -P GADB/Annotationtracks/Downloads/ENCODE/	5e8d9a2ca28be49bc27d48117b7e7bed	Called peaks	ChIP-seq H3K36me3-histone-mark replicated peaks	Loucy	Cardiovascular
NGEN003026	ENCODE	ENCFF173APK.bed.gz	82037	22293835	peaks	hg19	Loucy	cell line	EFO:0007112	Blood	ENCSR267UCE	1	Not reported	H3F3A-human	ChIP-seq	bed narrowPeak	1869999	GADB/Annotationtracks/ENCODE/data/ChIP-seq/narrowpeak/hg19/1	6/4/2018	11/2/2016	8/10/2018	https://tf.lisanwanglab.org/GADB/Annotationtracks/ENCODE/data/ChIP-seq/narrowpeak/hg19/1/ENCFF173APK.bed.gz	ecd3be96ccfe5dbd3428c7e9c01f5e19	wget https://tf.lisanwanglab.org/GADB/Annotationtracks/ENCODE/data/ChIP-seq/narrowpeak/hg19/1/ENCFF173APK.bed.gz -P GADB/Annotationtracks/ENCODE/data/ChIP-seq/narrowpeak/hg19/1/	wget https://tf.lisanwanglab.org/GADB/Annotationtracks/ENCODE/data/ChIP-seq/narrowpeak/hg19/1/ENCFF173APK.bed.gz.tbi -P GADB/Annotationtracks/ENCODE/data/ChIP-seq/narrowpeak/hg19/1/	https://www.encodeproject.org	https://www.encodeproject.org/files/ENCFF173APK/@@download/ENCFF173APK.bigBed	wget https://tf.lisanwanglab.org/GADB/Annotationtracks/Downloads/ENCODE/ENCFF173APK.bigBed -P GADB/Annotationtracks/Downloads/ENCODE/	1c7cc5683b21785b0bc1abbc1ccd91a6	Called peaks	ChIP-seq H3F3A-histone-mark peaks	Loucy	Cardiovascular
NGEN003153	ENCODE	ENCFF181EVA.bed.gz	22252	9970736	replicated peaks	hg19	Loucy	cell line	EFO:0007112	Blood	ENCSR267UCE	1, 2	Not reported	H3F3A-human	ChIP-seq	bed narrowPeak	562449	GADB/Annotationtracks/ENCODE/data/ChIP-seq/narrowpeak/hg19/1	6/4/2018	11/2/2016	8/10/2018	https://tf.lisanwanglab.org/GADB/Annotationtracks/ENCODE/data/ChIP-seq/narrowpeak/hg19/1/ENCFF181EVA.bed.gz	51d9dd33dccdefe3af03008f906eefd5	wget https://tf.lisanwanglab.org/GADB/Annotationtracks/ENCODE/data/ChIP-seq/narrowpeak/hg19/1/ENCFF181EVA.bed.gz -P GADB/Annotationtracks/ENCODE/data/ChIP-seq/narrowpeak/hg19/1/	wget https://tf.lisanwanglab.org/GADB/Annotationtracks/ENCODE/data/ChIP-seq/narrowpeak/hg19/1/ENCFF181EVA.bed.gz.tbi -P GADB/Annotationtracks/ENCODE/data/ChIP-seq/narrowpeak/hg19/1/	https://www.encodeproject.org	https://www.encodeproject.org/files/ENCFF181EVA/@@download/ENCFF181EVA.bigBed	wget https://tf.lisanwanglab.org/GADB/Annotationtracks/Downloads/ENCODE/ENCFF181EVA.bigBed -P GADB/Annotationtracks/Downloads/ENCODE/	48febb3002e468159bc0d72640ea45b4	Called peaks	ChIP-seq H3F3A-histone-mark replicated peaks	Loucy	Cardiovascular
NGEN003195	ENCODE	ENCFF184ATK.bed.gz	82535	91411816	peaks	hg38	Loucy	cell line	EFO:0007112	Blood	ENCSR543IKB	1, 2	Not reported	H3K9ac-human	ChIP-seq	bed narrowPeak	2250165	GADB/Annotationtracks/ENCODE/data/ChIP-seq/narrowpeak/hg38/1	6/4/2018	9/4/2014	8/10/2018	https://tf.lisanwanglab.org/GADB/Annotationtracks/ENCODE/data/ChIP-seq/narrowpeak/hg38/1/ENCFF184ATK.bed.gz	07a6b98113ae3381dd315ecede49a569	wget https://tf.lisanwanglab.org/GADB/Annotationtracks/ENCODE/data/ChIP-seq/narrowpeak/hg38/1/ENCFF184ATK.bed.gz -P GADB/Annotationtracks/ENCODE/data/ChIP-seq/narrowpeak/hg38/1/	wget https://tf.lisanwanglab.org/GADB/Annotationtracks/ENCODE/data/ChIP-seq/narrowpeak/hg38/1/ENCFF184ATK.bed.gz.tbi -P GADB/Annotationtracks/ENCODE/data/ChIP-seq/narrowpeak/hg38/1/	https://www.encodeproject.org	https://www.encodeproject.org/files/ENCFF184ATK/@@download/ENCFF184ATK.bigBed	wget https://tf.lisanwanglab.org/GADB/Annotationtracks/Downloads/ENCODE/ENCFF184ATK.bigBed -P GADB/Annotationtracks/Downloads/ENCODE/	e18999c25f0cfdccbf6ea0dc6580f7ea	Called peaks	ChIP-seq H3K9ac-histone-mark peaks	Loucy	Cardiovascular
NGEN003229	ENCODE	ENCFF185TKT.bed.gz	70182	83593385	peaks	hg38	Loucy	cell line	EFO:0007112	Blood	ENCSR657RRI	1, 2	Not reported	H3K4me3-human	ChIP-seq	bed narrowPeak	1970636	GADB/Annotationtracks/ENCODE/data/ChIP-seq/narrowpeak/hg38/1	6/4/2018	9/4/2014	8/10/2018	https://tf.lisanwanglab.org/GADB/Annotationtracks/ENCODE/data/ChIP-seq/narrowpeak/hg38/1/ENCFF185TKT.bed.gz	0685e80dcf34b499686cb28497647673	wget https://tf.lisanwanglab.org/GADB/Annotationtracks/ENCODE/data/ChIP-seq/narrowpeak/hg38/1/ENCFF185TKT.bed.gz -P GADB/Annotationtracks/ENCODE/data/ChIP-seq/narrowpeak/hg38/1/	wget https://tf.lisanwanglab.org/GADB/Annotationtracks/ENCODE/data/ChIP-seq/narrowpeak/hg38/1/ENCFF185TKT.bed.gz.tbi -P GADB/Annotationtracks/ENCODE/data/ChIP-seq/narrowpeak/hg38/1/	https://www.encodeproject.org	https://www.encodeproject.org/files/ENCFF185TKT/@@download/ENCFF185TKT.bigBed	wget https://tf.lisanwanglab.org/GADB/Annotationtracks/Downloads/ENCODE/ENCFF185TKT.bigBed -P GADB/Annotationtracks/Downloads/ENCODE/	19a3e2c1a0c9ffa8d46771460dbf77f6	Called peaks	ChIP-seq H3K4me3-histone-mark peaks	Loucy	Cardiovascular
NGEN003290	ENCODE	ENCFF189OUG.bed.gz	150763	137869342	replicated peaks	hg38	Loucy	cell line	EFO:0007112	Blood	ENCSR036KFJ	1, 2	Not reported	H3K4me1-human	ChIP-seq	bed narrowPeak	3906192	GADB/Annotationtracks/ENCODE/data/ChIP-seq/narrowpeak/hg38/1	6/4/2018	9/4/2014	8/10/2018	https://tf.lisanwanglab.org/GADB/Annotationtracks/ENCODE/data/ChIP-seq/narrowpeak/hg38/1/ENCFF189OUG.bed.gz	cb10ed596bd18e61672f51e2df673fd3	wget https://tf.lisanwanglab.org/GADB/Annotationtracks/ENCODE/data/ChIP-seq/narrowpeak/hg38/1/ENCFF189OUG.bed.gz -P GADB/Annotationtracks/ENCODE/data/ChIP-seq/narrowpeak/hg38/1/	wget https://tf.lisanwanglab.org/GADB/Annotationtracks/ENCODE/data/ChIP-seq/narrowpeak/hg38/1/ENCFF189OUG.bed.gz.tbi -P GADB/Annotationtracks/ENCODE/data/ChIP-seq/narrowpeak/hg38/1/	https://www.encodeproject.org	https://www.encodeproject.org/files/ENCFF189OUG/@@download/ENCFF189OUG.bigBed	wget https://tf.lisanwanglab.org/GADB/Annotationtracks/Downloads/ENCODE/ENCFF189OUG.bigBed -P GADB/Annotationtracks/Downloads/ENCODE/	e2a9078c4e305c92ae1d53ba2258c348	Called peaks	ChIP-seq H3K4me1-histone-mark replicated peaks	Loucy	Cardiovascular
NGEN003299	ENCODE	ENCFF189YQC.bed.gz	97788	42308727	peaks	hg38	Loucy	cell line	EFO:0007112	Blood	ENCSR183CQK	2	Not reported	H3K27me3-human	ChIP-seq	bed narrowPeak	2120400	GADB/Annotationtracks/ENCODE/data/ChIP-seq/narrowpeak/hg38/1	6/4/2018	9/4/2014	8/10/2018	https://tf.lisanwanglab.org/GADB/Annotationtracks/ENCODE/data/ChIP-seq/narrowpeak/hg38/1/ENCFF189YQC.bed.gz	2c35dcf161cd7a409e6247f8c0ac3a82	wget https://tf.lisanwanglab.org/GADB/Annotationtracks/ENCODE/data/ChIP-seq/narrowpeak/hg38/1/ENCFF189YQC.bed.gz -P GADB/Annotationtracks/ENCODE/data/ChIP-seq/narrowpeak/hg38/1/	wget https://tf.lisanwanglab.org/GADB/Annotationtracks/ENCODE/data/ChIP-seq/narrowpeak/hg38/1/ENCFF189YQC.bed.gz.tbi -P GADB/Annotationtracks/ENCODE/data/ChIP-seq/narrowpeak/hg38/1/	https://www.encodeproject.org	https://www.encodeproject.org/files/ENCFF189YQC/@@download/ENCFF189YQC.bigBed	wget https://tf.lisanwanglab.org/GADB/Annotationtracks/Downloads/ENCODE/ENCFF189YQC.bigBed -P GADB/Annotationtracks/Downloads/ENCODE/	7c193de248216a246e06415b22fa66a8	Called peaks	ChIP-seq H3K27me3-histone-mark peaks	Loucy	Cardiovascular
NGEN003573	ENCODE	ENCFF206SRS.bed.gz	211325	108475042	peaks	hg38	Loucy	cell line	EFO:0007112	Blood	ENCSR036KFJ	1	Not reported	H3K4me1-human	ChIP-seq	bed narrowPeak	5051080	GADB/Annotationtracks/ENCODE/data/ChIP-seq/narrowpeak/hg38/1	6/4/2018	9/4/2014	8/10/2018	https://tf.lisanwanglab.org/GADB/Annotationtracks/ENCODE/data/ChIP-seq/narrowpeak/hg38/1/ENCFF206SRS.bed.gz	37af78f8b93f7c819bf4620c449d28dc	wget https://tf.lisanwanglab.org/GADB/Annotationtracks/ENCODE/data/ChIP-seq/narrowpeak/hg38/1/ENCFF206SRS.bed.gz -P GADB/Annotationtracks/ENCODE/data/ChIP-seq/narrowpeak/hg38/1/	wget https://tf.lisanwanglab.org/GADB/Annotationtracks/ENCODE/data/ChIP-seq/narrowpeak/hg38/1/ENCFF206SRS.bed.gz.tbi -P GADB/Annotationtracks/ENCODE/data/ChIP-seq/narrowpeak/hg38/1/	https://www.encodeproject.org	https://www.encodeproject.org/files/ENCFF206SRS/@@download/ENCFF206SRS.bigBed	wget https://tf.lisanwanglab.org/GADB/Annotationtracks/Downloads/ENCODE/ENCFF206SRS.bigBed -P GADB/Annotationtracks/Downloads/ENCODE/	aeb33d7b088b05bdec8de78c9be6ff77	Called peaks	ChIP-seq H3K4me1-histone-mark peaks	Loucy	Cardiovascular
NGEN003649	ENCODE	ENCFF210NVH.bed.gz	45849	10652742	peaks	hg38	Loucy	cell line	EFO:0007112	Blood	ENCSR267UCE	2	Not reported	H3F3A-human	ChIP-seq	bed narrowPeak	1034695	GADB/Annotationtracks/ENCODE/data/ChIP-seq/narrowpeak/hg38/1	6/4/2018	11/2/2016	8/10/2018	https://tf.lisanwanglab.org/GADB/Annotationtracks/ENCODE/data/ChIP-seq/narrowpeak/hg38/1/ENCFF210NVH.bed.gz	7846059ef68c2ec926844e037a08a815	wget https://tf.lisanwanglab.org/GADB/Annotationtracks/ENCODE/data/ChIP-seq/narrowpeak/hg38/1/ENCFF210NVH.bed.gz -P GADB/Annotationtracks/ENCODE/data/ChIP-seq/narrowpeak/hg38/1/	wget https://tf.lisanwanglab.org/GADB/Annotationtracks/ENCODE/data/ChIP-seq/narrowpeak/hg38/1/ENCFF210NVH.bed.gz.tbi -P GADB/Annotationtracks/ENCODE/data/ChIP-seq/narrowpeak/hg38/1/	https://www.encodeproject.org	https://www.encodeproject.org/files/ENCFF210NVH/@@download/ENCFF210NVH.bigBed	wget https://tf.lisanwanglab.org/GADB/Annotationtracks/Downloads/ENCODE/ENCFF210NVH.bigBed -P GADB/Annotationtracks/Downloads/ENCODE/	bf8ee087f34abd2ffc2145d755a87972	Called peaks	ChIP-seq H3F3A-histone-mark peaks	Loucy	Cardiovascular
NGEN004092	ENCODE	ENCFF240BHI.bed.gz	136556	52648603	peaks	hg19	Loucy	cell line	EFO:0007112	Blood	ENCSR900HAP	1	Not reported	H2AFZ-human	ChIP-seq	bed narrowPeak	3253601	GADB/Annotationtracks/ENCODE/data/ChIP-seq/narrowpeak/hg19/1	6/4/2018	10/27/2016	8/10/2018	https://tf.lisanwanglab.org/GADB/Annotationtracks/ENCODE/data/ChIP-seq/narrowpeak/hg19/1/ENCFF240BHI.bed.gz	f85c09c0a7c4a34eb4afd14dd742b5b3	wget https://tf.lisanwanglab.org/GADB/Annotationtracks/ENCODE/data/ChIP-seq/narrowpeak/hg19/1/ENCFF240BHI.bed.gz -P GADB/Annotationtracks/ENCODE/data/ChIP-seq/narrowpeak/hg19/1/	wget https://tf.lisanwanglab.org/GADB/Annotationtracks/ENCODE/data/ChIP-seq/narrowpeak/hg19/1/ENCFF240BHI.bed.gz.tbi -P GADB/Annotationtracks/ENCODE/data/ChIP-seq/narrowpeak/hg19/1/	https://www.encodeproject.org	https://www.encodeproject.org/files/ENCFF240BHI/@@download/ENCFF240BHI.bigBed	wget https://tf.lisanwanglab.org/GADB/Annotationtracks/Downloads/ENCODE/ENCFF240BHI.bigBed -P GADB/Annotationtracks/Downloads/ENCODE/	33f3f17761d4e4347a7b4e7738bb5a78	Called peaks	ChIP-seq protein peaks	Loucy	Cardiovascular
NGEN004278	ENCODE	ENCFF251YYJ.bed.gz	49521	78013639	replicated peaks	hg19	Loucy	cell line	EFO:0007112	Blood	ENCSR543IKB	1, 2	Not reported	H3K9ac-human	ChIP-seq	bed narrowPeak	1429383	GADB/Annotationtracks/ENCODE/data/ChIP-seq/narrowpeak/hg19/1	6/4/2018	9/4/2014	8/10/2018	https://tf.lisanwanglab.org/GADB/Annotationtracks/ENCODE/data/ChIP-seq/narrowpeak/hg19/1/ENCFF251YYJ.bed.gz	1cc82d6b334567c83680a791243cfb49	wget https://tf.lisanwanglab.org/GADB/Annotationtracks/ENCODE/data/ChIP-seq/narrowpeak/hg19/1/ENCFF251YYJ.bed.gz -P GADB/Annotationtracks/ENCODE/data/ChIP-seq/narrowpeak/hg19/1/	wget https://tf.lisanwanglab.org/GADB/Annotationtracks/ENCODE/data/ChIP-seq/narrowpeak/hg19/1/ENCFF251YYJ.bed.gz.tbi -P GADB/Annotationtracks/ENCODE/data/ChIP-seq/narrowpeak/hg19/1/	https://www.encodeproject.org	https://www.encodeproject.org/files/ENCFF251YYJ/@@download/ENCFF251YYJ.bigBed	wget https://tf.lisanwanglab.org/GADB/Annotationtracks/Downloads/ENCODE/ENCFF251YYJ.bigBed -P GADB/Annotationtracks/Downloads/ENCODE/	28592415634011d4bc8e12dde32a5b1b	Called peaks	ChIP-seq H3K9ac-histone-mark replicated peaks	Loucy	Cardiovascular
NGEN004284	ENCODE	ENCFF252HYU.bed.gz	174890	81255669	peaks	hg19	Loucy	cell line	EFO:0007112	Blood	ENCSR900HAP	1, 2	Not reported	H2AFZ-human	ChIP-seq	bed narrowPeak	4362042	GADB/Annotationtracks/ENCODE/data/ChIP-seq/narrowpeak/hg19/1	6/4/2018	10/27/2016	8/10/2018	https://tf.lisanwanglab.org/GADB/Annotationtracks/ENCODE/data/ChIP-seq/narrowpeak/hg19/1/ENCFF252HYU.bed.gz	342827b202076098cfc8082036c8e747	wget https://tf.lisanwanglab.org/GADB/Annotationtracks/ENCODE/data/ChIP-seq/narrowpeak/hg19/1/ENCFF252HYU.bed.gz -P GADB/Annotationtracks/ENCODE/data/ChIP-seq/narrowpeak/hg19/1/	wget https://tf.lisanwanglab.org/GADB/Annotationtracks/ENCODE/data/ChIP-seq/narrowpeak/hg19/1/ENCFF252HYU.bed.gz.tbi -P GADB/Annotationtracks/ENCODE/data/ChIP-seq/narrowpeak/hg19/1/	https://www.encodeproject.org	https://www.encodeproject.org/files/ENCFF252HYU/@@download/ENCFF252HYU.bigBed	wget https://tf.lisanwanglab.org/GADB/Annotationtracks/Downloads/ENCODE/ENCFF252HYU.bigBed -P GADB/Annotationtracks/Downloads/ENCODE/	d16533411b5898b06f52a258bc17f378	Called peaks	ChIP-seq protein peaks	Loucy	Cardiovascular
NGEN004341	ENCODE	ENCFF256DUD.bed.gz	290499	118189786	peaks	hg38	Loucy	cell line	EFO:0007112	Blood	ENCSR429QYS	1, 2	Not reported	H3K79me2-human	ChIP-seq	bed narrowPeak	6599031	GADB/Annotationtracks/ENCODE/data/ChIP-seq/narrowpeak/hg38/1	6/4/2018	9/4/2014	8/10/2018	https://tf.lisanwanglab.org/GADB/Annotationtracks/ENCODE/data/ChIP-seq/narrowpeak/hg38/1/ENCFF256DUD.bed.gz	d9f0decfefe7f2684fccf9d9ad457898	wget https://tf.lisanwanglab.org/GADB/Annotationtracks/ENCODE/data/ChIP-seq/narrowpeak/hg38/1/ENCFF256DUD.bed.gz -P GADB/Annotationtracks/ENCODE/data/ChIP-seq/narrowpeak/hg38/1/	wget https://tf.lisanwanglab.org/GADB/Annotationtracks/ENCODE/data/ChIP-seq/narrowpeak/hg38/1/ENCFF256DUD.bed.gz.tbi -P GADB/Annotationtracks/ENCODE/data/ChIP-seq/narrowpeak/hg38/1/	https://www.encodeproject.org	https://www.encodeproject.org/files/ENCFF256DUD/@@download/ENCFF256DUD.bigBed	wget https://tf.lisanwanglab.org/GADB/Annotationtracks/Downloads/ENCODE/ENCFF256DUD.bigBed -P GADB/Annotationtracks/Downloads/ENCODE/	c00bd6c8bc82788f98dd1be6e82c435a	Called peaks	ChIP-seq H3K79me2-histone-mark peaks	Loucy	Cardiovascular
NGEN004717	ENCODE	ENCFF280HGI.bed.gz	62440	77179627	peaks	hg38	Loucy	cell line	EFO:0007112	Blood	ENCSR657RRI	2	Not reported	H3K4me3-human	ChIP-seq	bed narrowPeak	1740307	GADB/Annotationtracks/ENCODE/data/ChIP-seq/narrowpeak/hg38/1	6/4/2018	9/4/2014	8/10/2018	https://tf.lisanwanglab.org/GADB/Annotationtracks/ENCODE/data/ChIP-seq/narrowpeak/hg38/1/ENCFF280HGI.bed.gz	10a38df8b77487fc53d9f1e157480c34	wget https://tf.lisanwanglab.org/GADB/Annotationtracks/ENCODE/data/ChIP-seq/narrowpeak/hg38/1/ENCFF280HGI.bed.gz -P GADB/Annotationtracks/ENCODE/data/ChIP-seq/narrowpeak/hg38/1/	wget https://tf.lisanwanglab.org/GADB/Annotationtracks/ENCODE/data/ChIP-seq/narrowpeak/hg38/1/ENCFF280HGI.bed.gz.tbi -P GADB/Annotationtracks/ENCODE/data/ChIP-seq/narrowpeak/hg38/1/	https://www.encodeproject.org	https://www.encodeproject.org/files/ENCFF280HGI/@@download/ENCFF280HGI.bigBed	wget https://tf.lisanwanglab.org/GADB/Annotationtracks/Downloads/ENCODE/ENCFF280HGI.bigBed -P GADB/Annotationtracks/Downloads/ENCODE/	7fd7ec120a2d4cdc98882cbdddb8d9cf	Called peaks	ChIP-seq H3K4me3-histone-mark peaks	Loucy	Cardiovascular
NGEN005024	ENCODE	ENCFF300LYZ.bed.gz	82392	91390637	peaks	hg19	Loucy	cell line	EFO:0007112	Blood	ENCSR543IKB	1, 2	Not reported	H3K9ac-human	ChIP-seq	bed narrowPeak	2246812	GADB/Annotationtracks/ENCODE/data/ChIP-seq/narrowpeak/hg19/1	6/4/2018	9/4/2014	8/10/2018	https://tf.lisanwanglab.org/GADB/Annotationtracks/ENCODE/data/ChIP-seq/narrowpeak/hg19/1/ENCFF300LYZ.bed.gz	4760b935f41a2b08cbfa8128a1b74892	wget https://tf.lisanwanglab.org/GADB/Annotationtracks/ENCODE/data/ChIP-seq/narrowpeak/hg19/1/ENCFF300LYZ.bed.gz -P GADB/Annotationtracks/ENCODE/data/ChIP-seq/narrowpeak/hg19/1/	wget https://tf.lisanwanglab.org/GADB/Annotationtracks/ENCODE/data/ChIP-seq/narrowpeak/hg19/1/ENCFF300LYZ.bed.gz.tbi -P GADB/Annotationtracks/ENCODE/data/ChIP-seq/narrowpeak/hg19/1/	https://www.encodeproject.org	https://www.encodeproject.org/files/ENCFF300LYZ/@@download/ENCFF300LYZ.bigBed	wget https://tf.lisanwanglab.org/GADB/Annotationtracks/Downloads/ENCODE/ENCFF300LYZ.bigBed -P GADB/Annotationtracks/Downloads/ENCODE/	af7c228cf0b795e4cdf5b27656292cdb	Called peaks	ChIP-seq H3K9ac-histone-mark peaks	Loucy	Cardiovascular
NGEN005030	ENCODE	ENCFF300VJT.bed.gz	60546	60745857	replicated peaks	hg38	Loucy	cell line	EFO:0007112	Blood	ENCSR760ZVL	1, 2	Not reported	H4K20me1-human	ChIP-seq	bed narrowPeak	1505937	GADB/Annotationtracks/ENCODE/data/ChIP-seq/narrowpeak/hg38/1	6/4/2018	9/4/2014	8/10/2018	https://tf.lisanwanglab.org/GADB/Annotationtracks/ENCODE/data/ChIP-seq/narrowpeak/hg38/1/ENCFF300VJT.bed.gz	9079cde86dd3d8f9786c3ca48cf0bf49	wget https://tf.lisanwanglab.org/GADB/Annotationtracks/ENCODE/data/ChIP-seq/narrowpeak/hg38/1/ENCFF300VJT.bed.gz -P GADB/Annotationtracks/ENCODE/data/ChIP-seq/narrowpeak/hg38/1/	wget https://tf.lisanwanglab.org/GADB/Annotationtracks/ENCODE/data/ChIP-seq/narrowpeak/hg38/1/ENCFF300VJT.bed.gz.tbi -P GADB/Annotationtracks/ENCODE/data/ChIP-seq/narrowpeak/hg38/1/	https://www.encodeproject.org	https://www.encodeproject.org/files/ENCFF300VJT/@@download/ENCFF300VJT.bigBed	wget https://tf.lisanwanglab.org/GADB/Annotationtracks/Downloads/ENCODE/ENCFF300VJT.bigBed -P GADB/Annotationtracks/Downloads/ENCODE/	c7a1e3f7c60034dfc73c0a98b852c6ec	Called peaks	ChIP-seq H4K20me1-histone-mark replicated peaks	Loucy	Cardiovascular
NGEN005241	ENCODE	ENCFF314UYW.bed.gz	12140	10662283	replicated peaks	hg38	Loucy	cell line	EFO:0007112	Blood	ENCSR183CQK	1, 2	Not reported	H3K27me3-human	ChIP-seq	bed narrowPeak	302263	GADB/Annotationtracks/ENCODE/data/ChIP-seq/narrowpeak/hg38/1	6/4/2018	9/4/2014	8/10/2018	https://tf.lisanwanglab.org/GADB/Annotationtracks/ENCODE/data/ChIP-seq/narrowpeak/hg38/1/ENCFF314UYW.bed.gz	3eeb334af5c34c598e5aa32b39d09c8d	wget https://tf.lisanwanglab.org/GADB/Annotationtracks/ENCODE/data/ChIP-seq/narrowpeak/hg38/1/ENCFF314UYW.bed.gz -P GADB/Annotationtracks/ENCODE/data/ChIP-seq/narrowpeak/hg38/1/	wget https://tf.lisanwanglab.org/GADB/Annotationtracks/ENCODE/data/ChIP-seq/narrowpeak/hg38/1/ENCFF314UYW.bed.gz.tbi -P GADB/Annotationtracks/ENCODE/data/ChIP-seq/narrowpeak/hg38/1/	https://www.encodeproject.org	https://www.encodeproject.org/files/ENCFF314UYW/@@download/ENCFF314UYW.bigBed	wget https://tf.lisanwanglab.org/GADB/Annotationtracks/Downloads/ENCODE/ENCFF314UYW.bigBed -P GADB/Annotationtracks/Downloads/ENCODE/	3560c94a64e80682d70bc51a1bd13db2	Called peaks	ChIP-seq H3K27me3-histone-mark replicated peaks	Loucy	Cardiovascular
NGEN005278	ENCODE	ENCFF316ZFG.bed.gz	62934	24968951	peaks	hg19	Loucy	cell line	EFO:0007112	Blood	ENCSR183CQK	1, 2	Not reported	H3K27me3-human	ChIP-seq	bed narrowPeak	1399079	GADB/Annotationtracks/ENCODE/data/ChIP-seq/narrowpeak/hg19/1	6/4/2018	9/4/2014	8/10/2018	https://tf.lisanwanglab.org/GADB/Annotationtracks/ENCODE/data/ChIP-seq/narrowpeak/hg19/1/ENCFF316ZFG.bed.gz	2d6696864233d119256b526c4e4ec51f	wget https://tf.lisanwanglab.org/GADB/Annotationtracks/ENCODE/data/ChIP-seq/narrowpeak/hg19/1/ENCFF316ZFG.bed.gz -P GADB/Annotationtracks/ENCODE/data/ChIP-seq/narrowpeak/hg19/1/	wget https://tf.lisanwanglab.org/GADB/Annotationtracks/ENCODE/data/ChIP-seq/narrowpeak/hg19/1/ENCFF316ZFG.bed.gz.tbi -P GADB/Annotationtracks/ENCODE/data/ChIP-seq/narrowpeak/hg19/1/	https://www.encodeproject.org	https://www.encodeproject.org/files/ENCFF316ZFG/@@download/ENCFF316ZFG.bigBed	wget https://tf.lisanwanglab.org/GADB/Annotationtracks/Downloads/ENCODE/ENCFF316ZFG.bigBed -P GADB/Annotationtracks/Downloads/ENCODE/	c03a200666181cf0c415239dfe47b6ac	Called peaks	ChIP-seq H3K27me3-histone-mark peaks	Loucy	Cardiovascular
NGEN005351	ENCODE	ENCFF321GNP.bed.gz	125405	99901958	peaks	hg19	Loucy	cell line	EFO:0007112	Blood	ENCSR165LOF	1	Not reported	H3K4me2-human	ChIP-seq	bed narrowPeak	3263139	GADB/Annotationtracks/ENCODE/data/ChIP-seq/narrowpeak/hg19/1	6/4/2018	9/4/2014	8/10/2018	https://tf.lisanwanglab.org/GADB/Annotationtracks/ENCODE/data/ChIP-seq/narrowpeak/hg19/1/ENCFF321GNP.bed.gz	696d2048e0ba5c8bc6c8b370c506d263	wget https://tf.lisanwanglab.org/GADB/Annotationtracks/ENCODE/data/ChIP-seq/narrowpeak/hg19/1/ENCFF321GNP.bed.gz -P GADB/Annotationtracks/ENCODE/data/ChIP-seq/narrowpeak/hg19/1/	wget https://tf.lisanwanglab.org/GADB/Annotationtracks/ENCODE/data/ChIP-seq/narrowpeak/hg19/1/ENCFF321GNP.bed.gz.tbi -P GADB/Annotationtracks/ENCODE/data/ChIP-seq/narrowpeak/hg19/1/	https://www.encodeproject.org	https://www.encodeproject.org/files/ENCFF321GNP/@@download/ENCFF321GNP.bigBed	wget https://tf.lisanwanglab.org/GADB/Annotationtracks/Downloads/ENCODE/ENCFF321GNP.bigBed -P GADB/Annotationtracks/Downloads/ENCODE/	696c20e637842e4aa6e2fc5aac7a8f6f	Called peaks	ChIP-seq H3K4me2-histone-mark peaks	Loucy	Cardiovascular
NGEN005471	ENCODE	ENCFF328XDH.bed.gz	71503	19161880	peaks	hg38	Loucy	cell line	EFO:0007112	Blood	ENCSR186EAD	1, 2	Not reported	H3K9me2-human	ChIP-seq	bed narrowPeak	1382879	GADB/Annotationtracks/ENCODE/data/ChIP-seq/narrowpeak/hg38/1	6/4/2018	11/4/2016	8/10/2018	https://tf.lisanwanglab.org/GADB/Annotationtracks/ENCODE/data/ChIP-seq/narrowpeak/hg38/1/ENCFF328XDH.bed.gz	e935bd5d1d8cff6dc557bf522eccc0a6	wget https://tf.lisanwanglab.org/GADB/Annotationtracks/ENCODE/data/ChIP-seq/narrowpeak/hg38/1/ENCFF328XDH.bed.gz -P GADB/Annotationtracks/ENCODE/data/ChIP-seq/narrowpeak/hg38/1/	wget https://tf.lisanwanglab.org/GADB/Annotationtracks/ENCODE/data/ChIP-seq/narrowpeak/hg38/1/ENCFF328XDH.bed.gz.tbi -P GADB/Annotationtracks/ENCODE/data/ChIP-seq/narrowpeak/hg38/1/	https://www.encodeproject.org	https://www.encodeproject.org/files/ENCFF328XDH/@@download/ENCFF328XDH.bigBed	wget https://tf.lisanwanglab.org/GADB/Annotationtracks/Downloads/ENCODE/ENCFF328XDH.bigBed -P GADB/Annotationtracks/Downloads/ENCODE/	e4bf7767f6ab2e41ec596505138956a8	Called peaks	ChIP-seq H3K9me2-histone-mark peaks	Loucy	Cardiovascular
NGEN005942	ENCODE	ENCFF358WFU.bed.gz	247495	140120003	peaks	hg19	Loucy	cell line	EFO:0007112	Blood	ENCSR036KFJ	2	Not reported	H3K4me1-human	ChIP-seq	bed narrowPeak	5972291	GADB/Annotationtracks/ENCODE/data/ChIP-seq/narrowpeak/hg19/1	6/4/2018	9/4/2014	8/10/2018	https://tf.lisanwanglab.org/GADB/Annotationtracks/ENCODE/data/ChIP-seq/narrowpeak/hg19/1/ENCFF358WFU.bed.gz	971b197b62f39e3b1658d42510d7e95d	wget https://tf.lisanwanglab.org/GADB/Annotationtracks/ENCODE/data/ChIP-seq/narrowpeak/hg19/1/ENCFF358WFU.bed.gz -P GADB/Annotationtracks/ENCODE/data/ChIP-seq/narrowpeak/hg19/1/	wget https://tf.lisanwanglab.org/GADB/Annotationtracks/ENCODE/data/ChIP-seq/narrowpeak/hg19/1/ENCFF358WFU.bed.gz.tbi -P GADB/Annotationtracks/ENCODE/data/ChIP-seq/narrowpeak/hg19/1/	https://www.encodeproject.org	https://www.encodeproject.org/files/ENCFF358WFU/@@download/ENCFF358WFU.bigBed	wget https://tf.lisanwanglab.org/GADB/Annotationtracks/Downloads/ENCODE/ENCFF358WFU.bigBed -P GADB/Annotationtracks/Downloads/ENCODE/	d43d8c8668fc0442d19d0afcb317aaaa	Called peaks	ChIP-seq H3K4me1-histone-mark peaks	Loucy	Cardiovascular
NGEN005956	ENCODE	ENCFF359NQY.bed.gz	76202	70638649	peaks	hg38	Loucy	cell line	EFO:0007112	Blood	ENCSR543IKB	2	Not reported	H3K9ac-human	ChIP-seq	bed narrowPeak	1979439	GADB/Annotationtracks/ENCODE/data/ChIP-seq/narrowpeak/hg38/1	6/4/2018	9/4/2014	8/10/2018	https://tf.lisanwanglab.org/GADB/Annotationtracks/ENCODE/data/ChIP-seq/narrowpeak/hg38/1/ENCFF359NQY.bed.gz	21710f97928e34b8375da001b929e079	wget https://tf.lisanwanglab.org/GADB/Annotationtracks/ENCODE/data/ChIP-seq/narrowpeak/hg38/1/ENCFF359NQY.bed.gz -P GADB/Annotationtracks/ENCODE/data/ChIP-seq/narrowpeak/hg38/1/	wget https://tf.lisanwanglab.org/GADB/Annotationtracks/ENCODE/data/ChIP-seq/narrowpeak/hg38/1/ENCFF359NQY.bed.gz.tbi -P GADB/Annotationtracks/ENCODE/data/ChIP-seq/narrowpeak/hg38/1/	https://www.encodeproject.org	https://www.encodeproject.org/files/ENCFF359NQY/@@download/ENCFF359NQY.bigBed	wget https://tf.lisanwanglab.org/GADB/Annotationtracks/Downloads/ENCODE/ENCFF359NQY.bigBed -P GADB/Annotationtracks/Downloads/ENCODE/	7388e506de1cf73ca44ec93d5479a352	Called peaks	ChIP-seq H3K9ac-histone-mark peaks	Loucy	Cardiovascular
NGEN006072	ENCODE	ENCFF366QLG.bed.gz	62434	24318484	peaks	hg38	Loucy	cell line	EFO:0007112	Blood	ENCSR183CQK	1, 2	Not reported	H3K27me3-human	ChIP-seq	bed narrowPeak	1387878	GADB/Annotationtracks/ENCODE/data/ChIP-seq/narrowpeak/hg38/1	6/4/2018	9/4/2014	8/10/2018	https://tf.lisanwanglab.org/GADB/Annotationtracks/ENCODE/data/ChIP-seq/narrowpeak/hg38/1/ENCFF366QLG.bed.gz	2e4611b17634a0b945401f5bf506aa85	wget https://tf.lisanwanglab.org/GADB/Annotationtracks/ENCODE/data/ChIP-seq/narrowpeak/hg38/1/ENCFF366QLG.bed.gz -P GADB/Annotationtracks/ENCODE/data/ChIP-seq/narrowpeak/hg38/1/	wget https://tf.lisanwanglab.org/GADB/Annotationtracks/ENCODE/data/ChIP-seq/narrowpeak/hg38/1/ENCFF366QLG.bed.gz.tbi -P GADB/Annotationtracks/ENCODE/data/ChIP-seq/narrowpeak/hg38/1/	https://www.encodeproject.org	https://www.encodeproject.org/files/ENCFF366QLG/@@download/ENCFF366QLG.bigBed	wget https://tf.lisanwanglab.org/GADB/Annotationtracks/Downloads/ENCODE/ENCFF366QLG.bigBed -P GADB/Annotationtracks/Downloads/ENCODE/	19b7bdd2b5a61ae884d0c501c1e02036	Called peaks	ChIP-seq H3K27me3-histone-mark peaks	Loucy	Cardiovascular
NGEN006206	ENCODE	ENCFF375RHU.bed.gz	45891	10965783	peaks	hg19	Loucy	cell line	EFO:0007112	Blood	ENCSR267UCE	2	Not reported	H3F3A-human	ChIP-seq	bed narrowPeak	1039308	GADB/Annotationtracks/ENCODE/data/ChIP-seq/narrowpeak/hg19/1	6/4/2018	11/2/2016	8/10/2018	https://tf.lisanwanglab.org/GADB/Annotationtracks/ENCODE/data/ChIP-seq/narrowpeak/hg19/1/ENCFF375RHU.bed.gz	417e70832a9cd6bff1e31cb96772bc6e	wget https://tf.lisanwanglab.org/GADB/Annotationtracks/ENCODE/data/ChIP-seq/narrowpeak/hg19/1/ENCFF375RHU.bed.gz -P GADB/Annotationtracks/ENCODE/data/ChIP-seq/narrowpeak/hg19/1/	wget https://tf.lisanwanglab.org/GADB/Annotationtracks/ENCODE/data/ChIP-seq/narrowpeak/hg19/1/ENCFF375RHU.bed.gz.tbi -P GADB/Annotationtracks/ENCODE/data/ChIP-seq/narrowpeak/hg19/1/	https://www.encodeproject.org	https://www.encodeproject.org/files/ENCFF375RHU/@@download/ENCFF375RHU.bigBed	wget https://tf.lisanwanglab.org/GADB/Annotationtracks/Downloads/ENCODE/ENCFF375RHU.bigBed -P GADB/Annotationtracks/Downloads/ENCODE/	b4fa2dcb6106aa4350c2694d8936a163	Called peaks	ChIP-seq H3F3A-histone-mark peaks	Loucy	Cardiovascular
NGEN006343	ENCODE	ENCFF384UTW.bed.gz	211273	108508354	peaks	hg19	Loucy	cell line	EFO:0007112	Blood	ENCSR036KFJ	1	Not reported	H3K4me1-human	ChIP-seq	bed narrowPeak	5044041	GADB/Annotationtracks/ENCODE/data/ChIP-seq/narrowpeak/hg19/1	6/4/2018	9/4/2014	8/10/2018	https://tf.lisanwanglab.org/GADB/Annotationtracks/ENCODE/data/ChIP-seq/narrowpeak/hg19/1/ENCFF384UTW.bed.gz	87326904bb60b5c7219702da093cff30	wget https://tf.lisanwanglab.org/GADB/Annotationtracks/ENCODE/data/ChIP-seq/narrowpeak/hg19/1/ENCFF384UTW.bed.gz -P GADB/Annotationtracks/ENCODE/data/ChIP-seq/narrowpeak/hg19/1/	wget https://tf.lisanwanglab.org/GADB/Annotationtracks/ENCODE/data/ChIP-seq/narrowpeak/hg19/1/ENCFF384UTW.bed.gz.tbi -P GADB/Annotationtracks/ENCODE/data/ChIP-seq/narrowpeak/hg19/1/	https://www.encodeproject.org	https://www.encodeproject.org/files/ENCFF384UTW/@@download/ENCFF384UTW.bigBed	wget https://tf.lisanwanglab.org/GADB/Annotationtracks/Downloads/ENCODE/ENCFF384UTW.bigBed -P GADB/Annotationtracks/Downloads/ENCODE/	221337402d4c812f4f7b8c317263c055	Called peaks	ChIP-seq H3K4me1-histone-mark peaks	Loucy	Cardiovascular
NGEN006426	ENCODE	ENCFF391BRD.bed.gz	131437	59927882	peaks	hg19	Loucy	cell line	EFO:0007112	Blood	ENCSR760ZVL	2	Not reported	H4K20me1-human	ChIP-seq	bed narrowPeak	2956089	GADB/Annotationtracks/ENCODE/data/ChIP-seq/narrowpeak/hg19/1	6/4/2018	9/4/2014	8/10/2018	https://tf.lisanwanglab.org/GADB/Annotationtracks/ENCODE/data/ChIP-seq/narrowpeak/hg19/1/ENCFF391BRD.bed.gz	48323b768196722a19cdd50453c81aad	wget https://tf.lisanwanglab.org/GADB/Annotationtracks/ENCODE/data/ChIP-seq/narrowpeak/hg19/1/ENCFF391BRD.bed.gz -P GADB/Annotationtracks/ENCODE/data/ChIP-seq/narrowpeak/hg19/1/	wget https://tf.lisanwanglab.org/GADB/Annotationtracks/ENCODE/data/ChIP-seq/narrowpeak/hg19/1/ENCFF391BRD.bed.gz.tbi -P GADB/Annotationtracks/ENCODE/data/ChIP-seq/narrowpeak/hg19/1/	https://www.encodeproject.org	https://www.encodeproject.org/files/ENCFF391BRD/@@download/ENCFF391BRD.bigBed	wget https://tf.lisanwanglab.org/GADB/Annotationtracks/Downloads/ENCODE/ENCFF391BRD.bigBed -P GADB/Annotationtracks/Downloads/ENCODE/	d9761141115de8c9cdf6ed4d3476361e	Called peaks	ChIP-seq H4K20me1-histone-mark peaks	Loucy	Cardiovascular
NGEN006692	ENCODE	ENCFF408OMN.bed.gz	167836	136521034	peaks	hg19	Loucy	cell line	EFO:0007112	Blood	ENCSR429QYS	2	Not reported	H3K79me2-human	ChIP-seq	bed narrowPeak	4062160	GADB/Annotationtracks/ENCODE/data/ChIP-seq/narrowpeak/hg19/1	6/4/2018	9/4/2014	8/10/2018	https://tf.lisanwanglab.org/GADB/Annotationtracks/ENCODE/data/ChIP-seq/narrowpeak/hg19/1/ENCFF408OMN.bed.gz	4a7adb83891f3c2b5423766ab2ef71f0	wget https://tf.lisanwanglab.org/GADB/Annotationtracks/ENCODE/data/ChIP-seq/narrowpeak/hg19/1/ENCFF408OMN.bed.gz -P GADB/Annotationtracks/ENCODE/data/ChIP-seq/narrowpeak/hg19/1/	wget https://tf.lisanwanglab.org/GADB/Annotationtracks/ENCODE/data/ChIP-seq/narrowpeak/hg19/1/ENCFF408OMN.bed.gz.tbi -P GADB/Annotationtracks/ENCODE/data/ChIP-seq/narrowpeak/hg19/1/	https://www.encodeproject.org	https://www.encodeproject.org/files/ENCFF408OMN/@@download/ENCFF408OMN.bigBed	wget https://tf.lisanwanglab.org/GADB/Annotationtracks/Downloads/ENCODE/ENCFF408OMN.bigBed -P GADB/Annotationtracks/Downloads/ENCODE/	6263f47d2f9ba566be8a81366caaf910	Called peaks	ChIP-seq H3K79me2-histone-mark peaks	Loucy	Cardiovascular
NGEN006816	ENCODE	ENCFF417ETG.bed.gz	132143	81237287	peaks	hg38	Loucy	cell line	EFO:0007112	Blood	ENCSR760ZVL	1, 2	Not reported	H4K20me1-human	ChIP-seq	bed narrowPeak	3145017	GADB/Annotationtracks/ENCODE/data/ChIP-seq/narrowpeak/hg38/1	6/4/2018	9/4/2014	8/10/2018	https://tf.lisanwanglab.org/GADB/Annotationtracks/ENCODE/data/ChIP-seq/narrowpeak/hg38/1/ENCFF417ETG.bed.gz	f96d42ebff53401b667d5574f378f19b	wget https://tf.lisanwanglab.org/GADB/Annotationtracks/ENCODE/data/ChIP-seq/narrowpeak/hg38/1/ENCFF417ETG.bed.gz -P GADB/Annotationtracks/ENCODE/data/ChIP-seq/narrowpeak/hg38/1/	wget https://tf.lisanwanglab.org/GADB/Annotationtracks/ENCODE/data/ChIP-seq/narrowpeak/hg38/1/ENCFF417ETG.bed.gz.tbi -P GADB/Annotationtracks/ENCODE/data/ChIP-seq/narrowpeak/hg38/1/	https://www.encodeproject.org	https://www.encodeproject.org/files/ENCFF417ETG/@@download/ENCFF417ETG.bigBed	wget https://tf.lisanwanglab.org/GADB/Annotationtracks/Downloads/ENCODE/ENCFF417ETG.bigBed -P GADB/Annotationtracks/Downloads/ENCODE/	8306c48a3e7486ae9aef0142e5fbd02e	Called peaks	ChIP-seq H4K20me1-histone-mark peaks	Loucy	Cardiovascular
NGEN006930	ENCODE	ENCFF423XRG.bed.gz	66039	24639141	optimal IDR thresholded peaks	hg38	Loucy	cell line	EFO:0007112	Blood	ENCSR464DKE	1, 2	Not reported	CTCF-human	ChIP-seq	bed narrowPeak	1170260	GADB/Annotationtracks/ENCODE/data/ChIP-seq/narrowpeak/hg38/1	6/4/2018	9/4/2014	8/10/2018	https://tf.lisanwanglab.org/GADB/Annotationtracks/ENCODE/data/ChIP-seq/narrowpeak/hg38/1/ENCFF423XRG.bed.gz	003c65ed2d2ee80b8ead9f2a64768820	wget https://tf.lisanwanglab.org/GADB/Annotationtracks/ENCODE/data/ChIP-seq/narrowpeak/hg38/1/ENCFF423XRG.bed.gz -P GADB/Annotationtracks/ENCODE/data/ChIP-seq/narrowpeak/hg38/1/	wget https://tf.lisanwanglab.org/GADB/Annotationtracks/ENCODE/data/ChIP-seq/narrowpeak/hg38/1/ENCFF423XRG.bed.gz.tbi -P GADB/Annotationtracks/ENCODE/data/ChIP-seq/narrowpeak/hg38/1/	https://www.encodeproject.org	https://www.encodeproject.org/files/ENCFF423XRG/@@download/ENCFF423XRG.bigBed	wget https://tf.lisanwanglab.org/GADB/Annotationtracks/Downloads/ENCODE/ENCFF423XRG.bigBed -P GADB/Annotationtracks/Downloads/ENCODE/	21cfdfaf9ecd2bc612a7b207f6fc6832	Called peaks	ChIP-seq CTCF optimal IDR thresholded peaks	Loucy	Cardiovascular
NGEN007249	ENCODE	ENCFF445HDF.bed.gz	112601	28791106	peaks	hg38	Loucy	cell line	EFO:0007112	Blood	ENCSR837SUQ	2	Not reported	H3K36me3-human	ChIP-seq	bed narrowPeak	2339586	GADB/Annotationtracks/ENCODE/data/ChIP-seq/narrowpeak/hg38/1	6/4/2018	5/20/2016	8/10/2018	https://tf.lisanwanglab.org/GADB/Annotationtracks/ENCODE/data/ChIP-seq/narrowpeak/hg38/1/ENCFF445HDF.bed.gz	8c5d296c539d820cbeb240e4c2653e1b	wget https://tf.lisanwanglab.org/GADB/Annotationtracks/ENCODE/data/ChIP-seq/narrowpeak/hg38/1/ENCFF445HDF.bed.gz -P GADB/Annotationtracks/ENCODE/data/ChIP-seq/narrowpeak/hg38/1/	wget https://tf.lisanwanglab.org/GADB/Annotationtracks/ENCODE/data/ChIP-seq/narrowpeak/hg38/1/ENCFF445HDF.bed.gz.tbi -P GADB/Annotationtracks/ENCODE/data/ChIP-seq/narrowpeak/hg38/1/	https://www.encodeproject.org	https://www.encodeproject.org/files/ENCFF445HDF/@@download/ENCFF445HDF.bigBed	wget https://tf.lisanwanglab.org/GADB/Annotationtracks/Downloads/ENCODE/ENCFF445HDF.bigBed -P GADB/Annotationtracks/Downloads/ENCODE/	f8ae6c9815040e39d5ec284e82fb145a	Called peaks	ChIP-seq H3K36me3-histone-mark peaks	Loucy	Cardiovascular
NGEN007488	ENCODE	ENCFF459INX.bed.gz	76262	68145147	peaks	hg19	Loucy	cell line	EFO:0007112	Blood	ENCSR657RRI	1	Not reported	H3K4me3-human	ChIP-seq	bed narrowPeak	2020988	GADB/Annotationtracks/ENCODE/data/ChIP-seq/narrowpeak/hg19/1	6/4/2018	9/4/2014	8/10/2018	https://tf.lisanwanglab.org/GADB/Annotationtracks/ENCODE/data/ChIP-seq/narrowpeak/hg19/1/ENCFF459INX.bed.gz	8131fe451337e5d74b06936222defc99	wget https://tf.lisanwanglab.org/GADB/Annotationtracks/ENCODE/data/ChIP-seq/narrowpeak/hg19/1/ENCFF459INX.bed.gz -P GADB/Annotationtracks/ENCODE/data/ChIP-seq/narrowpeak/hg19/1/	wget https://tf.lisanwanglab.org/GADB/Annotationtracks/ENCODE/data/ChIP-seq/narrowpeak/hg19/1/ENCFF459INX.bed.gz.tbi -P GADB/Annotationtracks/ENCODE/data/ChIP-seq/narrowpeak/hg19/1/	https://www.encodeproject.org	https://www.encodeproject.org/files/ENCFF459INX/@@download/ENCFF459INX.bigBed	wget https://tf.lisanwanglab.org/GADB/Annotationtracks/Downloads/ENCODE/ENCFF459INX.bigBed -P GADB/Annotationtracks/Downloads/ENCODE/	3a3d690b0c2b50221b72a6f0b4e17fb2	Called peaks	ChIP-seq H3K4me3-histone-mark peaks	Loucy	Cardiovascular
NGEN007820	ENCODE	ENCFF481VFN.bed.gz	22339	10497448	replicated peaks	hg38	Loucy	cell line	EFO:0007112	Blood	ENCSR267UCE	1, 2	Not reported	H3F3A-human	ChIP-seq	bed narrowPeak	565876	GADB/Annotationtracks/ENCODE/data/ChIP-seq/narrowpeak/hg38/1	6/4/2018	11/2/2016	8/10/2018	https://tf.lisanwanglab.org/GADB/Annotationtracks/ENCODE/data/ChIP-seq/narrowpeak/hg38/1/ENCFF481VFN.bed.gz	5b9f3e96ff14b72f03ed827b8db78a4c	wget https://tf.lisanwanglab.org/GADB/Annotationtracks/ENCODE/data/ChIP-seq/narrowpeak/hg38/1/ENCFF481VFN.bed.gz -P GADB/Annotationtracks/ENCODE/data/ChIP-seq/narrowpeak/hg38/1/	wget https://tf.lisanwanglab.org/GADB/Annotationtracks/ENCODE/data/ChIP-seq/narrowpeak/hg38/1/ENCFF481VFN.bed.gz.tbi -P GADB/Annotationtracks/ENCODE/data/ChIP-seq/narrowpeak/hg38/1/	https://www.encodeproject.org	https://www.encodeproject.org/files/ENCFF481VFN/@@download/ENCFF481VFN.bigBed	wget https://tf.lisanwanglab.org/GADB/Annotationtracks/Downloads/ENCODE/ENCFF481VFN.bigBed -P GADB/Annotationtracks/Downloads/ENCODE/	9fdab1917a661602da7bcfacab5328a7	Called peaks	ChIP-seq H3F3A-histone-mark replicated peaks	Loucy	Cardiovascular
NGEN008263	ENCODE	ENCFF509YTL.bed.gz	43276	11627990	peaks	hg19	Loucy	cell line	EFO:0007112	Blood	ENCSR186EAD	1	Not reported	H3K9me2-human	ChIP-seq	bed narrowPeak	840704	GADB/Annotationtracks/ENCODE/data/ChIP-seq/narrowpeak/hg19/1	6/4/2018	11/4/2016	8/10/2018	https://tf.lisanwanglab.org/GADB/Annotationtracks/ENCODE/data/ChIP-seq/narrowpeak/hg19/1/ENCFF509YTL.bed.gz	383190e4025e05adb12e8cfda87f5ff5	wget https://tf.lisanwanglab.org/GADB/Annotationtracks/ENCODE/data/ChIP-seq/narrowpeak/hg19/1/ENCFF509YTL.bed.gz -P GADB/Annotationtracks/ENCODE/data/ChIP-seq/narrowpeak/hg19/1/	wget https://tf.lisanwanglab.org/GADB/Annotationtracks/ENCODE/data/ChIP-seq/narrowpeak/hg19/1/ENCFF509YTL.bed.gz.tbi -P GADB/Annotationtracks/ENCODE/data/ChIP-seq/narrowpeak/hg19/1/	https://www.encodeproject.org	https://www.encodeproject.org/files/ENCFF509YTL/@@download/ENCFF509YTL.bigBed	wget https://tf.lisanwanglab.org/GADB/Annotationtracks/Downloads/ENCODE/ENCFF509YTL.bigBed -P GADB/Annotationtracks/Downloads/ENCODE/	79fd212ff1347d45203a2205dfc4a17f	Called peaks	ChIP-seq H3K9me2-histone-mark peaks	Loucy	Cardiovascular
NGEN008295	ENCODE	ENCFF512NUI.bed.gz	216862	153135840	peaks	hg19	Loucy	cell line	EFO:0007112	Blood	ENCSR837SUQ	1, 2	Not reported	H3K36me3-human	ChIP-seq	bed narrowPeak	5129702	GADB/Annotationtracks/ENCODE/data/ChIP-seq/narrowpeak/hg19/1	6/4/2018	5/20/2016	8/10/2018	https://tf.lisanwanglab.org/GADB/Annotationtracks/ENCODE/data/ChIP-seq/narrowpeak/hg19/1/ENCFF512NUI.bed.gz	f43793ff4137bf7ac4388901e98bbec9	wget https://tf.lisanwanglab.org/GADB/Annotationtracks/ENCODE/data/ChIP-seq/narrowpeak/hg19/1/ENCFF512NUI.bed.gz -P GADB/Annotationtracks/ENCODE/data/ChIP-seq/narrowpeak/hg19/1/	wget https://tf.lisanwanglab.org/GADB/Annotationtracks/ENCODE/data/ChIP-seq/narrowpeak/hg19/1/ENCFF512NUI.bed.gz.tbi -P GADB/Annotationtracks/ENCODE/data/ChIP-seq/narrowpeak/hg19/1/	https://www.encodeproject.org	https://www.encodeproject.org/files/ENCFF512NUI/@@download/ENCFF512NUI.bigBed	wget https://tf.lisanwanglab.org/GADB/Annotationtracks/Downloads/ENCODE/ENCFF512NUI.bigBed -P GADB/Annotationtracks/Downloads/ENCODE/	d3860d4f83ed57adc5832d1c61c32f71	Called peaks	ChIP-seq H3K36me3-histone-mark peaks	Loucy	Cardiovascular
NGEN008324	ENCODE	ENCFF514KLY.bed.gz	150436	137822380	replicated peaks	hg19	Loucy	cell line	EFO:0007112	Blood	ENCSR036KFJ	1, 2	Not reported	H3K4me1-human	ChIP-seq	bed narrowPeak	3886885	GADB/Annotationtracks/ENCODE/data/ChIP-seq/narrowpeak/hg19/1	6/4/2018	9/4/2014	8/10/2018	https://tf.lisanwanglab.org/GADB/Annotationtracks/ENCODE/data/ChIP-seq/narrowpeak/hg19/1/ENCFF514KLY.bed.gz	98a3ee67a15cdbca9e4666b87c563f06	wget https://tf.lisanwanglab.org/GADB/Annotationtracks/ENCODE/data/ChIP-seq/narrowpeak/hg19/1/ENCFF514KLY.bed.gz -P GADB/Annotationtracks/ENCODE/data/ChIP-seq/narrowpeak/hg19/1/	wget https://tf.lisanwanglab.org/GADB/Annotationtracks/ENCODE/data/ChIP-seq/narrowpeak/hg19/1/ENCFF514KLY.bed.gz.tbi -P GADB/Annotationtracks/ENCODE/data/ChIP-seq/narrowpeak/hg19/1/	https://www.encodeproject.org	https://www.encodeproject.org/files/ENCFF514KLY/@@download/ENCFF514KLY.bigBed	wget https://tf.lisanwanglab.org/GADB/Annotationtracks/Downloads/ENCODE/ENCFF514KLY.bigBed -P GADB/Annotationtracks/Downloads/ENCODE/	72de5094cb887d47fc4a4330d7dacf6e	Called peaks	ChIP-seq H3K4me1-histone-mark replicated peaks	Loucy	Cardiovascular
NGEN008454	ENCODE	ENCFF522GWA.bed.gz	78716	76255498	peaks	hg19	Loucy	cell line	EFO:0007112	Blood	ENCSR543IKB	1	Not reported	H3K9ac-human	ChIP-seq	bed narrowPeak	2121398	GADB/Annotationtracks/ENCODE/data/ChIP-seq/narrowpeak/hg19/1	6/4/2018	9/4/2014	8/10/2018	https://tf.lisanwanglab.org/GADB/Annotationtracks/ENCODE/data/ChIP-seq/narrowpeak/hg19/1/ENCFF522GWA.bed.gz	c8575666d6bec3cb147b021a2d23e0bf	wget https://tf.lisanwanglab.org/GADB/Annotationtracks/ENCODE/data/ChIP-seq/narrowpeak/hg19/1/ENCFF522GWA.bed.gz -P GADB/Annotationtracks/ENCODE/data/ChIP-seq/narrowpeak/hg19/1/	wget https://tf.lisanwanglab.org/GADB/Annotationtracks/ENCODE/data/ChIP-seq/narrowpeak/hg19/1/ENCFF522GWA.bed.gz.tbi -P GADB/Annotationtracks/ENCODE/data/ChIP-seq/narrowpeak/hg19/1/	https://www.encodeproject.org	https://www.encodeproject.org/files/ENCFF522GWA/@@download/ENCFF522GWA.bigBed	wget https://tf.lisanwanglab.org/GADB/Annotationtracks/Downloads/ENCODE/ENCFF522GWA.bigBed -P GADB/Annotationtracks/Downloads/ENCODE/	62602b379e9a41a174fb17809c917a04	Called peaks	ChIP-seq H3K9ac-histone-mark peaks	Loucy	Cardiovascular
NGEN008623	ENCODE	ENCFF534PIX.bed.gz	153265	61313697	peaks	hg38	Loucy	cell line	EFO:0007112	Blood	ENCSR900HAP	2	Not reported	H2AFZ-human	ChIP-seq	bed narrowPeak	3656784	GADB/Annotationtracks/ENCODE/data/ChIP-seq/narrowpeak/hg38/1	6/4/2018	10/27/2016	8/10/2018	https://tf.lisanwanglab.org/GADB/Annotationtracks/ENCODE/data/ChIP-seq/narrowpeak/hg38/1/ENCFF534PIX.bed.gz	53703edd74171d42e30c301a551fcaf4	wget https://tf.lisanwanglab.org/GADB/Annotationtracks/ENCODE/data/ChIP-seq/narrowpeak/hg38/1/ENCFF534PIX.bed.gz -P GADB/Annotationtracks/ENCODE/data/ChIP-seq/narrowpeak/hg38/1/	wget https://tf.lisanwanglab.org/GADB/Annotationtracks/ENCODE/data/ChIP-seq/narrowpeak/hg38/1/ENCFF534PIX.bed.gz.tbi -P GADB/Annotationtracks/ENCODE/data/ChIP-seq/narrowpeak/hg38/1/	https://www.encodeproject.org	https://www.encodeproject.org/files/ENCFF534PIX/@@download/ENCFF534PIX.bigBed	wget https://tf.lisanwanglab.org/GADB/Annotationtracks/Downloads/ENCODE/ENCFF534PIX.bigBed -P GADB/Annotationtracks/Downloads/ENCODE/	e602b2ba9cb3199fcac3269ea32f26cb	Called peaks	ChIP-seq protein peaks	Loucy	Cardiovascular
NGEN008634	ENCODE	ENCFF535CBR.bed.gz	125391	99855868	peaks	hg38	Loucy	cell line	EFO:0007112	Blood	ENCSR165LOF	1	Not reported	H3K4me2-human	ChIP-seq	bed narrowPeak	3267566	GADB/Annotationtracks/ENCODE/data/ChIP-seq/narrowpeak/hg38/1	6/4/2018	9/4/2014	8/10/2018	https://tf.lisanwanglab.org/GADB/Annotationtracks/ENCODE/data/ChIP-seq/narrowpeak/hg38/1/ENCFF535CBR.bed.gz	0889e34bc341d070083725ca10103241	wget https://tf.lisanwanglab.org/GADB/Annotationtracks/ENCODE/data/ChIP-seq/narrowpeak/hg38/1/ENCFF535CBR.bed.gz -P GADB/Annotationtracks/ENCODE/data/ChIP-seq/narrowpeak/hg38/1/	wget https://tf.lisanwanglab.org/GADB/Annotationtracks/ENCODE/data/ChIP-seq/narrowpeak/hg38/1/ENCFF535CBR.bed.gz.tbi -P GADB/Annotationtracks/ENCODE/data/ChIP-seq/narrowpeak/hg38/1/	https://www.encodeproject.org	https://www.encodeproject.org/files/ENCFF535CBR/@@download/ENCFF535CBR.bigBed	wget https://tf.lisanwanglab.org/GADB/Annotationtracks/Downloads/ENCODE/ENCFF535CBR.bigBed -P GADB/Annotationtracks/Downloads/ENCODE/	cb1fe499aa0ac22f5678f3e4ad5ba271	Called peaks	ChIP-seq H3K4me2-histone-mark peaks	Loucy	Cardiovascular
NGEN008774	ENCODE	ENCFF544HSM.bed.gz	40248	21430073	replicated peaks	hg19	Loucy	cell line	EFO:0007112	Blood	ENCSR884QDT	1, 2	Not reported	H3K9me3-human	ChIP-seq	bed narrowPeak	860009	GADB/Annotationtracks/ENCODE/data/ChIP-seq/narrowpeak/hg19/1	6/4/2018	9/4/2014	8/10/2018	https://tf.lisanwanglab.org/GADB/Annotationtracks/ENCODE/data/ChIP-seq/narrowpeak/hg19/1/ENCFF544HSM.bed.gz	0909fc436835fb925394dc335cc9b0d6	wget https://tf.lisanwanglab.org/GADB/Annotationtracks/ENCODE/data/ChIP-seq/narrowpeak/hg19/1/ENCFF544HSM.bed.gz -P GADB/Annotationtracks/ENCODE/data/ChIP-seq/narrowpeak/hg19/1/	wget https://tf.lisanwanglab.org/GADB/Annotationtracks/ENCODE/data/ChIP-seq/narrowpeak/hg19/1/ENCFF544HSM.bed.gz.tbi -P GADB/Annotationtracks/ENCODE/data/ChIP-seq/narrowpeak/hg19/1/	https://www.encodeproject.org	https://www.encodeproject.org/files/ENCFF544HSM/@@download/ENCFF544HSM.bigBed	wget https://tf.lisanwanglab.org/GADB/Annotationtracks/Downloads/ENCODE/ENCFF544HSM.bigBed -P GADB/Annotationtracks/Downloads/ENCODE/	ce3ee95e185bb60f20a92663ca69109a	Called peaks	ChIP-seq H3K9me3-histone-mark replicated peaks	Loucy	Cardiovascular
NGEN008962	ENCODE	ENCFF556HMC.bed.gz	78732	76218327	peaks	hg38	Loucy	cell line	EFO:0007112	Blood	ENCSR543IKB	1	Not reported	H3K9ac-human	ChIP-seq	bed narrowPeak	2121189	GADB/Annotationtracks/ENCODE/data/ChIP-seq/narrowpeak/hg38/1	6/4/2018	9/4/2014	8/10/2018	https://tf.lisanwanglab.org/GADB/Annotationtracks/ENCODE/data/ChIP-seq/narrowpeak/hg38/1/ENCFF556HMC.bed.gz	dfdda05d41094f21bbcc107c3b7ee965	wget https://tf.lisanwanglab.org/GADB/Annotationtracks/ENCODE/data/ChIP-seq/narrowpeak/hg38/1/ENCFF556HMC.bed.gz -P GADB/Annotationtracks/ENCODE/data/ChIP-seq/narrowpeak/hg38/1/	wget https://tf.lisanwanglab.org/GADB/Annotationtracks/ENCODE/data/ChIP-seq/narrowpeak/hg38/1/ENCFF556HMC.bed.gz.tbi -P GADB/Annotationtracks/ENCODE/data/ChIP-seq/narrowpeak/hg38/1/	https://www.encodeproject.org	https://www.encodeproject.org/files/ENCFF556HMC/@@download/ENCFF556HMC.bigBed	wget https://tf.lisanwanglab.org/GADB/Annotationtracks/Downloads/ENCODE/ENCFF556HMC.bigBed -P GADB/Annotationtracks/Downloads/ENCODE/	bd15b2cbd59edf160e4d768ab28b70ff	Called peaks	ChIP-seq H3K9ac-histone-mark peaks	Loucy	Cardiovascular
NGEN009084	ENCODE	ENCFF564QJD.bed.gz	76236	70698162	peaks	hg19	Loucy	cell line	EFO:0007112	Blood	ENCSR543IKB	2	Not reported	H3K9ac-human	ChIP-seq	bed narrowPeak	1980994	GADB/Annotationtracks/ENCODE/data/ChIP-seq/narrowpeak/hg19/1	6/4/2018	9/4/2014	8/10/2018	https://tf.lisanwanglab.org/GADB/Annotationtracks/ENCODE/data/ChIP-seq/narrowpeak/hg19/1/ENCFF564QJD.bed.gz	5a35eea1997a1c3929c6998b6745eb80	wget https://tf.lisanwanglab.org/GADB/Annotationtracks/ENCODE/data/ChIP-seq/narrowpeak/hg19/1/ENCFF564QJD.bed.gz -P GADB/Annotationtracks/ENCODE/data/ChIP-seq/narrowpeak/hg19/1/	wget https://tf.lisanwanglab.org/GADB/Annotationtracks/ENCODE/data/ChIP-seq/narrowpeak/hg19/1/ENCFF564QJD.bed.gz.tbi -P GADB/Annotationtracks/ENCODE/data/ChIP-seq/narrowpeak/hg19/1/	https://www.encodeproject.org	https://www.encodeproject.org/files/ENCFF564QJD/@@download/ENCFF564QJD.bigBed	wget https://tf.lisanwanglab.org/GADB/Annotationtracks/Downloads/ENCODE/ENCFF564QJD.bigBed -P GADB/Annotationtracks/Downloads/ENCODE/	d32971d02b2d94839cbffea5ef80405c	Called peaks	ChIP-seq H3K9ac-histone-mark peaks	Loucy	Cardiovascular
NGEN009999	ENCODE	ENCFF623GOF.bed.gz	218977	161734390	peaks	hg19	Loucy	cell line	EFO:0007112	Blood	ENCSR837SUQ	1	Not reported	H3K36me3-human	ChIP-seq	bed narrowPeak	5129198	GADB/Annotationtracks/ENCODE/data/ChIP-seq/narrowpeak/hg19/1	6/4/2018	5/20/2016	8/10/2018	https://tf.lisanwanglab.org/GADB/Annotationtracks/ENCODE/data/ChIP-seq/narrowpeak/hg19/1/ENCFF623GOF.bed.gz	6d24c66bf7c396ba6331279c271c442b	wget https://tf.lisanwanglab.org/GADB/Annotationtracks/ENCODE/data/ChIP-seq/narrowpeak/hg19/1/ENCFF623GOF.bed.gz -P GADB/Annotationtracks/ENCODE/data/ChIP-seq/narrowpeak/hg19/1/	wget https://tf.lisanwanglab.org/GADB/Annotationtracks/ENCODE/data/ChIP-seq/narrowpeak/hg19/1/ENCFF623GOF.bed.gz.tbi -P GADB/Annotationtracks/ENCODE/data/ChIP-seq/narrowpeak/hg19/1/	https://www.encodeproject.org	https://www.encodeproject.org/files/ENCFF623GOF/@@download/ENCFF623GOF.bigBed	wget https://tf.lisanwanglab.org/GADB/Annotationtracks/Downloads/ENCODE/ENCFF623GOF.bigBed -P GADB/Annotationtracks/Downloads/ENCODE/	9ca6a5bd60e9f040de42e0617a2525e3	Called peaks	ChIP-seq H3K36me3-histone-mark peaks	Loucy	Cardiovascular
NGEN010264	ENCODE	ENCFF638YMH.bed.gz	132503	58877355	peaks	hg38	Loucy	cell line	EFO:0007112	Blood	ENCSR760ZVL	2	Not reported	H4K20me1-human	ChIP-seq	bed narrowPeak	3025897	GADB/Annotationtracks/ENCODE/data/ChIP-seq/narrowpeak/hg38/1	6/4/2018	9/4/2014	8/10/2018	https://tf.lisanwanglab.org/GADB/Annotationtracks/ENCODE/data/ChIP-seq/narrowpeak/hg38/1/ENCFF638YMH.bed.gz	4b7c8c4f253d6ff5ff3cf371c994ebcb	wget https://tf.lisanwanglab.org/GADB/Annotationtracks/ENCODE/data/ChIP-seq/narrowpeak/hg38/1/ENCFF638YMH.bed.gz -P GADB/Annotationtracks/ENCODE/data/ChIP-seq/narrowpeak/hg38/1/	wget https://tf.lisanwanglab.org/GADB/Annotationtracks/ENCODE/data/ChIP-seq/narrowpeak/hg38/1/ENCFF638YMH.bed.gz.tbi -P GADB/Annotationtracks/ENCODE/data/ChIP-seq/narrowpeak/hg38/1/	https://www.encodeproject.org	https://www.encodeproject.org/files/ENCFF638YMH/@@download/ENCFF638YMH.bigBed	wget https://tf.lisanwanglab.org/GADB/Annotationtracks/Downloads/ENCODE/ENCFF638YMH.bigBed -P GADB/Annotationtracks/Downloads/ENCODE/	fe075b82bd67a4d6c5fe87ea468ecdcc	Called peaks	ChIP-seq H4K20me1-histone-mark peaks	Loucy	Cardiovascular
NGEN010658	ENCODE	ENCFF665GHF.bed.gz	1291	353073	optimal IDR thresholded peaks	hg38	Loucy	cell line	EFO:0007112	Blood	ENCSR783QUL	1, 2	Not reported	EZH2phosphoT487-human	ChIP-seq	bed narrowPeak	22158	GADB/Annotationtracks/ENCODE/data/ChIP-seq/narrowpeak/hg38/1	6/4/2018	2/6/2018	8/10/2018	https://tf.lisanwanglab.org/GADB/Annotationtracks/ENCODE/data/ChIP-seq/narrowpeak/hg38/1/ENCFF665GHF.bed.gz	c09008ead71ae05ba6eb8ceecfe1b3a1	wget https://tf.lisanwanglab.org/GADB/Annotationtracks/ENCODE/data/ChIP-seq/narrowpeak/hg38/1/ENCFF665GHF.bed.gz -P GADB/Annotationtracks/ENCODE/data/ChIP-seq/narrowpeak/hg38/1/	wget https://tf.lisanwanglab.org/GADB/Annotationtracks/ENCODE/data/ChIP-seq/narrowpeak/hg38/1/ENCFF665GHF.bed.gz.tbi -P GADB/Annotationtracks/ENCODE/data/ChIP-seq/narrowpeak/hg38/1/	https://www.encodeproject.org	https://www.encodeproject.org/files/ENCFF665GHF/@@download/ENCFF665GHF.bigBed	wget https://tf.lisanwanglab.org/GADB/Annotationtracks/Downloads/ENCODE/ENCFF665GHF.bigBed -P GADB/Annotationtracks/Downloads/ENCODE/	14dbcafe418100abb8a4eaaac350047b	Called peaks	ChIP-seq protein optimal IDR thresholded peaks	Loucy	Cardiovascular
NGEN010676	ENCODE	ENCFF666UDZ.bed.gz	174881	81262170	peaks	hg38	Loucy	cell line	EFO:0007112	Blood	ENCSR900HAP	1, 2	Not reported	H2AFZ-human	ChIP-seq	bed narrowPeak	4361383	GADB/Annotationtracks/ENCODE/data/ChIP-seq/narrowpeak/hg38/1	6/4/2018	10/27/2016	8/10/2018	https://tf.lisanwanglab.org/GADB/Annotationtracks/ENCODE/data/ChIP-seq/narrowpeak/hg38/1/ENCFF666UDZ.bed.gz	59b7b7aa209a35a761af6baa8983dfd2	wget https://tf.lisanwanglab.org/GADB/Annotationtracks/ENCODE/data/ChIP-seq/narrowpeak/hg38/1/ENCFF666UDZ.bed.gz -P GADB/Annotationtracks/ENCODE/data/ChIP-seq/narrowpeak/hg38/1/	wget https://tf.lisanwanglab.org/GADB/Annotationtracks/ENCODE/data/ChIP-seq/narrowpeak/hg38/1/ENCFF666UDZ.bed.gz.tbi -P GADB/Annotationtracks/ENCODE/data/ChIP-seq/narrowpeak/hg38/1/	https://www.encodeproject.org	https://www.encodeproject.org/files/ENCFF666UDZ/@@download/ENCFF666UDZ.bigBed	wget https://tf.lisanwanglab.org/GADB/Annotationtracks/Downloads/ENCODE/ENCFF666UDZ.bigBed -P GADB/Annotationtracks/Downloads/ENCODE/	42bf739bb7cfb61d45f15821ba75ba50	Called peaks	ChIP-seq protein peaks	Loucy	Cardiovascular
NGEN010978	ENCODE	ENCFF685ECQ.bed.gz	122798	61104271	peaks	hg19	Loucy	cell line	EFO:0007112	Blood	ENCSR760ZVL	1	Not reported	H4K20me1-human	ChIP-seq	bed narrowPeak	2773930	GADB/Annotationtracks/ENCODE/data/ChIP-seq/narrowpeak/hg19/1	6/4/2018	9/4/2014	8/10/2018	https://tf.lisanwanglab.org/GADB/Annotationtracks/ENCODE/data/ChIP-seq/narrowpeak/hg19/1/ENCFF685ECQ.bed.gz	e9ceb93a4ff186a5b3a009129b091ac8	wget https://tf.lisanwanglab.org/GADB/Annotationtracks/ENCODE/data/ChIP-seq/narrowpeak/hg19/1/ENCFF685ECQ.bed.gz -P GADB/Annotationtracks/ENCODE/data/ChIP-seq/narrowpeak/hg19/1/	wget https://tf.lisanwanglab.org/GADB/Annotationtracks/ENCODE/data/ChIP-seq/narrowpeak/hg19/1/ENCFF685ECQ.bed.gz.tbi -P GADB/Annotationtracks/ENCODE/data/ChIP-seq/narrowpeak/hg19/1/	https://www.encodeproject.org	https://www.encodeproject.org/files/ENCFF685ECQ/@@download/ENCFF685ECQ.bigBed	wget https://tf.lisanwanglab.org/GADB/Annotationtracks/Downloads/ENCODE/ENCFF685ECQ.bigBed -P GADB/Annotationtracks/Downloads/ENCODE/	e9ba981048c3ee04002f635f755bface	Called peaks	ChIP-seq H4K20me1-histone-mark peaks	Loucy	Cardiovascular
NGEN011102	ENCODE	ENCFF694MSN.bed.gz	1250	346318	optimal IDR thresholded peaks	hg19	Loucy	cell line	EFO:0007112	Blood	ENCSR783QUL	1, 2	Not reported	EZH2phosphoT487-human	ChIP-seq	bed narrowPeak	22659	GADB/Annotationtracks/ENCODE/data/ChIP-seq/narrowpeak/hg19/1	6/4/2018	2/6/2018	8/10/2018	https://tf.lisanwanglab.org/GADB/Annotationtracks/ENCODE/data/ChIP-seq/narrowpeak/hg19/1/ENCFF694MSN.bed.gz	aa37cfd1d43af88f946b578939a524ca	wget https://tf.lisanwanglab.org/GADB/Annotationtracks/ENCODE/data/ChIP-seq/narrowpeak/hg19/1/ENCFF694MSN.bed.gz -P GADB/Annotationtracks/ENCODE/data/ChIP-seq/narrowpeak/hg19/1/	wget https://tf.lisanwanglab.org/GADB/Annotationtracks/ENCODE/data/ChIP-seq/narrowpeak/hg19/1/ENCFF694MSN.bed.gz.tbi -P GADB/Annotationtracks/ENCODE/data/ChIP-seq/narrowpeak/hg19/1/	https://www.encodeproject.org	https://www.encodeproject.org/files/ENCFF694MSN/@@download/ENCFF694MSN.bigBed	wget https://tf.lisanwanglab.org/GADB/Annotationtracks/Downloads/ENCODE/ENCFF694MSN.bigBed -P GADB/Annotationtracks/Downloads/ENCODE/	5f048089384768a8bb7af52fce3d5269	Called peaks	ChIP-seq protein optimal IDR thresholded peaks	Loucy	Cardiovascular
NGEN011201	ENCODE	ENCFF701VAQ.bed.gz	1052	286153	conservative IDR thresholded peaks	hg38	Loucy	cell line	EFO:0007112	Blood	ENCSR783QUL	1, 2	Not reported	EZH2phosphoT487-human	ChIP-seq	bed narrowPeak	18173	GADB/Annotationtracks/ENCODE/data/ChIP-seq/narrowpeak/hg38/1	6/4/2018	2/6/2018	8/10/2018	https://tf.lisanwanglab.org/GADB/Annotationtracks/ENCODE/data/ChIP-seq/narrowpeak/hg38/1/ENCFF701VAQ.bed.gz	8e0caf5317637ce1c73a760c13baff65	wget https://tf.lisanwanglab.org/GADB/Annotationtracks/ENCODE/data/ChIP-seq/narrowpeak/hg38/1/ENCFF701VAQ.bed.gz -P GADB/Annotationtracks/ENCODE/data/ChIP-seq/narrowpeak/hg38/1/	wget https://tf.lisanwanglab.org/GADB/Annotationtracks/ENCODE/data/ChIP-seq/narrowpeak/hg38/1/ENCFF701VAQ.bed.gz.tbi -P GADB/Annotationtracks/ENCODE/data/ChIP-seq/narrowpeak/hg38/1/	https://www.encodeproject.org	https://www.encodeproject.org/files/ENCFF701VAQ/@@download/ENCFF701VAQ.bigBed	wget https://tf.lisanwanglab.org/GADB/Annotationtracks/Downloads/ENCODE/ENCFF701VAQ.bigBed -P GADB/Annotationtracks/Downloads/ENCODE/	09d23e6bd7e3be6da0aef1f9a2c65f86	Called peaks	ChIP-seq protein conservative IDR thresholded peaks	Loucy	Cardiovascular
NGEN011248	ENCODE	ENCFF704HAZ.bed.gz	91484	24152548	peaks	hg19	Loucy	cell line	EFO:0007112	Blood	ENCSR267UCE	1, 2	Not reported	H3F3A-human	ChIP-seq	bed narrowPeak	2154341	GADB/Annotationtracks/ENCODE/data/ChIP-seq/narrowpeak/hg19/1	6/4/2018	11/2/2016	8/10/2018	https://tf.lisanwanglab.org/GADB/Annotationtracks/ENCODE/data/ChIP-seq/narrowpeak/hg19/1/ENCFF704HAZ.bed.gz	7be87ee91d33a80de8fc3210c2322f4d	wget https://tf.lisanwanglab.org/GADB/Annotationtracks/ENCODE/data/ChIP-seq/narrowpeak/hg19/1/ENCFF704HAZ.bed.gz -P GADB/Annotationtracks/ENCODE/data/ChIP-seq/narrowpeak/hg19/1/	wget https://tf.lisanwanglab.org/GADB/Annotationtracks/ENCODE/data/ChIP-seq/narrowpeak/hg19/1/ENCFF704HAZ.bed.gz.tbi -P GADB/Annotationtracks/ENCODE/data/ChIP-seq/narrowpeak/hg19/1/	https://www.encodeproject.org	https://www.encodeproject.org/files/ENCFF704HAZ/@@download/ENCFF704HAZ.bigBed	wget https://tf.lisanwanglab.org/GADB/Annotationtracks/Downloads/ENCODE/ENCFF704HAZ.bigBed -P GADB/Annotationtracks/Downloads/ENCODE/	256e61864f23c6801f99b4bffa493c30	Called peaks	ChIP-seq H3F3A-histone-mark peaks	Loucy	Cardiovascular
NGEN011258	ENCODE	ENCFF705IDS.bed.gz	55276	13710444	peaks	hg19	Loucy	cell line	EFO:0007112	Blood	ENCSR186EAD	2	Not reported	H3K9me2-human	ChIP-seq	bed narrowPeak	994357	GADB/Annotationtracks/ENCODE/data/ChIP-seq/narrowpeak/hg19/1	6/4/2018	11/4/2016	8/10/2018	https://tf.lisanwanglab.org/GADB/Annotationtracks/ENCODE/data/ChIP-seq/narrowpeak/hg19/1/ENCFF705IDS.bed.gz	a7505faa77b7be2979cf56fc18e594ac	wget https://tf.lisanwanglab.org/GADB/Annotationtracks/ENCODE/data/ChIP-seq/narrowpeak/hg19/1/ENCFF705IDS.bed.gz -P GADB/Annotationtracks/ENCODE/data/ChIP-seq/narrowpeak/hg19/1/	wget https://tf.lisanwanglab.org/GADB/Annotationtracks/ENCODE/data/ChIP-seq/narrowpeak/hg19/1/ENCFF705IDS.bed.gz.tbi -P GADB/Annotationtracks/ENCODE/data/ChIP-seq/narrowpeak/hg19/1/	https://www.encodeproject.org	https://www.encodeproject.org/files/ENCFF705IDS/@@download/ENCFF705IDS.bigBed	wget https://tf.lisanwanglab.org/GADB/Annotationtracks/Downloads/ENCODE/ENCFF705IDS.bigBed -P GADB/Annotationtracks/Downloads/ENCODE/	66da56045cdd8d5e0d584668802514dc	Called peaks	ChIP-seq H3K9me2-histone-mark peaks	Loucy	Cardiovascular
NGEN011425	ENCODE	ENCFF716CPS.bed.gz	4229	1620151	replicated peaks	hg38	Loucy	cell line	EFO:0007112	Blood	ENCSR186EAD	1, 2	Not reported	H3K9me2-human	ChIP-seq	bed narrowPeak	85493	GADB/Annotationtracks/ENCODE/data/ChIP-seq/narrowpeak/hg38/1	6/4/2018	11/4/2016	8/10/2018	https://tf.lisanwanglab.org/GADB/Annotationtracks/ENCODE/data/ChIP-seq/narrowpeak/hg38/1/ENCFF716CPS.bed.gz	a8f172a6b2600183ebcdffdfce388d3c	wget https://tf.lisanwanglab.org/GADB/Annotationtracks/ENCODE/data/ChIP-seq/narrowpeak/hg38/1/ENCFF716CPS.bed.gz -P GADB/Annotationtracks/ENCODE/data/ChIP-seq/narrowpeak/hg38/1/	wget https://tf.lisanwanglab.org/GADB/Annotationtracks/ENCODE/data/ChIP-seq/narrowpeak/hg38/1/ENCFF716CPS.bed.gz.tbi -P GADB/Annotationtracks/ENCODE/data/ChIP-seq/narrowpeak/hg38/1/	https://www.encodeproject.org	https://www.encodeproject.org/files/ENCFF716CPS/@@download/ENCFF716CPS.bigBed	wget https://tf.lisanwanglab.org/GADB/Annotationtracks/Downloads/ENCODE/ENCFF716CPS.bigBed -P GADB/Annotationtracks/Downloads/ENCODE/	0eca01df6502b8215ff9deb0724844ac	Called peaks	ChIP-seq H3K9me2-histone-mark replicated peaks	Loucy	Cardiovascular
NGEN011484	ENCODE	ENCFF720AEM.bed.gz	34418	9097357	peaks	hg38	Loucy	cell line	EFO:0007112	Blood	ENCSR183CQK	1	Not reported	H3K27me3-human	ChIP-seq	bed narrowPeak	700667	GADB/Annotationtracks/ENCODE/data/ChIP-seq/narrowpeak/hg38/1	6/4/2018	9/4/2014	8/10/2018	https://tf.lisanwanglab.org/GADB/Annotationtracks/ENCODE/data/ChIP-seq/narrowpeak/hg38/1/ENCFF720AEM.bed.gz	942a1ba72f9f5efde84a5386ea9bf564	wget https://tf.lisanwanglab.org/GADB/Annotationtracks/ENCODE/data/ChIP-seq/narrowpeak/hg38/1/ENCFF720AEM.bed.gz -P GADB/Annotationtracks/ENCODE/data/ChIP-seq/narrowpeak/hg38/1/	wget https://tf.lisanwanglab.org/GADB/Annotationtracks/ENCODE/data/ChIP-seq/narrowpeak/hg38/1/ENCFF720AEM.bed.gz.tbi -P GADB/Annotationtracks/ENCODE/data/ChIP-seq/narrowpeak/hg38/1/	https://www.encodeproject.org	https://www.encodeproject.org/files/ENCFF720AEM/@@download/ENCFF720AEM.bigBed	wget https://tf.lisanwanglab.org/GADB/Annotationtracks/Downloads/ENCODE/ENCFF720AEM.bigBed -P GADB/Annotationtracks/Downloads/ENCODE/	159211b7a24b7293494e25bf40f7d789	Called peaks	ChIP-seq H3K27me3-histone-mark peaks	Loucy	Cardiovascular
NGEN011490	ENCODE	ENCFF720UWL.bed.gz	315976	114048903	peaks	hg19	Loucy	cell line	EFO:0007112	Blood	ENCSR429QYS	1, 2	Not reported	H3K79me2-human	ChIP-seq	bed narrowPeak	7058578	GADB/Annotationtracks/ENCODE/data/ChIP-seq/narrowpeak/hg19/1	6/4/2018	9/4/2014	8/10/2018	https://tf.lisanwanglab.org/GADB/Annotationtracks/ENCODE/data/ChIP-seq/narrowpeak/hg19/1/ENCFF720UWL.bed.gz	0228e63ff986b1a57f4e378a95735ee7	wget https://tf.lisanwanglab.org/GADB/Annotationtracks/ENCODE/data/ChIP-seq/narrowpeak/hg19/1/ENCFF720UWL.bed.gz -P GADB/Annotationtracks/ENCODE/data/ChIP-seq/narrowpeak/hg19/1/	wget https://tf.lisanwanglab.org/GADB/Annotationtracks/ENCODE/data/ChIP-seq/narrowpeak/hg19/1/ENCFF720UWL.bed.gz.tbi -P GADB/Annotationtracks/ENCODE/data/ChIP-seq/narrowpeak/hg19/1/	https://www.encodeproject.org	https://www.encodeproject.org/files/ENCFF720UWL/@@download/ENCFF720UWL.bigBed	wget https://tf.lisanwanglab.org/GADB/Annotationtracks/Downloads/ENCODE/ENCFF720UWL.bigBed -P GADB/Annotationtracks/Downloads/ENCODE/	3c9157489d08b5435547da6ef4356e15	Called peaks	ChIP-seq H3K79me2-histone-mark peaks	Loucy	Cardiovascular
NGEN011691	ENCODE	ENCFF732RZU.bed.gz	165612	96117949	replicated peaks	hg19	Loucy	cell line	EFO:0007112	Blood	ENCSR429QYS	1, 2	Not reported	H3K79me2-human	ChIP-seq	bed narrowPeak	3907179	GADB/Annotationtracks/ENCODE/data/ChIP-seq/narrowpeak/hg19/1	6/4/2018	9/4/2014	8/10/2018	https://tf.lisanwanglab.org/GADB/Annotationtracks/ENCODE/data/ChIP-seq/narrowpeak/hg19/1/ENCFF732RZU.bed.gz	578c88ce5a0137df9f6f4ac16632d480	wget https://tf.lisanwanglab.org/GADB/Annotationtracks/ENCODE/data/ChIP-seq/narrowpeak/hg19/1/ENCFF732RZU.bed.gz -P GADB/Annotationtracks/ENCODE/data/ChIP-seq/narrowpeak/hg19/1/	wget https://tf.lisanwanglab.org/GADB/Annotationtracks/ENCODE/data/ChIP-seq/narrowpeak/hg19/1/ENCFF732RZU.bed.gz.tbi -P GADB/Annotationtracks/ENCODE/data/ChIP-seq/narrowpeak/hg19/1/	https://www.encodeproject.org	https://www.encodeproject.org/files/ENCFF732RZU/@@download/ENCFF732RZU.bigBed	wget https://tf.lisanwanglab.org/GADB/Annotationtracks/Downloads/ENCODE/ENCFF732RZU.bigBed -P GADB/Annotationtracks/Downloads/ENCODE/	95af5de6ba76271deb418828bc7ee1df	Called peaks	ChIP-seq H3K79me2-histone-mark replicated peaks	Loucy	Cardiovascular
NGEN011823	ENCODE	ENCFF740ADR.bed.gz	199150	60269175	peaks	hg19	Loucy	cell line	EFO:0007112	Blood	ENCSR884QDT	1, 2	Not reported	H3K9me3-human	ChIP-seq	bed narrowPeak	3800750	GADB/Annotationtracks/ENCODE/data/ChIP-seq/narrowpeak/hg19/1	6/4/2018	9/4/2014	8/10/2018	https://tf.lisanwanglab.org/GADB/Annotationtracks/ENCODE/data/ChIP-seq/narrowpeak/hg19/1/ENCFF740ADR.bed.gz	70b2255be77656ea114800da541a3139	wget https://tf.lisanwanglab.org/GADB/Annotationtracks/ENCODE/data/ChIP-seq/narrowpeak/hg19/1/ENCFF740ADR.bed.gz -P GADB/Annotationtracks/ENCODE/data/ChIP-seq/narrowpeak/hg19/1/	wget https://tf.lisanwanglab.org/GADB/Annotationtracks/ENCODE/data/ChIP-seq/narrowpeak/hg19/1/ENCFF740ADR.bed.gz.tbi -P GADB/Annotationtracks/ENCODE/data/ChIP-seq/narrowpeak/hg19/1/	https://www.encodeproject.org	https://www.encodeproject.org/files/ENCFF740ADR/@@download/ENCFF740ADR.bigBed	wget https://tf.lisanwanglab.org/GADB/Annotationtracks/Downloads/ENCODE/ENCFF740ADR.bigBed -P GADB/Annotationtracks/Downloads/ENCODE/	ccc74c1a9fa954c66277635f12fb9eee	Called peaks	ChIP-seq H3K9me3-histone-mark peaks	Loucy	Cardiovascular
NGEN012390	ENCODE	ENCFF778IJL.bed.gz	127143	126670309	peaks	hg19	Loucy	cell line	EFO:0007112	Blood	ENCSR165LOF	1, 2	Not reported	H3K4me2-human	ChIP-seq	bed narrowPeak	3436671	GADB/Annotationtracks/ENCODE/data/ChIP-seq/narrowpeak/hg19/1	6/4/2018	9/4/2014	8/10/2018	https://tf.lisanwanglab.org/GADB/Annotationtracks/ENCODE/data/ChIP-seq/narrowpeak/hg19/1/ENCFF778IJL.bed.gz	4387ef3addbdb4b728d6d522ade308e0	wget https://tf.lisanwanglab.org/GADB/Annotationtracks/ENCODE/data/ChIP-seq/narrowpeak/hg19/1/ENCFF778IJL.bed.gz -P GADB/Annotationtracks/ENCODE/data/ChIP-seq/narrowpeak/hg19/1/	wget https://tf.lisanwanglab.org/GADB/Annotationtracks/ENCODE/data/ChIP-seq/narrowpeak/hg19/1/ENCFF778IJL.bed.gz.tbi -P GADB/Annotationtracks/ENCODE/data/ChIP-seq/narrowpeak/hg19/1/	https://www.encodeproject.org	https://www.encodeproject.org/files/ENCFF778IJL/@@download/ENCFF778IJL.bigBed	wget https://tf.lisanwanglab.org/GADB/Annotationtracks/Downloads/ENCODE/ENCFF778IJL.bigBed -P GADB/Annotationtracks/Downloads/ENCODE/	e2e8a9da2bf9afbcc954af4df56d1a9c	Called peaks	ChIP-seq H3K4me2-histone-mark peaks	Loucy	Cardiovascular
NGEN012682	ENCODE	ENCFF796SGZ.bed.gz	176226	133950446	peaks	hg38	Loucy	cell line	EFO:0007112	Blood	ENCSR429QYS	2	Not reported	H3K79me2-human	ChIP-seq	bed narrowPeak	4252821	GADB/Annotationtracks/ENCODE/data/ChIP-seq/narrowpeak/hg38/1	6/4/2018	9/4/2014	8/10/2018	https://tf.lisanwanglab.org/GADB/Annotationtracks/ENCODE/data/ChIP-seq/narrowpeak/hg38/1/ENCFF796SGZ.bed.gz	080b5933844893ce3f476d1a3e14556b	wget https://tf.lisanwanglab.org/GADB/Annotationtracks/ENCODE/data/ChIP-seq/narrowpeak/hg38/1/ENCFF796SGZ.bed.gz -P GADB/Annotationtracks/ENCODE/data/ChIP-seq/narrowpeak/hg38/1/	wget https://tf.lisanwanglab.org/GADB/Annotationtracks/ENCODE/data/ChIP-seq/narrowpeak/hg38/1/ENCFF796SGZ.bed.gz.tbi -P GADB/Annotationtracks/ENCODE/data/ChIP-seq/narrowpeak/hg38/1/	https://www.encodeproject.org	https://www.encodeproject.org/files/ENCFF796SGZ/@@download/ENCFF796SGZ.bigBed	wget https://tf.lisanwanglab.org/GADB/Annotationtracks/Downloads/ENCODE/ENCFF796SGZ.bigBed -P GADB/Annotationtracks/Downloads/ENCODE/	bbd89ee1dbb7ece1966966f8aec614a6	Called peaks	ChIP-seq H3K79me2-histone-mark peaks	Loucy	Cardiovascular
NGEN013084	ENCODE	ENCFF821ZPN.bed.gz	172123	54885272	peaks	hg19	Loucy	cell line	EFO:0007112	Blood	ENCSR884QDT	2	Not reported	H3K9me3-human	ChIP-seq	bed narrowPeak	3284296	GADB/Annotationtracks/ENCODE/data/ChIP-seq/narrowpeak/hg19/1	6/4/2018	9/4/2014	8/10/2018	https://tf.lisanwanglab.org/GADB/Annotationtracks/ENCODE/data/ChIP-seq/narrowpeak/hg19/1/ENCFF821ZPN.bed.gz	b2f122969e750349a8f03b45c42a6e33	wget https://tf.lisanwanglab.org/GADB/Annotationtracks/ENCODE/data/ChIP-seq/narrowpeak/hg19/1/ENCFF821ZPN.bed.gz -P GADB/Annotationtracks/ENCODE/data/ChIP-seq/narrowpeak/hg19/1/	wget https://tf.lisanwanglab.org/GADB/Annotationtracks/ENCODE/data/ChIP-seq/narrowpeak/hg19/1/ENCFF821ZPN.bed.gz.tbi -P GADB/Annotationtracks/ENCODE/data/ChIP-seq/narrowpeak/hg19/1/	https://www.encodeproject.org	https://www.encodeproject.org/files/ENCFF821ZPN/@@download/ENCFF821ZPN.bigBed	wget https://tf.lisanwanglab.org/GADB/Annotationtracks/Downloads/ENCODE/ENCFF821ZPN.bigBed -P GADB/Annotationtracks/Downloads/ENCODE/	fa25c38199d391a7ac45aa7bab812e1e	Called peaks	ChIP-seq H3K9me3-histone-mark peaks	Loucy	Cardiovascular
NGEN013095	ENCODE	ENCFF823AHG.bed.gz	1056	291222	conservative IDR thresholded peaks	hg19	Loucy	cell line	EFO:0007112	Blood	ENCSR783QUL	1, 2	Not reported	EZH2phosphoT487-human	ChIP-seq	bed narrowPeak	19123	GADB/Annotationtracks/ENCODE/data/ChIP-seq/narrowpeak/hg19/1	6/4/2018	2/6/2018	8/10/2018	https://tf.lisanwanglab.org/GADB/Annotationtracks/ENCODE/data/ChIP-seq/narrowpeak/hg19/1/ENCFF823AHG.bed.gz	32d295cd56d46384cd22030a3f46c5d8	wget https://tf.lisanwanglab.org/GADB/Annotationtracks/ENCODE/data/ChIP-seq/narrowpeak/hg19/1/ENCFF823AHG.bed.gz -P GADB/Annotationtracks/ENCODE/data/ChIP-seq/narrowpeak/hg19/1/	wget https://tf.lisanwanglab.org/GADB/Annotationtracks/ENCODE/data/ChIP-seq/narrowpeak/hg19/1/ENCFF823AHG.bed.gz.tbi -P GADB/Annotationtracks/ENCODE/data/ChIP-seq/narrowpeak/hg19/1/	https://www.encodeproject.org	https://www.encodeproject.org/files/ENCFF823AHG/@@download/ENCFF823AHG.bigBed	wget https://tf.lisanwanglab.org/GADB/Annotationtracks/Downloads/ENCODE/ENCFF823AHG.bigBed -P GADB/Annotationtracks/Downloads/ENCODE/	ab727f91dad5695c8341aec61d7ecbd3	Called peaks	ChIP-seq protein conservative IDR thresholded peaks	Loucy	Cardiovascular
NGEN013115	ENCODE	ENCFF824ONW.bed.gz	91021	126904767	peaks	hg38	Loucy	cell line	EFO:0007112	Blood	ENCSR165LOF	2	Not reported	H3K4me2-human	ChIP-seq	bed narrowPeak	2548401	GADB/Annotationtracks/ENCODE/data/ChIP-seq/narrowpeak/hg38/1	6/4/2018	9/4/2014	8/10/2018	https://tf.lisanwanglab.org/GADB/Annotationtracks/ENCODE/data/ChIP-seq/narrowpeak/hg38/1/ENCFF824ONW.bed.gz	2c45e94aabe25261d78588bd151bfdd4	wget https://tf.lisanwanglab.org/GADB/Annotationtracks/ENCODE/data/ChIP-seq/narrowpeak/hg38/1/ENCFF824ONW.bed.gz -P GADB/Annotationtracks/ENCODE/data/ChIP-seq/narrowpeak/hg38/1/	wget https://tf.lisanwanglab.org/GADB/Annotationtracks/ENCODE/data/ChIP-seq/narrowpeak/hg38/1/ENCFF824ONW.bed.gz.tbi -P GADB/Annotationtracks/ENCODE/data/ChIP-seq/narrowpeak/hg38/1/	https://www.encodeproject.org	https://www.encodeproject.org/files/ENCFF824ONW/@@download/ENCFF824ONW.bigBed	wget https://tf.lisanwanglab.org/GADB/Annotationtracks/Downloads/ENCODE/ENCFF824ONW.bigBed -P GADB/Annotationtracks/Downloads/ENCODE/	6219aeab2a8da90ffff3fe78668a62a7	Called peaks	ChIP-seq H3K4me2-histone-mark peaks	Loucy	Cardiovascular
NGEN013572	ENCODE	ENCFF853RYV.bed.gz	80958	54998807	replicated peaks	hg38	Loucy	cell line	EFO:0007112	Blood	ENCSR900HAP	1, 2	Not reported	H2AFZ-human	ChIP-seq	bed narrowPeak	2159119	GADB/Annotationtracks/ENCODE/data/ChIP-seq/narrowpeak/hg38/1	6/4/2018	10/27/2016	8/10/2018	https://tf.lisanwanglab.org/GADB/Annotationtracks/ENCODE/data/ChIP-seq/narrowpeak/hg38/1/ENCFF853RYV.bed.gz	5b1790905cc34621bc6707717c56e920	wget https://tf.lisanwanglab.org/GADB/Annotationtracks/ENCODE/data/ChIP-seq/narrowpeak/hg38/1/ENCFF853RYV.bed.gz -P GADB/Annotationtracks/ENCODE/data/ChIP-seq/narrowpeak/hg38/1/	wget https://tf.lisanwanglab.org/GADB/Annotationtracks/ENCODE/data/ChIP-seq/narrowpeak/hg38/1/ENCFF853RYV.bed.gz.tbi -P GADB/Annotationtracks/ENCODE/data/ChIP-seq/narrowpeak/hg38/1/	https://www.encodeproject.org	https://www.encodeproject.org/files/ENCFF853RYV/@@download/ENCFF853RYV.bigBed	wget https://tf.lisanwanglab.org/GADB/Annotationtracks/Downloads/ENCODE/ENCFF853RYV.bigBed -P GADB/Annotationtracks/Downloads/ENCODE/	20d53abbdad74ce4dc60960a97c7bac4	Called peaks	ChIP-seq protein replicated peaks	Loucy	Cardiovascular
NGEN013817	ENCODE	ENCFF868EAD.bed.gz	152657	99854194	replicated peaks	hg38	Loucy	cell line	EFO:0007112	Blood	ENCSR429QYS	1, 2	Not reported	H3K79me2-human	ChIP-seq	bed narrowPeak	3668292	GADB/Annotationtracks/ENCODE/data/ChIP-seq/narrowpeak/hg38/1	6/4/2018	9/4/2014	8/10/2018	https://tf.lisanwanglab.org/GADB/Annotationtracks/ENCODE/data/ChIP-seq/narrowpeak/hg38/1/ENCFF868EAD.bed.gz	d6e5f73d79571cdb4d1dbb9686468415	wget https://tf.lisanwanglab.org/GADB/Annotationtracks/ENCODE/data/ChIP-seq/narrowpeak/hg38/1/ENCFF868EAD.bed.gz -P GADB/Annotationtracks/ENCODE/data/ChIP-seq/narrowpeak/hg38/1/	wget https://tf.lisanwanglab.org/GADB/Annotationtracks/ENCODE/data/ChIP-seq/narrowpeak/hg38/1/ENCFF868EAD.bed.gz.tbi -P GADB/Annotationtracks/ENCODE/data/ChIP-seq/narrowpeak/hg38/1/	https://www.encodeproject.org	https://www.encodeproject.org/files/ENCFF868EAD/@@download/ENCFF868EAD.bigBed	wget https://tf.lisanwanglab.org/GADB/Annotationtracks/Downloads/ENCODE/ENCFF868EAD.bigBed -P GADB/Annotationtracks/Downloads/ENCODE/	27db8147c5bfb1d9be3ef53387728ad4	Called peaks	ChIP-seq H3K79me2-histone-mark replicated peaks	Loucy	Cardiovascular
NGEN013991	ENCODE	ENCFF880DNB.bed.gz	136491	52617007	peaks	hg38	Loucy	cell line	EFO:0007112	Blood	ENCSR900HAP	1	Not reported	H2AFZ-human	ChIP-seq	bed narrowPeak	3251841	GADB/Annotationtracks/ENCODE/data/ChIP-seq/narrowpeak/hg38/1	6/4/2018	10/27/2016	8/10/2018	https://tf.lisanwanglab.org/GADB/Annotationtracks/ENCODE/data/ChIP-seq/narrowpeak/hg38/1/ENCFF880DNB.bed.gz	ce715f3a12e1494a7a5921e02d000da0	wget https://tf.lisanwanglab.org/GADB/Annotationtracks/ENCODE/data/ChIP-seq/narrowpeak/hg38/1/ENCFF880DNB.bed.gz -P GADB/Annotationtracks/ENCODE/data/ChIP-seq/narrowpeak/hg38/1/	wget https://tf.lisanwanglab.org/GADB/Annotationtracks/ENCODE/data/ChIP-seq/narrowpeak/hg38/1/ENCFF880DNB.bed.gz.tbi -P GADB/Annotationtracks/ENCODE/data/ChIP-seq/narrowpeak/hg38/1/	https://www.encodeproject.org	https://www.encodeproject.org/files/ENCFF880DNB/@@download/ENCFF880DNB.bigBed	wget https://tf.lisanwanglab.org/GADB/Annotationtracks/Downloads/ENCODE/ENCFF880DNB.bigBed -P GADB/Annotationtracks/Downloads/ENCODE/	318f79c5c7cd8590e425b2cd99eed75e	Called peaks	ChIP-seq protein peaks	Loucy	Cardiovascular
NGEN014028	ENCODE	ENCFF882GTS.bed.gz	38990	9765229	peaks	hg38	Loucy	cell line	EFO:0007112	Blood	ENCSR186EAD	2	Not reported	H3K9me2-human	ChIP-seq	bed narrowPeak	737110	GADB/Annotationtracks/ENCODE/data/ChIP-seq/narrowpeak/hg38/1	6/4/2018	11/4/2016	8/10/2018	https://tf.lisanwanglab.org/GADB/Annotationtracks/ENCODE/data/ChIP-seq/narrowpeak/hg38/1/ENCFF882GTS.bed.gz	1dc4146baed2ca540a0351c9b128c561	wget https://tf.lisanwanglab.org/GADB/Annotationtracks/ENCODE/data/ChIP-seq/narrowpeak/hg38/1/ENCFF882GTS.bed.gz -P GADB/Annotationtracks/ENCODE/data/ChIP-seq/narrowpeak/hg38/1/	wget https://tf.lisanwanglab.org/GADB/Annotationtracks/ENCODE/data/ChIP-seq/narrowpeak/hg38/1/ENCFF882GTS.bed.gz.tbi -P GADB/Annotationtracks/ENCODE/data/ChIP-seq/narrowpeak/hg38/1/	https://www.encodeproject.org	https://www.encodeproject.org/files/ENCFF882GTS/@@download/ENCFF882GTS.bigBed	wget https://tf.lisanwanglab.org/GADB/Annotationtracks/Downloads/ENCODE/ENCFF882GTS.bigBed -P GADB/Annotationtracks/Downloads/ENCODE/	28a3934f45806fe4e9b22052b54c74a6	Called peaks	ChIP-seq H3K9me2-histone-mark peaks	Loucy	Cardiovascular
NGEN014173	ENCODE	ENCFF891KDD.bed.gz	50473	76215657	replicated peaks	hg19	Loucy	cell line	EFO:0007112	Blood	ENCSR657RRI	1, 2	Not reported	H3K4me3-human	ChIP-seq	bed narrowPeak	1475412	GADB/Annotationtracks/ENCODE/data/ChIP-seq/narrowpeak/hg19/1	6/4/2018	9/4/2014	8/10/2018	https://tf.lisanwanglab.org/GADB/Annotationtracks/ENCODE/data/ChIP-seq/narrowpeak/hg19/1/ENCFF891KDD.bed.gz	9b09771222f08d65b7c4432ecc73014a	wget https://tf.lisanwanglab.org/GADB/Annotationtracks/ENCODE/data/ChIP-seq/narrowpeak/hg19/1/ENCFF891KDD.bed.gz -P GADB/Annotationtracks/ENCODE/data/ChIP-seq/narrowpeak/hg19/1/	wget https://tf.lisanwanglab.org/GADB/Annotationtracks/ENCODE/data/ChIP-seq/narrowpeak/hg19/1/ENCFF891KDD.bed.gz.tbi -P GADB/Annotationtracks/ENCODE/data/ChIP-seq/narrowpeak/hg19/1/	https://www.encodeproject.org	https://www.encodeproject.org/files/ENCFF891KDD/@@download/ENCFF891KDD.bigBed	wget https://tf.lisanwanglab.org/GADB/Annotationtracks/Downloads/ENCODE/ENCFF891KDD.bigBed -P GADB/Annotationtracks/Downloads/ENCODE/	d44a842980dfaa9143f0442d52c14670	Called peaks	ChIP-seq H3K4me3-histone-mark replicated peaks	Loucy	Cardiovascular
NGEN014341	ENCODE	ENCFF902APO.bed.gz	135339	79087603	peaks	hg19	Loucy	cell line	EFO:0007112	Blood	ENCSR760ZVL	1, 2	Not reported	H4K20me1-human	ChIP-seq	bed narrowPeak	3202307	GADB/Annotationtracks/ENCODE/data/ChIP-seq/narrowpeak/hg19/1	6/4/2018	9/4/2014	8/10/2018	https://tf.lisanwanglab.org/GADB/Annotationtracks/ENCODE/data/ChIP-seq/narrowpeak/hg19/1/ENCFF902APO.bed.gz	a4b05fc003df090adb57168ba3609f6d	wget https://tf.lisanwanglab.org/GADB/Annotationtracks/ENCODE/data/ChIP-seq/narrowpeak/hg19/1/ENCFF902APO.bed.gz -P GADB/Annotationtracks/ENCODE/data/ChIP-seq/narrowpeak/hg19/1/	wget https://tf.lisanwanglab.org/GADB/Annotationtracks/ENCODE/data/ChIP-seq/narrowpeak/hg19/1/ENCFF902APO.bed.gz.tbi -P GADB/Annotationtracks/ENCODE/data/ChIP-seq/narrowpeak/hg19/1/	https://www.encodeproject.org	https://www.encodeproject.org/files/ENCFF902APO/@@download/ENCFF902APO.bigBed	wget https://tf.lisanwanglab.org/GADB/Annotationtracks/Downloads/ENCODE/ENCFF902APO.bigBed -P GADB/Annotationtracks/Downloads/ENCODE/	c9dc66bb20818e43a9f3384f76383ea8	Called peaks	ChIP-seq H4K20me1-histone-mark peaks	Loucy	Cardiovascular
NGEN014404	ENCODE	ENCFF905TSK.bed.gz	85070	20282762	peaks	hg38	Loucy	cell line	EFO:0007112	Blood	ENCSR884QDT	1	Not reported	H3K9me3-human	ChIP-seq	bed narrowPeak	1589246	GADB/Annotationtracks/ENCODE/data/ChIP-seq/narrowpeak/hg38/1	6/4/2018	9/4/2014	8/10/2018	https://tf.lisanwanglab.org/GADB/Annotationtracks/ENCODE/data/ChIP-seq/narrowpeak/hg38/1/ENCFF905TSK.bed.gz	83f90c76440d42ec0bca1f2a3337f4b6	wget https://tf.lisanwanglab.org/GADB/Annotationtracks/ENCODE/data/ChIP-seq/narrowpeak/hg38/1/ENCFF905TSK.bed.gz -P GADB/Annotationtracks/ENCODE/data/ChIP-seq/narrowpeak/hg38/1/	wget https://tf.lisanwanglab.org/GADB/Annotationtracks/ENCODE/data/ChIP-seq/narrowpeak/hg38/1/ENCFF905TSK.bed.gz.tbi -P GADB/Annotationtracks/ENCODE/data/ChIP-seq/narrowpeak/hg38/1/	https://www.encodeproject.org	https://www.encodeproject.org/files/ENCFF905TSK/@@download/ENCFF905TSK.bigBed	wget https://tf.lisanwanglab.org/GADB/Annotationtracks/Downloads/ENCODE/ENCFF905TSK.bigBed -P GADB/Annotationtracks/Downloads/ENCODE/	106ececbba49395e491f263b319fb98f	Called peaks	ChIP-seq H3K9me3-histone-mark peaks	Loucy	Cardiovascular
NGEN015243	ENCODE	ENCFF957ROE.bed.gz	49500	77948728	replicated peaks	hg38	Loucy	cell line	EFO:0007112	Blood	ENCSR543IKB	1, 2	Not reported	H3K9ac-human	ChIP-seq	bed narrowPeak	1429147	GADB/Annotationtracks/ENCODE/data/ChIP-seq/narrowpeak/hg38/1	6/4/2018	9/4/2014	8/10/2018	https://tf.lisanwanglab.org/GADB/Annotationtracks/ENCODE/data/ChIP-seq/narrowpeak/hg38/1/ENCFF957ROE.bed.gz	1f6a55cd1de8065b916def9eeb447585	wget https://tf.lisanwanglab.org/GADB/Annotationtracks/ENCODE/data/ChIP-seq/narrowpeak/hg38/1/ENCFF957ROE.bed.gz -P GADB/Annotationtracks/ENCODE/data/ChIP-seq/narrowpeak/hg38/1/	wget https://tf.lisanwanglab.org/GADB/Annotationtracks/ENCODE/data/ChIP-seq/narrowpeak/hg38/1/ENCFF957ROE.bed.gz.tbi -P GADB/Annotationtracks/ENCODE/data/ChIP-seq/narrowpeak/hg38/1/	https://www.encodeproject.org	https://www.encodeproject.org/files/ENCFF957ROE/@@download/ENCFF957ROE.bigBed	wget https://tf.lisanwanglab.org/GADB/Annotationtracks/Downloads/ENCODE/ENCFF957ROE.bigBed -P GADB/Annotationtracks/Downloads/ENCODE/	d87b3cd38ea38a10dc5fbc6f20e00f35	Called peaks	ChIP-seq H3K9ac-histone-mark replicated peaks	Loucy	Cardiovascular
NGEN015252	ENCODE	ENCFF958QYX.bed.gz	90301	25309959	peaks	hg38	Loucy	cell line	EFO:0007112	Blood	ENCSR267UCE	1, 2	Not reported	H3F3A-human	ChIP-seq	bed narrowPeak	2125781	GADB/Annotationtracks/ENCODE/data/ChIP-seq/narrowpeak/hg38/1	6/4/2018	11/2/2016	8/10/2018	https://tf.lisanwanglab.org/GADB/Annotationtracks/ENCODE/data/ChIP-seq/narrowpeak/hg38/1/ENCFF958QYX.bed.gz	321ebca2f20d17d1628871c4423cdeaa	wget https://tf.lisanwanglab.org/GADB/Annotationtracks/ENCODE/data/ChIP-seq/narrowpeak/hg38/1/ENCFF958QYX.bed.gz -P GADB/Annotationtracks/ENCODE/data/ChIP-seq/narrowpeak/hg38/1/	wget https://tf.lisanwanglab.org/GADB/Annotationtracks/ENCODE/data/ChIP-seq/narrowpeak/hg38/1/ENCFF958QYX.bed.gz.tbi -P GADB/Annotationtracks/ENCODE/data/ChIP-seq/narrowpeak/hg38/1/	https://www.encodeproject.org	https://www.encodeproject.org/files/ENCFF958QYX/@@download/ENCFF958QYX.bigBed	wget https://tf.lisanwanglab.org/GADB/Annotationtracks/Downloads/ENCODE/ENCFF958QYX.bigBed -P GADB/Annotationtracks/Downloads/ENCODE/	3fdcae4401055ef96e67116b2dab89fa	Called peaks	ChIP-seq H3F3A-histone-mark peaks	Loucy	Cardiovascular
NGEN015273	ENCODE	ENCFF959RAS.bed.gz	82055	22293120	peaks	hg38	Loucy	cell line	EFO:0007112	Blood	ENCSR267UCE	1	Not reported	H3F3A-human	ChIP-seq	bed narrowPeak	1870610	GADB/Annotationtracks/ENCODE/data/ChIP-seq/narrowpeak/hg38/1	6/4/2018	11/2/2016	8/10/2018	https://tf.lisanwanglab.org/GADB/Annotationtracks/ENCODE/data/ChIP-seq/narrowpeak/hg38/1/ENCFF959RAS.bed.gz	8f9f7d1e48942a157bbaa6436b2de965	wget https://tf.lisanwanglab.org/GADB/Annotationtracks/ENCODE/data/ChIP-seq/narrowpeak/hg38/1/ENCFF959RAS.bed.gz -P GADB/Annotationtracks/ENCODE/data/ChIP-seq/narrowpeak/hg38/1/	wget https://tf.lisanwanglab.org/GADB/Annotationtracks/ENCODE/data/ChIP-seq/narrowpeak/hg38/1/ENCFF959RAS.bed.gz.tbi -P GADB/Annotationtracks/ENCODE/data/ChIP-seq/narrowpeak/hg38/1/	https://www.encodeproject.org	https://www.encodeproject.org/files/ENCFF959RAS/@@download/ENCFF959RAS.bigBed	wget https://tf.lisanwanglab.org/GADB/Annotationtracks/Downloads/ENCODE/ENCFF959RAS.bigBed -P GADB/Annotationtracks/Downloads/ENCODE/	19086f4950626ec6c11328eaa305d92e	Called peaks	ChIP-seq H3F3A-histone-mark peaks	Loucy	Cardiovascular
NGEN015293	ENCODE	ENCFF960WZZ.bed.gz	80975	54990438	replicated peaks	hg19	Loucy	cell line	EFO:0007112	Blood	ENCSR900HAP	1, 2	Not reported	H2AFZ-human	ChIP-seq	bed narrowPeak	2161103	GADB/Annotationtracks/ENCODE/data/ChIP-seq/narrowpeak/hg19/1	6/4/2018	10/27/2016	8/10/2018	https://tf.lisanwanglab.org/GADB/Annotationtracks/ENCODE/data/ChIP-seq/narrowpeak/hg19/1/ENCFF960WZZ.bed.gz	5d89f6b85803fbd1942400edc073c229	wget https://tf.lisanwanglab.org/GADB/Annotationtracks/ENCODE/data/ChIP-seq/narrowpeak/hg19/1/ENCFF960WZZ.bed.gz -P GADB/Annotationtracks/ENCODE/data/ChIP-seq/narrowpeak/hg19/1/	wget https://tf.lisanwanglab.org/GADB/Annotationtracks/ENCODE/data/ChIP-seq/narrowpeak/hg19/1/ENCFF960WZZ.bed.gz.tbi -P GADB/Annotationtracks/ENCODE/data/ChIP-seq/narrowpeak/hg19/1/	https://www.encodeproject.org	https://www.encodeproject.org/files/ENCFF960WZZ/@@download/ENCFF960WZZ.bigBed	wget https://tf.lisanwanglab.org/GADB/Annotationtracks/Downloads/ENCODE/ENCFF960WZZ.bigBed -P GADB/Annotationtracks/Downloads/ENCODE/	92eba3f707f6f8e7cf934e41a1ed70bd	Called peaks	ChIP-seq protein replicated peaks	Loucy	Cardiovascular
NGEN015347	ENCODE	ENCFF964JRB.bed.gz	49164	77375404	replicated peaks	hg38	Loucy	cell line	EFO:0007112	Blood	ENCSR657RRI	1, 2	Not reported	H3K4me3-human	ChIP-seq	bed narrowPeak	1445885	GADB/Annotationtracks/ENCODE/data/ChIP-seq/narrowpeak/hg38/1	6/4/2018	9/4/2014	8/10/2018	https://tf.lisanwanglab.org/GADB/Annotationtracks/ENCODE/data/ChIP-seq/narrowpeak/hg38/1/ENCFF964JRB.bed.gz	19b3bd78948f4421a9e36093b0bc402c	wget https://tf.lisanwanglab.org/GADB/Annotationtracks/ENCODE/data/ChIP-seq/narrowpeak/hg38/1/ENCFF964JRB.bed.gz -P GADB/Annotationtracks/ENCODE/data/ChIP-seq/narrowpeak/hg38/1/	wget https://tf.lisanwanglab.org/GADB/Annotationtracks/ENCODE/data/ChIP-seq/narrowpeak/hg38/1/ENCFF964JRB.bed.gz.tbi -P GADB/Annotationtracks/ENCODE/data/ChIP-seq/narrowpeak/hg38/1/	https://www.encodeproject.org	https://www.encodeproject.org/files/ENCFF964JRB/@@download/ENCFF964JRB.bigBed	wget https://tf.lisanwanglab.org/GADB/Annotationtracks/Downloads/ENCODE/ENCFF964JRB.bigBed -P GADB/Annotationtracks/Downloads/ENCODE/	cea74c15c4549e0fb4b62137d8d7a042	Called peaks	ChIP-seq H3K4me3-histone-mark replicated peaks	Loucy	Cardiovascular
NGEN015383	ENCODE	ENCFF967RSF.bed.gz	196977	57707368	peaks	hg38	Loucy	cell line	EFO:0007112	Blood	ENCSR884QDT	1, 2	Not reported	H3K9me3-human	ChIP-seq	bed narrowPeak	3760591	GADB/Annotationtracks/ENCODE/data/ChIP-seq/narrowpeak/hg38/1	6/4/2018	9/4/2014	8/10/2018	https://tf.lisanwanglab.org/GADB/Annotationtracks/ENCODE/data/ChIP-seq/narrowpeak/hg38/1/ENCFF967RSF.bed.gz	46f32543f1d38a5b1d24f2241560b753	wget https://tf.lisanwanglab.org/GADB/Annotationtracks/ENCODE/data/ChIP-seq/narrowpeak/hg38/1/ENCFF967RSF.bed.gz -P GADB/Annotationtracks/ENCODE/data/ChIP-seq/narrowpeak/hg38/1/	wget https://tf.lisanwanglab.org/GADB/Annotationtracks/ENCODE/data/ChIP-seq/narrowpeak/hg38/1/ENCFF967RSF.bed.gz.tbi -P GADB/Annotationtracks/ENCODE/data/ChIP-seq/narrowpeak/hg38/1/	https://www.encodeproject.org	https://www.encodeproject.org/files/ENCFF967RSF/@@download/ENCFF967RSF.bigBed	wget https://tf.lisanwanglab.org/GADB/Annotationtracks/Downloads/ENCODE/ENCFF967RSF.bigBed -P GADB/Annotationtracks/Downloads/ENCODE/	8501d01af896d0cdbd3e19a560fffcad	Called peaks	ChIP-seq H3K9me3-histone-mark peaks	Loucy	Cardiovascular
NGEN015504	ENCODE	ENCFF974YOA.bed.gz	122405	127252811	peaks	hg38	Loucy	cell line	EFO:0007112	Blood	ENCSR165LOF	1, 2	Not reported	H3K4me2-human	ChIP-seq	bed narrowPeak	3346255	GADB/Annotationtracks/ENCODE/data/ChIP-seq/narrowpeak/hg38/1	6/4/2018	9/4/2014	8/10/2018	https://tf.lisanwanglab.org/GADB/Annotationtracks/ENCODE/data/ChIP-seq/narrowpeak/hg38/1/ENCFF974YOA.bed.gz	52dfdd7f4a464318ca5bb6d6212ea9d3	wget https://tf.lisanwanglab.org/GADB/Annotationtracks/ENCODE/data/ChIP-seq/narrowpeak/hg38/1/ENCFF974YOA.bed.gz -P GADB/Annotationtracks/ENCODE/data/ChIP-seq/narrowpeak/hg38/1/	wget https://tf.lisanwanglab.org/GADB/Annotationtracks/ENCODE/data/ChIP-seq/narrowpeak/hg38/1/ENCFF974YOA.bed.gz.tbi -P GADB/Annotationtracks/ENCODE/data/ChIP-seq/narrowpeak/hg38/1/	https://www.encodeproject.org	https://www.encodeproject.org/files/ENCFF974YOA/@@download/ENCFF974YOA.bigBed	wget https://tf.lisanwanglab.org/GADB/Annotationtracks/Downloads/ENCODE/ENCFF974YOA.bigBed -P GADB/Annotationtracks/Downloads/ENCODE/	53a916aee068284cc16273b8ccb00dfb	Called peaks	ChIP-seq H3K4me2-histone-mark peaks	Loucy	Cardiovascular
NGEN015590	ENCODE	ENCFF980ZFC.bed.gz	39019	20238947	replicated peaks	hg38	Loucy	cell line	EFO:0007112	Blood	ENCSR884QDT	1, 2	Not reported	H3K9me3-human	ChIP-seq	bed narrowPeak	832900	GADB/Annotationtracks/ENCODE/data/ChIP-seq/narrowpeak/hg38/1	6/4/2018	9/4/2014	8/10/2018	https://tf.lisanwanglab.org/GADB/Annotationtracks/ENCODE/data/ChIP-seq/narrowpeak/hg38/1/ENCFF980ZFC.bed.gz	b99758de23d643440a5477931b825721	wget https://tf.lisanwanglab.org/GADB/Annotationtracks/ENCODE/data/ChIP-seq/narrowpeak/hg38/1/ENCFF980ZFC.bed.gz -P GADB/Annotationtracks/ENCODE/data/ChIP-seq/narrowpeak/hg38/1/	wget https://tf.lisanwanglab.org/GADB/Annotationtracks/ENCODE/data/ChIP-seq/narrowpeak/hg38/1/ENCFF980ZFC.bed.gz.tbi -P GADB/Annotationtracks/ENCODE/data/ChIP-seq/narrowpeak/hg38/1/	https://www.encodeproject.org	https://www.encodeproject.org/files/ENCFF980ZFC/@@download/ENCFF980ZFC.bigBed	wget https://tf.lisanwanglab.org/GADB/Annotationtracks/Downloads/ENCODE/ENCFF980ZFC.bigBed -P GADB/Annotationtracks/Downloads/ENCODE/	ccc86cbca14f1f55f1d6bdf715494440	Called peaks	ChIP-seq H3K9me3-histone-mark replicated peaks	Loucy	Cardiovascular
NGEN015731	ENCODE	ENCFF990ARW.bed.gz	219041	161742798	peaks	hg38	Loucy	cell line	EFO:0007112	Blood	ENCSR837SUQ	1	Not reported	H3K36me3-human	ChIP-seq	bed narrowPeak	5131562	GADB/Annotationtracks/ENCODE/data/ChIP-seq/narrowpeak/hg38/1	6/4/2018	5/20/2016	8/10/2018	https://tf.lisanwanglab.org/GADB/Annotationtracks/ENCODE/data/ChIP-seq/narrowpeak/hg38/1/ENCFF990ARW.bed.gz	e1c0fd70089f95e3e0f1a26c3c0b259b	wget https://tf.lisanwanglab.org/GADB/Annotationtracks/ENCODE/data/ChIP-seq/narrowpeak/hg38/1/ENCFF990ARW.bed.gz -P GADB/Annotationtracks/ENCODE/data/ChIP-seq/narrowpeak/hg38/1/	wget https://tf.lisanwanglab.org/GADB/Annotationtracks/ENCODE/data/ChIP-seq/narrowpeak/hg38/1/ENCFF990ARW.bed.gz.tbi -P GADB/Annotationtracks/ENCODE/data/ChIP-seq/narrowpeak/hg38/1/	https://www.encodeproject.org	https://www.encodeproject.org/files/ENCFF990ARW/@@download/ENCFF990ARW.bigBed	wget https://tf.lisanwanglab.org/GADB/Annotationtracks/Downloads/ENCODE/ENCFF990ARW.bigBed -P GADB/Annotationtracks/Downloads/ENCODE/	69d04b4493737dec9a1e00670fe6385d	Called peaks	ChIP-seq H3K36me3-histone-mark peaks	Loucy	Cardiovascular
NGEN015857	ENCODE	ENCFF998VLU.bed.gz	111459	122202577	replicated peaks	hg19	Loucy	cell line	EFO:0007112	Blood	ENCSR837SUQ	1, 2	Not reported	H3K36me3-human	ChIP-seq	bed narrowPeak	2744928	GADB/Annotationtracks/ENCODE/data/ChIP-seq/narrowpeak/hg19/1	6/4/2018	5/20/2016	8/10/2018	https://tf.lisanwanglab.org/GADB/Annotationtracks/ENCODE/data/ChIP-seq/narrowpeak/hg19/1/ENCFF998VLU.bed.gz	bcdd6cb418a926aefc6579b6b609a0dc	wget https://tf.lisanwanglab.org/GADB/Annotationtracks/ENCODE/data/ChIP-seq/narrowpeak/hg19/1/ENCFF998VLU.bed.gz -P GADB/Annotationtracks/ENCODE/data/ChIP-seq/narrowpeak/hg19/1/	wget https://tf.lisanwanglab.org/GADB/Annotationtracks/ENCODE/data/ChIP-seq/narrowpeak/hg19/1/ENCFF998VLU.bed.gz.tbi -P GADB/Annotationtracks/ENCODE/data/ChIP-seq/narrowpeak/hg19/1/	https://www.encodeproject.org	https://www.encodeproject.org/files/ENCFF998VLU/@@download/ENCFF998VLU.bigBed	wget https://tf.lisanwanglab.org/GADB/Annotationtracks/Downloads/ENCODE/ENCFF998VLU.bigBed -P GADB/Annotationtracks/Downloads/ENCODE/	8d7e56f64183623d7f8cdef4db3ed776	Called peaks	ChIP-seq H3K36me3-histone-mark replicated peaks	Loucy	Cardiovascular
NGEN016366	ENCODE-lifted	ENCFF008ETO.lifted.bed.gz	86838	115430155	replicated peaks	hg38-lifted	Loucy	cell line	EFO:0007112	Blood	ENCSR000EGS	1, 2	Not reported	H3K4me2-human	ChIP-seq	bed narrowPeak-lifted	3258199	GADB/Annotationtracks/hg38_lifted/ENCODE/data/ChIP-seq/narrowpeak/hg38	6/4/2018	9/4/2014	4/1/2019	https://tf.lisanwanglab.org/GADB/Annotationtracks/hg38_lifted/ENCODE/data/ChIP-seq/narrowpeak/hg38/ENCFF008ETO.lifted.bed.gz	6307460a3232b9c45b8a965b281bebb5	wget https://tf.lisanwanglab.org/GADB/Annotationtracks/hg38_lifted/ENCODE/data/ChIP-seq/narrowpeak/hg38/ENCFF008ETO.lifted.bed.gz -P GADB/Annotationtracks/hg38_lifted/ENCODE/data/ChIP-seq/narrowpeak/hg38/	wget https://tf.lisanwanglab.org/GADB/Annotationtracks/hg38_lifted/ENCODE/data/ChIP-seq/narrowpeak/hg38/ENCFF008ETO.lifted.bed.gz.tbi -P GADB/Annotationtracks/hg38_lifted/ENCODE/data/ChIP-seq/narrowpeak/hg38/	https://www.encodeproject.org	https://www.encodeproject.org/files/ENCFF008ETO/@@download/ENCFF008ETO.bigBed	wget https://tf.lisanwanglab.org/GADB/Annotationtracks/Downloads/ENCODE/ENCFF008ETO.bigBed -P GADB/Annotationtracks/Downloads/ENCODE/	d2e269a370d6f7098f73ae5f397ddb8e	Called peaks	ChIP-seq H3K4me2-histone-mark replicated peaks	Loucy	Cardiovascular
NGEN016388	ENCODE-lifted	ENCFF012FOF.lifted.bed.gz	152831	61028094	peaks	hg38-lifted	Loucy	cell line	EFO:0007112	Blood	ENCSR000ANP	2	Not reported	H2AFZ-human	ChIP-seq	bed narrowPeak-lifted	5031199	GADB/Annotationtracks/hg38_lifted/ENCODE/data/ChIP-seq/narrowpeak/hg38	6/4/2018	10/27/2016	4/1/2019	https://tf.lisanwanglab.org/GADB/Annotationtracks/hg38_lifted/ENCODE/data/ChIP-seq/narrowpeak/hg38/ENCFF012FOF.lifted.bed.gz	482ade347a66aec7d7174e56c3553b7a	wget https://tf.lisanwanglab.org/GADB/Annotationtracks/hg38_lifted/ENCODE/data/ChIP-seq/narrowpeak/hg38/ENCFF012FOF.lifted.bed.gz -P GADB/Annotationtracks/hg38_lifted/ENCODE/data/ChIP-seq/narrowpeak/hg38/	wget https://tf.lisanwanglab.org/GADB/Annotationtracks/hg38_lifted/ENCODE/data/ChIP-seq/narrowpeak/hg38/ENCFF012FOF.lifted.bed.gz.tbi -P GADB/Annotationtracks/hg38_lifted/ENCODE/data/ChIP-seq/narrowpeak/hg38/	https://www.encodeproject.org	https://www.encodeproject.org/files/ENCFF012FOF/@@download/ENCFF012FOF.bigBed	wget https://tf.lisanwanglab.org/GADB/Annotationtracks/Downloads/ENCODE/ENCFF012FOF.bigBed -P GADB/Annotationtracks/Downloads/ENCODE/	b931254a2890287421c9fdc4e9ed6e82	Called peaks	ChIP-seq protein peaks	Loucy	Cardiovascular
NGEN016461	ENCODE-lifted	ENCFF024YZX.lifted.bed.gz	35124	9513815	peaks	hg38-lifted	Loucy	cell line	EFO:0007112	Blood	ENCSR809CEA	1	Not reported	H3K27me3-human	ChIP-seq	bed narrowPeak-lifted	1034714	GADB/Annotationtracks/hg38_lifted/ENCODE/data/ChIP-seq/narrowpeak/hg38	6/4/2018	9/4/2014	4/1/2019	https://tf.lisanwanglab.org/GADB/Annotationtracks/hg38_lifted/ENCODE/data/ChIP-seq/narrowpeak/hg38/ENCFF024YZX.lifted.bed.gz	e87ae1fff5c24faf41ab88edebf8eb13	wget https://tf.lisanwanglab.org/GADB/Annotationtracks/hg38_lifted/ENCODE/data/ChIP-seq/narrowpeak/hg38/ENCFF024YZX.lifted.bed.gz -P GADB/Annotationtracks/hg38_lifted/ENCODE/data/ChIP-seq/narrowpeak/hg38/	wget https://tf.lisanwanglab.org/GADB/Annotationtracks/hg38_lifted/ENCODE/data/ChIP-seq/narrowpeak/hg38/ENCFF024YZX.lifted.bed.gz.tbi -P GADB/Annotationtracks/hg38_lifted/ENCODE/data/ChIP-seq/narrowpeak/hg38/	https://www.encodeproject.org	https://www.encodeproject.org/files/ENCFF024YZX/@@download/ENCFF024YZX.bigBed	wget https://tf.lisanwanglab.org/GADB/Annotationtracks/Downloads/ENCODE/ENCFF024YZX.bigBed -P GADB/Annotationtracks/Downloads/ENCODE/	694538cd6dccad269c06992b2a3bb3ee	Called peaks	ChIP-seq H3K27me3-histone-mark peaks	Loucy	Cardiovascular
NGEN016465	ENCODE-lifted	ENCFF025UGS.lifted.bed.gz	4275	1588314	replicated peaks	hg38-lifted	Loucy	cell line	EFO:0007112	Blood	ENCSR657DYL	1, 2	Not reported	H3K9me2-human	ChIP-seq	bed narrowPeak-lifted	125934	GADB/Annotationtracks/hg38_lifted/ENCODE/data/ChIP-seq/narrowpeak/hg38	6/4/2018	11/4/2016	4/1/2019	https://tf.lisanwanglab.org/GADB/Annotationtracks/hg38_lifted/ENCODE/data/ChIP-seq/narrowpeak/hg38/ENCFF025UGS.lifted.bed.gz	763bfbe361dd6b43acb7de9e78127028	wget https://tf.lisanwanglab.org/GADB/Annotationtracks/hg38_lifted/ENCODE/data/ChIP-seq/narrowpeak/hg38/ENCFF025UGS.lifted.bed.gz -P GADB/Annotationtracks/hg38_lifted/ENCODE/data/ChIP-seq/narrowpeak/hg38/	wget https://tf.lisanwanglab.org/GADB/Annotationtracks/hg38_lifted/ENCODE/data/ChIP-seq/narrowpeak/hg38/ENCFF025UGS.lifted.bed.gz.tbi -P GADB/Annotationtracks/hg38_lifted/ENCODE/data/ChIP-seq/narrowpeak/hg38/	https://www.encodeproject.org	https://www.encodeproject.org/files/ENCFF025UGS/@@download/ENCFF025UGS.bigBed	wget https://tf.lisanwanglab.org/GADB/Annotationtracks/Downloads/ENCODE/ENCFF025UGS.bigBed -P GADB/Annotationtracks/Downloads/ENCODE/	5635489dca802ea373d38208e4765381	Called peaks	ChIP-seq H3K9me2-histone-mark replicated peaks	Loucy	Cardiovascular
NGEN016498	ENCODE-lifted	ENCFF030DZH.lifted.bed.gz	72968	82531989	peaks	hg38-lifted	Loucy	cell line	EFO:0007112	Blood	ENCSR000EBZ	1, 2	Not reported	H3K4me3-human	ChIP-seq	bed narrowPeak-lifted	2696524	GADB/Annotationtracks/hg38_lifted/ENCODE/data/ChIP-seq/narrowpeak/hg38	6/4/2018	9/4/2014	4/1/2019	https://tf.lisanwanglab.org/GADB/Annotationtracks/hg38_lifted/ENCODE/data/ChIP-seq/narrowpeak/hg38/ENCFF030DZH.lifted.bed.gz	e79df5954a4161b00d90cbe473eb7a61	wget https://tf.lisanwanglab.org/GADB/Annotationtracks/hg38_lifted/ENCODE/data/ChIP-seq/narrowpeak/hg38/ENCFF030DZH.lifted.bed.gz -P GADB/Annotationtracks/hg38_lifted/ENCODE/data/ChIP-seq/narrowpeak/hg38/	wget https://tf.lisanwanglab.org/GADB/Annotationtracks/hg38_lifted/ENCODE/data/ChIP-seq/narrowpeak/hg38/ENCFF030DZH.lifted.bed.gz.tbi -P GADB/Annotationtracks/hg38_lifted/ENCODE/data/ChIP-seq/narrowpeak/hg38/	https://www.encodeproject.org	https://www.encodeproject.org/files/ENCFF030DZH/@@download/ENCFF030DZH.bigBed	wget https://tf.lisanwanglab.org/GADB/Annotationtracks/Downloads/ENCODE/ENCFF030DZH.bigBed -P GADB/Annotationtracks/Downloads/ENCODE/	2298ecad0c6e662fb56a9417716ddad7	Called peaks	ChIP-seq H3K4me3-histone-mark peaks	Loucy	Cardiovascular
NGEN016534	ENCODE-lifted	ENCFF034MNC.lifted.bed.gz	90998	126963683	peaks	hg38-lifted	Loucy	cell line	EFO:0007112	Blood	ENCSR514VAY	2	Not reported	H3K4me2-human	ChIP-seq	bed narrowPeak-lifted	3387572	GADB/Annotationtracks/hg38_lifted/ENCODE/data/ChIP-seq/narrowpeak/hg38	6/4/2018	9/4/2014	4/1/2019	https://tf.lisanwanglab.org/GADB/Annotationtracks/hg38_lifted/ENCODE/data/ChIP-seq/narrowpeak/hg38/ENCFF034MNC.lifted.bed.gz	da783646dd1b1c8f64b74ed4b840c20f	wget https://tf.lisanwanglab.org/GADB/Annotationtracks/hg38_lifted/ENCODE/data/ChIP-seq/narrowpeak/hg38/ENCFF034MNC.lifted.bed.gz -P GADB/Annotationtracks/hg38_lifted/ENCODE/data/ChIP-seq/narrowpeak/hg38/	wget https://tf.lisanwanglab.org/GADB/Annotationtracks/hg38_lifted/ENCODE/data/ChIP-seq/narrowpeak/hg38/ENCFF034MNC.lifted.bed.gz.tbi -P GADB/Annotationtracks/hg38_lifted/ENCODE/data/ChIP-seq/narrowpeak/hg38/	https://www.encodeproject.org	https://www.encodeproject.org/files/ENCFF034MNC/@@download/ENCFF034MNC.bigBed	wget https://tf.lisanwanglab.org/GADB/Annotationtracks/Downloads/ENCODE/ENCFF034MNC.bigBed -P GADB/Annotationtracks/Downloads/ENCODE/	1b4d2a684dcaf2bdc68bed22df2b44e3	Called peaks	ChIP-seq H3K4me2-histone-mark peaks	Loucy	Cardiovascular
NGEN016619	ENCODE-lifted	ENCFF045ZAE.lifted.bed.gz	12330	10939647	replicated peaks	hg38-lifted	Loucy	cell line	EFO:0007112	Blood	ENCSR883XRM	1, 2	Not reported	H3K27me3-human	ChIP-seq	bed narrowPeak-lifted	420802	GADB/Annotationtracks/hg38_lifted/ENCODE/data/ChIP-seq/narrowpeak/hg38	6/4/2018	9/4/2014	4/1/2019	https://tf.lisanwanglab.org/GADB/Annotationtracks/hg38_lifted/ENCODE/data/ChIP-seq/narrowpeak/hg38/ENCFF045ZAE.lifted.bed.gz	aaad2c86674052b8d27df22487031887	wget https://tf.lisanwanglab.org/GADB/Annotationtracks/hg38_lifted/ENCODE/data/ChIP-seq/narrowpeak/hg38/ENCFF045ZAE.lifted.bed.gz -P GADB/Annotationtracks/hg38_lifted/ENCODE/data/ChIP-seq/narrowpeak/hg38/	wget https://tf.lisanwanglab.org/GADB/Annotationtracks/hg38_lifted/ENCODE/data/ChIP-seq/narrowpeak/hg38/ENCFF045ZAE.lifted.bed.gz.tbi -P GADB/Annotationtracks/hg38_lifted/ENCODE/data/ChIP-seq/narrowpeak/hg38/	https://www.encodeproject.org	https://www.encodeproject.org/files/ENCFF045ZAE/@@download/ENCFF045ZAE.bigBed	wget https://tf.lisanwanglab.org/GADB/Annotationtracks/Downloads/ENCODE/ENCFF045ZAE.bigBed -P GADB/Annotationtracks/Downloads/ENCODE/	887631704bbe2c9d9676f32cf22f4882	Called peaks	ChIP-seq H3K27me3-histone-mark replicated peaks	Loucy	Cardiovascular
NGEN016638	ENCODE-lifted	ENCFF049EXU.lifted.bed.gz	110686	29996970	peaks	hg38-lifted	Loucy	cell line	EFO:0007112	Blood	ENCSR000EOO	2	Not reported	H3K36me3-human	ChIP-seq	bed narrowPeak-lifted	3270528	GADB/Annotationtracks/hg38_lifted/ENCODE/data/ChIP-seq/narrowpeak/hg38	6/4/2018	5/20/2016	4/1/2019	https://tf.lisanwanglab.org/GADB/Annotationtracks/hg38_lifted/ENCODE/data/ChIP-seq/narrowpeak/hg38/ENCFF049EXU.lifted.bed.gz	6ebe2f29319ef831199d4b17ada9d0c4	wget https://tf.lisanwanglab.org/GADB/Annotationtracks/hg38_lifted/ENCODE/data/ChIP-seq/narrowpeak/hg38/ENCFF049EXU.lifted.bed.gz -P GADB/Annotationtracks/hg38_lifted/ENCODE/data/ChIP-seq/narrowpeak/hg38/	wget https://tf.lisanwanglab.org/GADB/Annotationtracks/hg38_lifted/ENCODE/data/ChIP-seq/narrowpeak/hg38/ENCFF049EXU.lifted.bed.gz.tbi -P GADB/Annotationtracks/hg38_lifted/ENCODE/data/ChIP-seq/narrowpeak/hg38/	https://www.encodeproject.org	https://www.encodeproject.org/files/ENCFF049EXU/@@download/ENCFF049EXU.bigBed	wget https://tf.lisanwanglab.org/GADB/Annotationtracks/Downloads/ENCODE/ENCFF049EXU.bigBed -P GADB/Annotationtracks/Downloads/ENCODE/	a699b687a3dd6a2475f135901908478d	Called peaks	ChIP-seq H3K36me3-histone-mark peaks	Loucy	Cardiovascular
NGEN017076	ENCODE-lifted	ENCFF122SNC.lifted.bed.gz	64355	59827128	replicated peaks	hg38-lifted	Loucy	cell line	EFO:0007112	Blood	ENCSR405TXU	1, 2	Not reported	H4K20me1-human	ChIP-seq	bed narrowPeak-lifted	2155414	GADB/Annotationtracks/hg38_lifted/ENCODE/data/ChIP-seq/narrowpeak/hg38	6/4/2018	9/4/2014	4/1/2019	https://tf.lisanwanglab.org/GADB/Annotationtracks/hg38_lifted/ENCODE/data/ChIP-seq/narrowpeak/hg38/ENCFF122SNC.lifted.bed.gz	c19b025bbd2dd64d11a5560fa1c2dff5	wget https://tf.lisanwanglab.org/GADB/Annotationtracks/hg38_lifted/ENCODE/data/ChIP-seq/narrowpeak/hg38/ENCFF122SNC.lifted.bed.gz -P GADB/Annotationtracks/hg38_lifted/ENCODE/data/ChIP-seq/narrowpeak/hg38/	wget https://tf.lisanwanglab.org/GADB/Annotationtracks/hg38_lifted/ENCODE/data/ChIP-seq/narrowpeak/hg38/ENCFF122SNC.lifted.bed.gz.tbi -P GADB/Annotationtracks/hg38_lifted/ENCODE/data/ChIP-seq/narrowpeak/hg38/	https://www.encodeproject.org	https://www.encodeproject.org/files/ENCFF122SNC/@@download/ENCFF122SNC.bigBed	wget https://tf.lisanwanglab.org/GADB/Annotationtracks/Downloads/ENCODE/ENCFF122SNC.bigBed -P GADB/Annotationtracks/Downloads/ENCODE/	53c4fd8132efbebd165bb568d126c141	Called peaks	ChIP-seq H4K20me1-histone-mark replicated peaks	Loucy	Cardiovascular
NGEN017242	ENCODE-lifted	ENCFF148OLT.lifted.bed.gz	126822	80969667	peaks	hg38-lifted	Loucy	cell line	EFO:0007112	Blood	ENCSR346IHH	1	Not reported	H3K79me2-human	ChIP-seq	bed narrowPeak-lifted	4117297	GADB/Annotationtracks/hg38_lifted/ENCODE/data/ChIP-seq/narrowpeak/hg38	6/4/2018	9/4/2014	4/1/2019	https://tf.lisanwanglab.org/GADB/Annotationtracks/hg38_lifted/ENCODE/data/ChIP-seq/narrowpeak/hg38/ENCFF148OLT.lifted.bed.gz	2fed3947daafb3f8bb8be6fe7b2e7fa1	wget https://tf.lisanwanglab.org/GADB/Annotationtracks/hg38_lifted/ENCODE/data/ChIP-seq/narrowpeak/hg38/ENCFF148OLT.lifted.bed.gz -P GADB/Annotationtracks/hg38_lifted/ENCODE/data/ChIP-seq/narrowpeak/hg38/	wget https://tf.lisanwanglab.org/GADB/Annotationtracks/hg38_lifted/ENCODE/data/ChIP-seq/narrowpeak/hg38/ENCFF148OLT.lifted.bed.gz.tbi -P GADB/Annotationtracks/hg38_lifted/ENCODE/data/ChIP-seq/narrowpeak/hg38/	https://www.encodeproject.org	https://www.encodeproject.org/files/ENCFF148OLT/@@download/ENCFF148OLT.bigBed	wget https://tf.lisanwanglab.org/GADB/Annotationtracks/Downloads/ENCODE/ENCFF148OLT.bigBed -P GADB/Annotationtracks/Downloads/ENCODE/	964588c5dbdb89830ae74033dc8c9f81	Called peaks	ChIP-seq H3K79me2-histone-mark peaks	Loucy	Cardiovascular
NGEN017292	ENCODE-lifted	ENCFF156AJY.lifted.bed.gz	60982	78011103	peaks	hg38-lifted	Loucy	cell line	EFO:0007112	Blood	ENCSR835MMN	2	Not reported	H3K4me3-human	ChIP-seq	bed narrowPeak-lifted	2266739	GADB/Annotationtracks/hg38_lifted/ENCODE/data/ChIP-seq/narrowpeak/hg38	6/4/2018	9/4/2014	4/1/2019	https://tf.lisanwanglab.org/GADB/Annotationtracks/hg38_lifted/ENCODE/data/ChIP-seq/narrowpeak/hg38/ENCFF156AJY.lifted.bed.gz	ad82ee644587f1765a054821b9d7e876	wget https://tf.lisanwanglab.org/GADB/Annotationtracks/hg38_lifted/ENCODE/data/ChIP-seq/narrowpeak/hg38/ENCFF156AJY.lifted.bed.gz -P GADB/Annotationtracks/hg38_lifted/ENCODE/data/ChIP-seq/narrowpeak/hg38/	wget https://tf.lisanwanglab.org/GADB/Annotationtracks/hg38_lifted/ENCODE/data/ChIP-seq/narrowpeak/hg38/ENCFF156AJY.lifted.bed.gz.tbi -P GADB/Annotationtracks/hg38_lifted/ENCODE/data/ChIP-seq/narrowpeak/hg38/	https://www.encodeproject.org	https://www.encodeproject.org/files/ENCFF156AJY/@@download/ENCFF156AJY.bigBed	wget https://tf.lisanwanglab.org/GADB/Annotationtracks/Downloads/ENCODE/ENCFF156AJY.bigBed -P GADB/Annotationtracks/Downloads/ENCODE/	c06b5e4c1ad02cb7d78d2735c74babb3	Called peaks	ChIP-seq H3K4me3-histone-mark peaks	Loucy	Cardiovascular
NGEN017296	ENCODE-lifted	ENCFF156USQ.lifted.bed.gz	117107	46442529	peaks	hg38-lifted	Loucy	cell line	EFO:0007112	Blood	ENCSR756ZKG	2	Not reported	H3K27me3-human	ChIP-seq	bed narrowPeak-lifted	3493459	GADB/Annotationtracks/hg38_lifted/ENCODE/data/ChIP-seq/narrowpeak/hg38	6/4/2018	9/4/2014	4/1/2019	https://tf.lisanwanglab.org/GADB/Annotationtracks/hg38_lifted/ENCODE/data/ChIP-seq/narrowpeak/hg38/ENCFF156USQ.lifted.bed.gz	8ac7c1907709fe611d06b0d87a868abd	wget https://tf.lisanwanglab.org/GADB/Annotationtracks/hg38_lifted/ENCODE/data/ChIP-seq/narrowpeak/hg38/ENCFF156USQ.lifted.bed.gz -P GADB/Annotationtracks/hg38_lifted/ENCODE/data/ChIP-seq/narrowpeak/hg38/	wget https://tf.lisanwanglab.org/GADB/Annotationtracks/hg38_lifted/ENCODE/data/ChIP-seq/narrowpeak/hg38/ENCFF156USQ.lifted.bed.gz.tbi -P GADB/Annotationtracks/hg38_lifted/ENCODE/data/ChIP-seq/narrowpeak/hg38/	https://www.encodeproject.org	https://www.encodeproject.org/files/ENCFF156USQ/@@download/ENCFF156USQ.bigBed	wget https://tf.lisanwanglab.org/GADB/Annotationtracks/Downloads/ENCODE/ENCFF156USQ.bigBed -P GADB/Annotationtracks/Downloads/ENCODE/	9f91fdda7e3acbf11801728dd8ca5b4f	Called peaks	ChIP-seq H3K27me3-histone-mark peaks	Loucy	Cardiovascular
NGEN017300	ENCODE-lifted	ENCFF157KAL.lifted.bed.gz	257676	167021077	peaks	hg38-lifted	Loucy	cell line	EFO:0007112	Blood	ENCSR686ZKE	1, 2	Not reported	H3K4me1-human	ChIP-seq	bed narrowPeak-lifted	8766418	GADB/Annotationtracks/hg38_lifted/ENCODE/data/ChIP-seq/narrowpeak/hg38	6/4/2018	9/4/2014	4/1/2019	https://tf.lisanwanglab.org/GADB/Annotationtracks/hg38_lifted/ENCODE/data/ChIP-seq/narrowpeak/hg38/ENCFF157KAL.lifted.bed.gz	512ec9deec3078399c14990e84b06910	wget https://tf.lisanwanglab.org/GADB/Annotationtracks/hg38_lifted/ENCODE/data/ChIP-seq/narrowpeak/hg38/ENCFF157KAL.lifted.bed.gz -P GADB/Annotationtracks/hg38_lifted/ENCODE/data/ChIP-seq/narrowpeak/hg38/	wget https://tf.lisanwanglab.org/GADB/Annotationtracks/hg38_lifted/ENCODE/data/ChIP-seq/narrowpeak/hg38/ENCFF157KAL.lifted.bed.gz.tbi -P GADB/Annotationtracks/hg38_lifted/ENCODE/data/ChIP-seq/narrowpeak/hg38/	https://www.encodeproject.org	https://www.encodeproject.org/files/ENCFF157KAL/@@download/ENCFF157KAL.bigBed	wget https://tf.lisanwanglab.org/GADB/Annotationtracks/Downloads/ENCODE/ENCFF157KAL.bigBed -P GADB/Annotationtracks/Downloads/ENCODE/	8a7bf370036dd357f268d7b7e6aab65a	Called peaks	ChIP-seq H3K4me1-histone-mark peaks	Loucy	Cardiovascular
NGEN017322	ENCODE-lifted	ENCFF160GER.lifted.bed.gz	85197	20351089	peaks	hg38-lifted	Loucy	cell line	EFO:0007112	Blood	ENCSR000ECF	1	Not reported	H3K9me3-human	ChIP-seq	bed narrowPeak-lifted	2345796	GADB/Annotationtracks/hg38_lifted/ENCODE/data/ChIP-seq/narrowpeak/hg38	6/4/2018	9/4/2014	4/1/2019	https://tf.lisanwanglab.org/GADB/Annotationtracks/hg38_lifted/ENCODE/data/ChIP-seq/narrowpeak/hg38/ENCFF160GER.lifted.bed.gz	c0690508131d04ab64d525445782d5d1	wget https://tf.lisanwanglab.org/GADB/Annotationtracks/hg38_lifted/ENCODE/data/ChIP-seq/narrowpeak/hg38/ENCFF160GER.lifted.bed.gz -P GADB/Annotationtracks/hg38_lifted/ENCODE/data/ChIP-seq/narrowpeak/hg38/	wget https://tf.lisanwanglab.org/GADB/Annotationtracks/hg38_lifted/ENCODE/data/ChIP-seq/narrowpeak/hg38/ENCFF160GER.lifted.bed.gz.tbi -P GADB/Annotationtracks/hg38_lifted/ENCODE/data/ChIP-seq/narrowpeak/hg38/	https://www.encodeproject.org	https://www.encodeproject.org/files/ENCFF160GER/@@download/ENCFF160GER.bigBed	wget https://tf.lisanwanglab.org/GADB/Annotationtracks/Downloads/ENCODE/ENCFF160GER.bigBed -P GADB/Annotationtracks/Downloads/ENCODE/	f618baefd523a17e9bc00e5578d2ed94	Called peaks	ChIP-seq H3K9me3-histone-mark peaks	Loucy	Cardiovascular
NGEN017334	ENCODE-lifted	ENCFF162DCS.lifted.bed.gz	68898	17976929	peaks	hg38-lifted	Loucy	cell line	EFO:0007112	Blood	ENCSR449AYM	1, 2	Not reported	H3K9me2-human	ChIP-seq	bed narrowPeak-lifted	1936870	GADB/Annotationtracks/hg38_lifted/ENCODE/data/ChIP-seq/narrowpeak/hg38	6/4/2018	11/4/2016	4/1/2019	https://tf.lisanwanglab.org/GADB/Annotationtracks/hg38_lifted/ENCODE/data/ChIP-seq/narrowpeak/hg38/ENCFF162DCS.lifted.bed.gz	c6d0d955d7fea36c14bad4589706cf19	wget https://tf.lisanwanglab.org/GADB/Annotationtracks/hg38_lifted/ENCODE/data/ChIP-seq/narrowpeak/hg38/ENCFF162DCS.lifted.bed.gz -P GADB/Annotationtracks/hg38_lifted/ENCODE/data/ChIP-seq/narrowpeak/hg38/	wget https://tf.lisanwanglab.org/GADB/Annotationtracks/hg38_lifted/ENCODE/data/ChIP-seq/narrowpeak/hg38/ENCFF162DCS.lifted.bed.gz.tbi -P GADB/Annotationtracks/hg38_lifted/ENCODE/data/ChIP-seq/narrowpeak/hg38/	https://www.encodeproject.org	https://www.encodeproject.org/files/ENCFF162DCS/@@download/ENCFF162DCS.bigBed	wget https://tf.lisanwanglab.org/GADB/Annotationtracks/Downloads/ENCODE/ENCFF162DCS.bigBed -P GADB/Annotationtracks/Downloads/ENCODE/	4b123eeb3e183497d0f9d46d38578cac	Called peaks	ChIP-seq H3K9me2-histone-mark peaks	Loucy	Cardiovascular
NGEN017385	ENCODE-lifted	ENCFF173APK.lifted.bed.gz	82025	22291211	peaks	hg38-lifted	Loucy	cell line	EFO:0007112	Blood	ENCSR460SEN	1	Not reported	H3F3A-human	ChIP-seq	bed narrowPeak-lifted	2606880	GADB/Annotationtracks/hg38_lifted/ENCODE/data/ChIP-seq/narrowpeak/hg38	6/4/2018	11/2/2016	4/1/2019	https://tf.lisanwanglab.org/GADB/Annotationtracks/hg38_lifted/ENCODE/data/ChIP-seq/narrowpeak/hg38/ENCFF173APK.lifted.bed.gz	c2fb4e36b7a7bd9bbd10eeed0de42d43	wget https://tf.lisanwanglab.org/GADB/Annotationtracks/hg38_lifted/ENCODE/data/ChIP-seq/narrowpeak/hg38/ENCFF173APK.lifted.bed.gz -P GADB/Annotationtracks/hg38_lifted/ENCODE/data/ChIP-seq/narrowpeak/hg38/	wget https://tf.lisanwanglab.org/GADB/Annotationtracks/hg38_lifted/ENCODE/data/ChIP-seq/narrowpeak/hg38/ENCFF173APK.lifted.bed.gz.tbi -P GADB/Annotationtracks/hg38_lifted/ENCODE/data/ChIP-seq/narrowpeak/hg38/	https://www.encodeproject.org	https://www.encodeproject.org/files/ENCFF173APK/@@download/ENCFF173APK.bigBed	wget https://tf.lisanwanglab.org/GADB/Annotationtracks/Downloads/ENCODE/ENCFF173APK.bigBed -P GADB/Annotationtracks/Downloads/ENCODE/	1c7cc5683b21785b0bc1abbc1ccd91a6	Called peaks	ChIP-seq H3F3A-histone-mark peaks	Loucy	Cardiovascular
NGEN017431	ENCODE-lifted	ENCFF181EVA.lifted.bed.gz	22250	9970442	replicated peaks	hg38-lifted	Loucy	cell line	EFO:0007112	Blood	ENCSR779KYW	1, 2	Not reported	H3F3A-human	ChIP-seq	bed narrowPeak-lifted	768715	GADB/Annotationtracks/hg38_lifted/ENCODE/data/ChIP-seq/narrowpeak/hg38	6/4/2018	11/2/2016	4/1/2019	https://tf.lisanwanglab.org/GADB/Annotationtracks/hg38_lifted/ENCODE/data/ChIP-seq/narrowpeak/hg38/ENCFF181EVA.lifted.bed.gz	a72aa246ea9d66ea2f696bad7b1b5ef1	wget https://tf.lisanwanglab.org/GADB/Annotationtracks/hg38_lifted/ENCODE/data/ChIP-seq/narrowpeak/hg38/ENCFF181EVA.lifted.bed.gz -P GADB/Annotationtracks/hg38_lifted/ENCODE/data/ChIP-seq/narrowpeak/hg38/	wget https://tf.lisanwanglab.org/GADB/Annotationtracks/hg38_lifted/ENCODE/data/ChIP-seq/narrowpeak/hg38/ENCFF181EVA.lifted.bed.gz.tbi -P GADB/Annotationtracks/hg38_lifted/ENCODE/data/ChIP-seq/narrowpeak/hg38/	https://www.encodeproject.org	https://www.encodeproject.org/files/ENCFF181EVA/@@download/ENCFF181EVA.bigBed	wget https://tf.lisanwanglab.org/GADB/Annotationtracks/Downloads/ENCODE/ENCFF181EVA.bigBed -P GADB/Annotationtracks/Downloads/ENCODE/	48febb3002e468159bc0d72640ea45b4	Called peaks	ChIP-seq H3F3A-histone-mark replicated peaks	Loucy	Cardiovascular
NGEN017800	ENCODE-lifted	ENCFF240BHI.lifted.bed.gz	136541	52643759	peaks	hg38-lifted	Loucy	cell line	EFO:0007112	Blood	ENCSR755TJC	1	Not reported	H2AFZ-human	ChIP-seq	bed narrowPeak-lifted	4491891	GADB/Annotationtracks/hg38_lifted/ENCODE/data/ChIP-seq/narrowpeak/hg38	6/4/2018	10/27/2016	4/1/2019	https://tf.lisanwanglab.org/GADB/Annotationtracks/hg38_lifted/ENCODE/data/ChIP-seq/narrowpeak/hg38/ENCFF240BHI.lifted.bed.gz	4820cf743b18a262def7817a2ed4d36b	wget https://tf.lisanwanglab.org/GADB/Annotationtracks/hg38_lifted/ENCODE/data/ChIP-seq/narrowpeak/hg38/ENCFF240BHI.lifted.bed.gz -P GADB/Annotationtracks/hg38_lifted/ENCODE/data/ChIP-seq/narrowpeak/hg38/	wget https://tf.lisanwanglab.org/GADB/Annotationtracks/hg38_lifted/ENCODE/data/ChIP-seq/narrowpeak/hg38/ENCFF240BHI.lifted.bed.gz.tbi -P GADB/Annotationtracks/hg38_lifted/ENCODE/data/ChIP-seq/narrowpeak/hg38/	https://www.encodeproject.org	https://www.encodeproject.org/files/ENCFF240BHI/@@download/ENCFF240BHI.bigBed	wget https://tf.lisanwanglab.org/GADB/Annotationtracks/Downloads/ENCODE/ENCFF240BHI.bigBed -P GADB/Annotationtracks/Downloads/ENCODE/	33f3f17761d4e4347a7b4e7738bb5a78	Called peaks	ChIP-seq protein peaks	Loucy	Cardiovascular
NGEN017878	ENCODE-lifted	ENCFF251YYJ.lifted.bed.gz	49501	78049883	replicated peaks	hg38-lifted	Loucy	cell line	EFO:0007112	Blood	ENCSR000EMV	1, 2	Not reported	H3K9ac-human	ChIP-seq	bed narrowPeak-lifted	1885394	GADB/Annotationtracks/hg38_lifted/ENCODE/data/ChIP-seq/narrowpeak/hg38	6/4/2018	9/4/2014	4/1/2019	https://tf.lisanwanglab.org/GADB/Annotationtracks/hg38_lifted/ENCODE/data/ChIP-seq/narrowpeak/hg38/ENCFF251YYJ.lifted.bed.gz	200c8fa16c6521ad36d1a24f2baff36d	wget https://tf.lisanwanglab.org/GADB/Annotationtracks/hg38_lifted/ENCODE/data/ChIP-seq/narrowpeak/hg38/ENCFF251YYJ.lifted.bed.gz -P GADB/Annotationtracks/hg38_lifted/ENCODE/data/ChIP-seq/narrowpeak/hg38/	wget https://tf.lisanwanglab.org/GADB/Annotationtracks/hg38_lifted/ENCODE/data/ChIP-seq/narrowpeak/hg38/ENCFF251YYJ.lifted.bed.gz.tbi -P GADB/Annotationtracks/hg38_lifted/ENCODE/data/ChIP-seq/narrowpeak/hg38/	https://www.encodeproject.org	https://www.encodeproject.org/files/ENCFF251YYJ/@@download/ENCFF251YYJ.bigBed	wget https://tf.lisanwanglab.org/GADB/Annotationtracks/Downloads/ENCODE/ENCFF251YYJ.bigBed -P GADB/Annotationtracks/Downloads/ENCODE/	28592415634011d4bc8e12dde32a5b1b	Called peaks	ChIP-seq H3K9ac-histone-mark replicated peaks	Loucy	Cardiovascular
NGEN017882	ENCODE-lifted	ENCFF252HYU.lifted.bed.gz	174871	81248477	peaks	hg38-lifted	Loucy	cell line	EFO:0007112	Blood	ENCSR639RHG	1, 2	Not reported	H2AFZ-human	ChIP-seq	bed narrowPeak-lifted	5944604	GADB/Annotationtracks/hg38_lifted/ENCODE/data/ChIP-seq/narrowpeak/hg38	6/4/2018	10/27/2016	4/1/2019	https://tf.lisanwanglab.org/GADB/Annotationtracks/hg38_lifted/ENCODE/data/ChIP-seq/narrowpeak/hg38/ENCFF252HYU.lifted.bed.gz	eee618119d626594556ee8ff79739939	wget https://tf.lisanwanglab.org/GADB/Annotationtracks/hg38_lifted/ENCODE/data/ChIP-seq/narrowpeak/hg38/ENCFF252HYU.lifted.bed.gz -P GADB/Annotationtracks/hg38_lifted/ENCODE/data/ChIP-seq/narrowpeak/hg38/	wget https://tf.lisanwanglab.org/GADB/Annotationtracks/hg38_lifted/ENCODE/data/ChIP-seq/narrowpeak/hg38/ENCFF252HYU.lifted.bed.gz.tbi -P GADB/Annotationtracks/hg38_lifted/ENCODE/data/ChIP-seq/narrowpeak/hg38/	https://www.encodeproject.org	https://www.encodeproject.org/files/ENCFF252HYU/@@download/ENCFF252HYU.bigBed	wget https://tf.lisanwanglab.org/GADB/Annotationtracks/Downloads/ENCODE/ENCFF252HYU.bigBed -P GADB/Annotationtracks/Downloads/ENCODE/	d16533411b5898b06f52a258bc17f378	Called peaks	ChIP-seq protein peaks	Loucy	Cardiovascular
NGEN018177	ENCODE-lifted	ENCFF300LYZ.lifted.bed.gz	82366	91424984	peaks	hg38-lifted	Loucy	cell line	EFO:0007112	Blood	ENCSR000BMO	1, 2	Not reported	H3K9ac-human	ChIP-seq	bed narrowPeak-lifted	2991669	GADB/Annotationtracks/hg38_lifted/ENCODE/data/ChIP-seq/narrowpeak/hg38	6/4/2018	9/4/2014	4/1/2019	https://tf.lisanwanglab.org/GADB/Annotationtracks/hg38_lifted/ENCODE/data/ChIP-seq/narrowpeak/hg38/ENCFF300LYZ.lifted.bed.gz	ffba449927d8b5f90be2f242759946b4	wget https://tf.lisanwanglab.org/GADB/Annotationtracks/hg38_lifted/ENCODE/data/ChIP-seq/narrowpeak/hg38/ENCFF300LYZ.lifted.bed.gz -P GADB/Annotationtracks/hg38_lifted/ENCODE/data/ChIP-seq/narrowpeak/hg38/	wget https://tf.lisanwanglab.org/GADB/Annotationtracks/hg38_lifted/ENCODE/data/ChIP-seq/narrowpeak/hg38/ENCFF300LYZ.lifted.bed.gz.tbi -P GADB/Annotationtracks/hg38_lifted/ENCODE/data/ChIP-seq/narrowpeak/hg38/	https://www.encodeproject.org	https://www.encodeproject.org/files/ENCFF300LYZ/@@download/ENCFF300LYZ.bigBed	wget https://tf.lisanwanglab.org/GADB/Annotationtracks/Downloads/ENCODE/ENCFF300LYZ.bigBed -P GADB/Annotationtracks/Downloads/ENCODE/	af7c228cf0b795e4cdf5b27656292cdb	Called peaks	ChIP-seq H3K9ac-histone-mark peaks	Loucy	Cardiovascular
NGEN018280	ENCODE-lifted	ENCFF316ZFG.lifted.bed.gz	62931	24978383	peaks	hg38-lifted	Loucy	cell line	EFO:0007112	Blood	ENCSR000BJR	1, 2	Not reported	H3K27me3-human	ChIP-seq	bed narrowPeak-lifted	1965072	GADB/Annotationtracks/hg38_lifted/ENCODE/data/ChIP-seq/narrowpeak/hg38	6/4/2018	9/4/2014	4/1/2019	https://tf.lisanwanglab.org/GADB/Annotationtracks/hg38_lifted/ENCODE/data/ChIP-seq/narrowpeak/hg38/ENCFF316ZFG.lifted.bed.gz	24848c7aabd12969cf2c0df206bc5a4e	wget https://tf.lisanwanglab.org/GADB/Annotationtracks/hg38_lifted/ENCODE/data/ChIP-seq/narrowpeak/hg38/ENCFF316ZFG.lifted.bed.gz -P GADB/Annotationtracks/hg38_lifted/ENCODE/data/ChIP-seq/narrowpeak/hg38/	wget https://tf.lisanwanglab.org/GADB/Annotationtracks/hg38_lifted/ENCODE/data/ChIP-seq/narrowpeak/hg38/ENCFF316ZFG.lifted.bed.gz.tbi -P GADB/Annotationtracks/hg38_lifted/ENCODE/data/ChIP-seq/narrowpeak/hg38/	https://www.encodeproject.org	https://www.encodeproject.org/files/ENCFF316ZFG/@@download/ENCFF316ZFG.bigBed	wget https://tf.lisanwanglab.org/GADB/Annotationtracks/Downloads/ENCODE/ENCFF316ZFG.bigBed -P GADB/Annotationtracks/Downloads/ENCODE/	c03a200666181cf0c415239dfe47b6ac	Called peaks	ChIP-seq H3K27me3-histone-mark peaks	Loucy	Cardiovascular
NGEN018313	ENCODE-lifted	ENCFF321GNP.lifted.bed.gz	125368	99930340	peaks	hg38-lifted	Loucy	cell line	EFO:0007112	Blood	ENCSR064LJN	1	Not reported	H3K4me2-human	ChIP-seq	bed narrowPeak-lifted	4402333	GADB/Annotationtracks/hg38_lifted/ENCODE/data/ChIP-seq/narrowpeak/hg38	6/4/2018	9/4/2014	4/1/2019	https://tf.lisanwanglab.org/GADB/Annotationtracks/hg38_lifted/ENCODE/data/ChIP-seq/narrowpeak/hg38/ENCFF321GNP.lifted.bed.gz	6473354c2994edd93771f4268cfdff0f	wget https://tf.lisanwanglab.org/GADB/Annotationtracks/hg38_lifted/ENCODE/data/ChIP-seq/narrowpeak/hg38/ENCFF321GNP.lifted.bed.gz -P GADB/Annotationtracks/hg38_lifted/ENCODE/data/ChIP-seq/narrowpeak/hg38/	wget https://tf.lisanwanglab.org/GADB/Annotationtracks/hg38_lifted/ENCODE/data/ChIP-seq/narrowpeak/hg38/ENCFF321GNP.lifted.bed.gz.tbi -P GADB/Annotationtracks/hg38_lifted/ENCODE/data/ChIP-seq/narrowpeak/hg38/	https://www.encodeproject.org	https://www.encodeproject.org/files/ENCFF321GNP/@@download/ENCFF321GNP.bigBed	wget https://tf.lisanwanglab.org/GADB/Annotationtracks/Downloads/ENCODE/ENCFF321GNP.bigBed -P GADB/Annotationtracks/Downloads/ENCODE/	696c20e637842e4aa6e2fc5aac7a8f6f	Called peaks	ChIP-seq H3K4me2-histone-mark peaks	Loucy	Cardiovascular
NGEN018540	ENCODE-lifted	ENCFF358WFU.lifted.bed.gz	247454	140141874	peaks	hg38-lifted	Loucy	cell line	EFO:0007112	Blood	ENCSR000DQP	2	Not reported	H3K4me1-human	ChIP-seq	bed narrowPeak-lifted	8194803	GADB/Annotationtracks/hg38_lifted/ENCODE/data/ChIP-seq/narrowpeak/hg38	6/4/2018	9/4/2014	4/1/2019	https://tf.lisanwanglab.org/GADB/Annotationtracks/hg38_lifted/ENCODE/data/ChIP-seq/narrowpeak/hg38/ENCFF358WFU.lifted.bed.gz	86e55563f59cff803ca62e541f853d1b	wget https://tf.lisanwanglab.org/GADB/Annotationtracks/hg38_lifted/ENCODE/data/ChIP-seq/narrowpeak/hg38/ENCFF358WFU.lifted.bed.gz -P GADB/Annotationtracks/hg38_lifted/ENCODE/data/ChIP-seq/narrowpeak/hg38/	wget https://tf.lisanwanglab.org/GADB/Annotationtracks/hg38_lifted/ENCODE/data/ChIP-seq/narrowpeak/hg38/ENCFF358WFU.lifted.bed.gz.tbi -P GADB/Annotationtracks/hg38_lifted/ENCODE/data/ChIP-seq/narrowpeak/hg38/	https://www.encodeproject.org	https://www.encodeproject.org/files/ENCFF358WFU/@@download/ENCFF358WFU.bigBed	wget https://tf.lisanwanglab.org/GADB/Annotationtracks/Downloads/ENCODE/ENCFF358WFU.bigBed -P GADB/Annotationtracks/Downloads/ENCODE/	d43d8c8668fc0442d19d0afcb317aaaa	Called peaks	ChIP-seq H3K4me1-histone-mark peaks	Loucy	Cardiovascular
NGEN018636	ENCODE-lifted	ENCFF375RHU.lifted.bed.gz	45888	10965100	peaks	hg38-lifted	Loucy	cell line	EFO:0007112	Blood	ENCSR000EOQ	2	Not reported	H3F3A-human	ChIP-seq	bed narrowPeak-lifted	1456679	GADB/Annotationtracks/hg38_lifted/ENCODE/data/ChIP-seq/narrowpeak/hg38	6/4/2018	11/2/2016	4/1/2019	https://tf.lisanwanglab.org/GADB/Annotationtracks/hg38_lifted/ENCODE/data/ChIP-seq/narrowpeak/hg38/ENCFF375RHU.lifted.bed.gz	adafed7b802d55de4d12e0b16e2f9c53	wget https://tf.lisanwanglab.org/GADB/Annotationtracks/hg38_lifted/ENCODE/data/ChIP-seq/narrowpeak/hg38/ENCFF375RHU.lifted.bed.gz -P GADB/Annotationtracks/hg38_lifted/ENCODE/data/ChIP-seq/narrowpeak/hg38/	wget https://tf.lisanwanglab.org/GADB/Annotationtracks/hg38_lifted/ENCODE/data/ChIP-seq/narrowpeak/hg38/ENCFF375RHU.lifted.bed.gz.tbi -P GADB/Annotationtracks/hg38_lifted/ENCODE/data/ChIP-seq/narrowpeak/hg38/	https://www.encodeproject.org	https://www.encodeproject.org/files/ENCFF375RHU/@@download/ENCFF375RHU.bigBed	wget https://tf.lisanwanglab.org/GADB/Annotationtracks/Downloads/ENCODE/ENCFF375RHU.bigBed -P GADB/Annotationtracks/Downloads/ENCODE/	b4fa2dcb6106aa4350c2694d8936a163	Called peaks	ChIP-seq H3F3A-histone-mark peaks	Loucy	Cardiovascular
NGEN018688	ENCODE-lifted	ENCFF384UTW.lifted.bed.gz	211228	108539494	peaks	hg38-lifted	Loucy	cell line	EFO:0007112	Blood	ENCSR000ENM	1	Not reported	H3K4me1-human	ChIP-seq	bed narrowPeak-lifted	6934459	GADB/Annotationtracks/hg38_lifted/ENCODE/data/ChIP-seq/narrowpeak/hg38	6/4/2018	9/4/2014	4/1/2019	https://tf.lisanwanglab.org/GADB/Annotationtracks/hg38_lifted/ENCODE/data/ChIP-seq/narrowpeak/hg38/ENCFF384UTW.lifted.bed.gz	05778600f944e8cb1eb8aa6b03bebd8c	wget https://tf.lisanwanglab.org/GADB/Annotationtracks/hg38_lifted/ENCODE/data/ChIP-seq/narrowpeak/hg38/ENCFF384UTW.lifted.bed.gz -P GADB/Annotationtracks/hg38_lifted/ENCODE/data/ChIP-seq/narrowpeak/hg38/	wget https://tf.lisanwanglab.org/GADB/Annotationtracks/hg38_lifted/ENCODE/data/ChIP-seq/narrowpeak/hg38/ENCFF384UTW.lifted.bed.gz.tbi -P GADB/Annotationtracks/hg38_lifted/ENCODE/data/ChIP-seq/narrowpeak/hg38/	https://www.encodeproject.org	https://www.encodeproject.org/files/ENCFF384UTW/@@download/ENCFF384UTW.bigBed	wget https://tf.lisanwanglab.org/GADB/Annotationtracks/Downloads/ENCODE/ENCFF384UTW.bigBed -P GADB/Annotationtracks/Downloads/ENCODE/	221337402d4c812f4f7b8c317263c055	Called peaks	ChIP-seq H3K4me1-histone-mark peaks	Loucy	Cardiovascular
NGEN018724	ENCODE-lifted	ENCFF391BRD.lifted.bed.gz	131433	59926761	peaks	hg38-lifted	Loucy	cell line	EFO:0007112	Blood	ENCSR705CNJ	2	Not reported	H4K20me1-human	ChIP-seq	bed narrowPeak-lifted	4113228	GADB/Annotationtracks/hg38_lifted/ENCODE/data/ChIP-seq/narrowpeak/hg38	6/4/2018	9/4/2014	4/1/2019	https://tf.lisanwanglab.org/GADB/Annotationtracks/hg38_lifted/ENCODE/data/ChIP-seq/narrowpeak/hg38/ENCFF391BRD.lifted.bed.gz	c78f77808d774ea1927a9828c3b371f7	wget https://tf.lisanwanglab.org/GADB/Annotationtracks/hg38_lifted/ENCODE/data/ChIP-seq/narrowpeak/hg38/ENCFF391BRD.lifted.bed.gz -P GADB/Annotationtracks/hg38_lifted/ENCODE/data/ChIP-seq/narrowpeak/hg38/	wget https://tf.lisanwanglab.org/GADB/Annotationtracks/hg38_lifted/ENCODE/data/ChIP-seq/narrowpeak/hg38/ENCFF391BRD.lifted.bed.gz.tbi -P GADB/Annotationtracks/hg38_lifted/ENCODE/data/ChIP-seq/narrowpeak/hg38/	https://www.encodeproject.org	https://www.encodeproject.org/files/ENCFF391BRD/@@download/ENCFF391BRD.bigBed	wget https://tf.lisanwanglab.org/GADB/Annotationtracks/Downloads/ENCODE/ENCFF391BRD.bigBed -P GADB/Annotationtracks/Downloads/ENCODE/	d9761141115de8c9cdf6ed4d3476361e	Called peaks	ChIP-seq H4K20me1-histone-mark peaks	Loucy	Cardiovascular
NGEN018839	ENCODE-lifted	ENCFF408OMN.lifted.bed.gz	167811	136521751	peaks	hg38-lifted	Loucy	cell line	EFO:0007112	Blood	ENCSR996FYT	2	Not reported	H3K79me2-human	ChIP-seq	bed narrowPeak-lifted	5534864	GADB/Annotationtracks/hg38_lifted/ENCODE/data/ChIP-seq/narrowpeak/hg38	6/4/2018	9/4/2014	4/1/2019	https://tf.lisanwanglab.org/GADB/Annotationtracks/hg38_lifted/ENCODE/data/ChIP-seq/narrowpeak/hg38/ENCFF408OMN.lifted.bed.gz	769f9ffffc47b1e76009185c4764d701	wget https://tf.lisanwanglab.org/GADB/Annotationtracks/hg38_lifted/ENCODE/data/ChIP-seq/narrowpeak/hg38/ENCFF408OMN.lifted.bed.gz -P GADB/Annotationtracks/hg38_lifted/ENCODE/data/ChIP-seq/narrowpeak/hg38/	wget https://tf.lisanwanglab.org/GADB/Annotationtracks/hg38_lifted/ENCODE/data/ChIP-seq/narrowpeak/hg38/ENCFF408OMN.lifted.bed.gz.tbi -P GADB/Annotationtracks/hg38_lifted/ENCODE/data/ChIP-seq/narrowpeak/hg38/	https://www.encodeproject.org	https://www.encodeproject.org/files/ENCFF408OMN/@@download/ENCFF408OMN.bigBed	wget https://tf.lisanwanglab.org/GADB/Annotationtracks/Downloads/ENCODE/ENCFF408OMN.bigBed -P GADB/Annotationtracks/Downloads/ENCODE/	6263f47d2f9ba566be8a81366caaf910	Called peaks	ChIP-seq H3K79me2-histone-mark peaks	Loucy	Cardiovascular
NGEN019171	ENCODE-lifted	ENCFF459INX.lifted.bed.gz	76230	68190694	peaks	hg38-lifted	Loucy	cell line	EFO:0007112	Blood	ENCSR557RVF	1	Not reported	H3K4me3-human	ChIP-seq	bed narrowPeak-lifted	2716076	GADB/Annotationtracks/hg38_lifted/ENCODE/data/ChIP-seq/narrowpeak/hg38	6/4/2018	9/4/2014	4/1/2019	https://tf.lisanwanglab.org/GADB/Annotationtracks/hg38_lifted/ENCODE/data/ChIP-seq/narrowpeak/hg38/ENCFF459INX.lifted.bed.gz	4452264fadb85f878bd4017556c1fdfe	wget https://tf.lisanwanglab.org/GADB/Annotationtracks/hg38_lifted/ENCODE/data/ChIP-seq/narrowpeak/hg38/ENCFF459INX.lifted.bed.gz -P GADB/Annotationtracks/hg38_lifted/ENCODE/data/ChIP-seq/narrowpeak/hg38/	wget https://tf.lisanwanglab.org/GADB/Annotationtracks/hg38_lifted/ENCODE/data/ChIP-seq/narrowpeak/hg38/ENCFF459INX.lifted.bed.gz.tbi -P GADB/Annotationtracks/hg38_lifted/ENCODE/data/ChIP-seq/narrowpeak/hg38/	https://www.encodeproject.org	https://www.encodeproject.org/files/ENCFF459INX/@@download/ENCFF459INX.bigBed	wget https://tf.lisanwanglab.org/GADB/Annotationtracks/Downloads/ENCODE/ENCFF459INX.bigBed -P GADB/Annotationtracks/Downloads/ENCODE/	3a3d690b0c2b50221b72a6f0b4e17fb2	Called peaks	ChIP-seq H3K4me3-histone-mark peaks	Loucy	Cardiovascular
NGEN019488	ENCODE-lifted	ENCFF509YTL.lifted.bed.gz	43276	11627982	peaks	hg38-lifted	Loucy	cell line	EFO:0007112	Blood	ENCSR000EPM	1	Not reported	H3K9me2-human	ChIP-seq	bed narrowPeak-lifted	1231452	GADB/Annotationtracks/hg38_lifted/ENCODE/data/ChIP-seq/narrowpeak/hg38	6/4/2018	11/4/2016	4/1/2019	https://tf.lisanwanglab.org/GADB/Annotationtracks/hg38_lifted/ENCODE/data/ChIP-seq/narrowpeak/hg38/ENCFF509YTL.lifted.bed.gz	aef9689b191862b0435b66d217c175f9	wget https://tf.lisanwanglab.org/GADB/Annotationtracks/hg38_lifted/ENCODE/data/ChIP-seq/narrowpeak/hg38/ENCFF509YTL.lifted.bed.gz -P GADB/Annotationtracks/hg38_lifted/ENCODE/data/ChIP-seq/narrowpeak/hg38/	wget https://tf.lisanwanglab.org/GADB/Annotationtracks/hg38_lifted/ENCODE/data/ChIP-seq/narrowpeak/hg38/ENCFF509YTL.lifted.bed.gz.tbi -P GADB/Annotationtracks/hg38_lifted/ENCODE/data/ChIP-seq/narrowpeak/hg38/	https://www.encodeproject.org	https://www.encodeproject.org/files/ENCFF509YTL/@@download/ENCFF509YTL.bigBed	wget https://tf.lisanwanglab.org/GADB/Annotationtracks/Downloads/ENCODE/ENCFF509YTL.bigBed -P GADB/Annotationtracks/Downloads/ENCODE/	79fd212ff1347d45203a2205dfc4a17f	Called peaks	ChIP-seq H3K9me2-histone-mark peaks	Loucy	Cardiovascular
NGEN019499	ENCODE-lifted	ENCFF512NUI.lifted.bed.gz	216846	153130046	peaks	hg38-lifted	Loucy	cell line	EFO:0007112	Blood	ENCSR000DYB	1, 2	Not reported	H3K36me3-human	ChIP-seq	bed narrowPeak-lifted	7041872	GADB/Annotationtracks/hg38_lifted/ENCODE/data/ChIP-seq/narrowpeak/hg38	6/4/2018	5/20/2016	4/1/2019	https://tf.lisanwanglab.org/GADB/Annotationtracks/hg38_lifted/ENCODE/data/ChIP-seq/narrowpeak/hg38/ENCFF512NUI.lifted.bed.gz	eb1edc26a233e1b440ebf15fa049181d	wget https://tf.lisanwanglab.org/GADB/Annotationtracks/hg38_lifted/ENCODE/data/ChIP-seq/narrowpeak/hg38/ENCFF512NUI.lifted.bed.gz -P GADB/Annotationtracks/hg38_lifted/ENCODE/data/ChIP-seq/narrowpeak/hg38/	wget https://tf.lisanwanglab.org/GADB/Annotationtracks/hg38_lifted/ENCODE/data/ChIP-seq/narrowpeak/hg38/ENCFF512NUI.lifted.bed.gz.tbi -P GADB/Annotationtracks/hg38_lifted/ENCODE/data/ChIP-seq/narrowpeak/hg38/	https://www.encodeproject.org	https://www.encodeproject.org/files/ENCFF512NUI/@@download/ENCFF512NUI.bigBed	wget https://tf.lisanwanglab.org/GADB/Annotationtracks/Downloads/ENCODE/ENCFF512NUI.bigBed -P GADB/Annotationtracks/Downloads/ENCODE/	d3860d4f83ed57adc5832d1c61c32f71	Called peaks	ChIP-seq H3K36me3-histone-mark peaks	Loucy	Cardiovascular
NGEN019510	ENCODE-lifted	ENCFF514KLY.lifted.bed.gz	150410	137844837	replicated peaks	hg38-lifted	Loucy	cell line	EFO:0007112	Blood	ENCSR000EOM	1, 2	Not reported	H3K4me1-human	ChIP-seq	bed narrowPeak-lifted	5271293	GADB/Annotationtracks/hg38_lifted/ENCODE/data/ChIP-seq/narrowpeak/hg38	6/4/2018	9/4/2014	4/1/2019	https://tf.lisanwanglab.org/GADB/Annotationtracks/hg38_lifted/ENCODE/data/ChIP-seq/narrowpeak/hg38/ENCFF514KLY.lifted.bed.gz	804eb79e4337641d3a0ed8bf91abd0d8	wget https://tf.lisanwanglab.org/GADB/Annotationtracks/hg38_lifted/ENCODE/data/ChIP-seq/narrowpeak/hg38/ENCFF514KLY.lifted.bed.gz -P GADB/Annotationtracks/hg38_lifted/ENCODE/data/ChIP-seq/narrowpeak/hg38/	wget https://tf.lisanwanglab.org/GADB/Annotationtracks/hg38_lifted/ENCODE/data/ChIP-seq/narrowpeak/hg38/ENCFF514KLY.lifted.bed.gz.tbi -P GADB/Annotationtracks/hg38_lifted/ENCODE/data/ChIP-seq/narrowpeak/hg38/	https://www.encodeproject.org	https://www.encodeproject.org/files/ENCFF514KLY/@@download/ENCFF514KLY.bigBed	wget https://tf.lisanwanglab.org/GADB/Annotationtracks/Downloads/ENCODE/ENCFF514KLY.bigBed -P GADB/Annotationtracks/Downloads/ENCODE/	72de5094cb887d47fc4a4330d7dacf6e	Called peaks	ChIP-seq H3K4me1-histone-mark replicated peaks	Loucy	Cardiovascular
NGEN019552	ENCODE-lifted	ENCFF522GWA.lifted.bed.gz	78692	76294962	peaks	hg38-lifted	Loucy	cell line	EFO:0007112	Blood	ENCSR000EZU	1	Not reported	H3K9ac-human	ChIP-seq	bed narrowPeak-lifted	2833567	GADB/Annotationtracks/hg38_lifted/ENCODE/data/ChIP-seq/narrowpeak/hg38	6/4/2018	9/4/2014	4/1/2019	https://tf.lisanwanglab.org/GADB/Annotationtracks/hg38_lifted/ENCODE/data/ChIP-seq/narrowpeak/hg38/ENCFF522GWA.lifted.bed.gz	f7fa1bdde11b04534a81705c8a797d37	wget https://tf.lisanwanglab.org/GADB/Annotationtracks/hg38_lifted/ENCODE/data/ChIP-seq/narrowpeak/hg38/ENCFF522GWA.lifted.bed.gz -P GADB/Annotationtracks/hg38_lifted/ENCODE/data/ChIP-seq/narrowpeak/hg38/	wget https://tf.lisanwanglab.org/GADB/Annotationtracks/hg38_lifted/ENCODE/data/ChIP-seq/narrowpeak/hg38/ENCFF522GWA.lifted.bed.gz.tbi -P GADB/Annotationtracks/hg38_lifted/ENCODE/data/ChIP-seq/narrowpeak/hg38/	https://www.encodeproject.org	https://www.encodeproject.org/files/ENCFF522GWA/@@download/ENCFF522GWA.bigBed	wget https://tf.lisanwanglab.org/GADB/Annotationtracks/Downloads/ENCODE/ENCFF522GWA.bigBed -P GADB/Annotationtracks/Downloads/ENCODE/	62602b379e9a41a174fb17809c917a04	Called peaks	ChIP-seq H3K9ac-histone-mark peaks	Loucy	Cardiovascular
NGEN019675	ENCODE-lifted	ENCFF544HSM.lifted.bed.gz	40226	21425758	replicated peaks	hg38-lifted	Loucy	cell line	EFO:0007112	Blood	ENCSR171FUX	1, 2	Not reported	H3K9me3-human	ChIP-seq	bed narrowPeak-lifted	1224782	GADB/Annotationtracks/hg38_lifted/ENCODE/data/ChIP-seq/narrowpeak/hg38	6/4/2018	9/4/2014	4/1/2019	https://tf.lisanwanglab.org/GADB/Annotationtracks/hg38_lifted/ENCODE/data/ChIP-seq/narrowpeak/hg38/ENCFF544HSM.lifted.bed.gz	b91834f8ec62db1aebd278d95d0bbfbb	wget https://tf.lisanwanglab.org/GADB/Annotationtracks/hg38_lifted/ENCODE/data/ChIP-seq/narrowpeak/hg38/ENCFF544HSM.lifted.bed.gz -P GADB/Annotationtracks/hg38_lifted/ENCODE/data/ChIP-seq/narrowpeak/hg38/	wget https://tf.lisanwanglab.org/GADB/Annotationtracks/hg38_lifted/ENCODE/data/ChIP-seq/narrowpeak/hg38/ENCFF544HSM.lifted.bed.gz.tbi -P GADB/Annotationtracks/hg38_lifted/ENCODE/data/ChIP-seq/narrowpeak/hg38/	https://www.encodeproject.org	https://www.encodeproject.org/files/ENCFF544HSM/@@download/ENCFF544HSM.bigBed	wget https://tf.lisanwanglab.org/GADB/Annotationtracks/Downloads/ENCODE/ENCFF544HSM.bigBed -P GADB/Annotationtracks/Downloads/ENCODE/	ce3ee95e185bb60f20a92663ca69109a	Called peaks	ChIP-seq H3K9me3-histone-mark replicated peaks	Loucy	Cardiovascular
NGEN019803	ENCODE-lifted	ENCFF564QJD.lifted.bed.gz	76214	70737550	peaks	hg38-lifted	Loucy	cell line	EFO:0007112	Blood	ENCSR101EEJ	2	Not reported	H3K9ac-human	ChIP-seq	bed narrowPeak-lifted	2670784	GADB/Annotationtracks/hg38_lifted/ENCODE/data/ChIP-seq/narrowpeak/hg38	6/4/2018	9/4/2014	4/1/2019	https://tf.lisanwanglab.org/GADB/Annotationtracks/hg38_lifted/ENCODE/data/ChIP-seq/narrowpeak/hg38/ENCFF564QJD.lifted.bed.gz	1b0f3c2b192846dade719452fae3e3b9	wget https://tf.lisanwanglab.org/GADB/Annotationtracks/hg38_lifted/ENCODE/data/ChIP-seq/narrowpeak/hg38/ENCFF564QJD.lifted.bed.gz -P GADB/Annotationtracks/hg38_lifted/ENCODE/data/ChIP-seq/narrowpeak/hg38/	wget https://tf.lisanwanglab.org/GADB/Annotationtracks/hg38_lifted/ENCODE/data/ChIP-seq/narrowpeak/hg38/ENCFF564QJD.lifted.bed.gz.tbi -P GADB/Annotationtracks/hg38_lifted/ENCODE/data/ChIP-seq/narrowpeak/hg38/	https://www.encodeproject.org	https://www.encodeproject.org/files/ENCFF564QJD/@@download/ENCFF564QJD.bigBed	wget https://tf.lisanwanglab.org/GADB/Annotationtracks/Downloads/ENCODE/ENCFF564QJD.bigBed -P GADB/Annotationtracks/Downloads/ENCODE/	d32971d02b2d94839cbffea5ef80405c	Called peaks	ChIP-seq H3K9ac-histone-mark peaks	Loucy	Cardiovascular
NGEN020175	ENCODE-lifted	ENCFF623GOF.lifted.bed.gz	218959	161727757	peaks	hg38-lifted	Loucy	cell line	EFO:0007112	Blood	ENCSR171ETY	1	Not reported	H3K36me3-human	ChIP-seq	bed narrowPeak-lifted	7060036	GADB/Annotationtracks/hg38_lifted/ENCODE/data/ChIP-seq/narrowpeak/hg38	6/4/2018	5/20/2016	4/1/2019	https://tf.lisanwanglab.org/GADB/Annotationtracks/hg38_lifted/ENCODE/data/ChIP-seq/narrowpeak/hg38/ENCFF623GOF.lifted.bed.gz	895283cc2ea3377cf21c5f90bb20da49	wget https://tf.lisanwanglab.org/GADB/Annotationtracks/hg38_lifted/ENCODE/data/ChIP-seq/narrowpeak/hg38/ENCFF623GOF.lifted.bed.gz -P GADB/Annotationtracks/hg38_lifted/ENCODE/data/ChIP-seq/narrowpeak/hg38/	wget https://tf.lisanwanglab.org/GADB/Annotationtracks/hg38_lifted/ENCODE/data/ChIP-seq/narrowpeak/hg38/ENCFF623GOF.lifted.bed.gz.tbi -P GADB/Annotationtracks/hg38_lifted/ENCODE/data/ChIP-seq/narrowpeak/hg38/	https://www.encodeproject.org	https://www.encodeproject.org/files/ENCFF623GOF/@@download/ENCFF623GOF.bigBed	wget https://tf.lisanwanglab.org/GADB/Annotationtracks/Downloads/ENCODE/ENCFF623GOF.bigBed -P GADB/Annotationtracks/Downloads/ENCODE/	9ca6a5bd60e9f040de42e0617a2525e3	Called peaks	ChIP-seq H3K36me3-histone-mark peaks	Loucy	Cardiovascular
NGEN020552	ENCODE-lifted	ENCFF685ECQ.lifted.bed.gz	122795	61110271	peaks	hg38-lifted	Loucy	cell line	EFO:0007112	Blood	ENCSR000EOI	1	Not reported	H4K20me1-human	ChIP-seq	bed narrowPeak-lifted	3855753	GADB/Annotationtracks/hg38_lifted/ENCODE/data/ChIP-seq/narrowpeak/hg38	6/4/2018	9/4/2014	4/1/2019	https://tf.lisanwanglab.org/GADB/Annotationtracks/hg38_lifted/ENCODE/data/ChIP-seq/narrowpeak/hg38/ENCFF685ECQ.lifted.bed.gz	589581f85468b61ececd329939a2f647	wget https://tf.lisanwanglab.org/GADB/Annotationtracks/hg38_lifted/ENCODE/data/ChIP-seq/narrowpeak/hg38/ENCFF685ECQ.lifted.bed.gz -P GADB/Annotationtracks/hg38_lifted/ENCODE/data/ChIP-seq/narrowpeak/hg38/	wget https://tf.lisanwanglab.org/GADB/Annotationtracks/hg38_lifted/ENCODE/data/ChIP-seq/narrowpeak/hg38/ENCFF685ECQ.lifted.bed.gz.tbi -P GADB/Annotationtracks/hg38_lifted/ENCODE/data/ChIP-seq/narrowpeak/hg38/	https://www.encodeproject.org	https://www.encodeproject.org/files/ENCFF685ECQ/@@download/ENCFF685ECQ.bigBed	wget https://tf.lisanwanglab.org/GADB/Annotationtracks/Downloads/ENCODE/ENCFF685ECQ.bigBed -P GADB/Annotationtracks/Downloads/ENCODE/	e9ba981048c3ee04002f635f755bface	Called peaks	ChIP-seq H4K20me1-histone-mark peaks	Loucy	Cardiovascular
NGEN020591	ENCODE-lifted	ENCFF694MSN.lifted.bed.gz	1249	346035	optimal IDR thresholded peaks	hg38-lifted	Loucy	cell line	EFO:0007112	Blood	ENCSR331GDC	1, 2	Not reported	EZH2phosphoT487-human	ChIP-seq	bed narrowPeak-lifted	34640	GADB/Annotationtracks/hg38_lifted/ENCODE/data/ChIP-seq/narrowpeak/hg38	6/4/2018	2/6/2018	4/1/2019	https://tf.lisanwanglab.org/GADB/Annotationtracks/hg38_lifted/ENCODE/data/ChIP-seq/narrowpeak/hg38/ENCFF694MSN.lifted.bed.gz	2fcd74a601e8c782f5255a73915e2fc8	wget https://tf.lisanwanglab.org/GADB/Annotationtracks/hg38_lifted/ENCODE/data/ChIP-seq/narrowpeak/hg38/ENCFF694MSN.lifted.bed.gz -P GADB/Annotationtracks/hg38_lifted/ENCODE/data/ChIP-seq/narrowpeak/hg38/	wget https://tf.lisanwanglab.org/GADB/Annotationtracks/hg38_lifted/ENCODE/data/ChIP-seq/narrowpeak/hg38/ENCFF694MSN.lifted.bed.gz.tbi -P GADB/Annotationtracks/hg38_lifted/ENCODE/data/ChIP-seq/narrowpeak/hg38/	https://www.encodeproject.org	https://www.encodeproject.org/files/ENCFF694MSN/@@download/ENCFF694MSN.bigBed	wget https://tf.lisanwanglab.org/GADB/Annotationtracks/Downloads/ENCODE/ENCFF694MSN.bigBed -P GADB/Annotationtracks/Downloads/ENCODE/	5f048089384768a8bb7af52fce3d5269	Called peaks	ChIP-seq protein optimal IDR thresholded peaks	Loucy	Cardiovascular
NGEN020655	ENCODE-lifted	ENCFF704HAZ.lifted.bed.gz	91472	24150000	peaks	hg38-lifted	Loucy	cell line	EFO:0007112	Blood	ENCSR000BJG	1, 2	Not reported	H3F3A-human	ChIP-seq	bed narrowPeak-lifted	2975644	GADB/Annotationtracks/hg38_lifted/ENCODE/data/ChIP-seq/narrowpeak/hg38	6/4/2018	11/2/2016	4/1/2019	https://tf.lisanwanglab.org/GADB/Annotationtracks/hg38_lifted/ENCODE/data/ChIP-seq/narrowpeak/hg38/ENCFF704HAZ.lifted.bed.gz	7e6aae14641b287ac26e4050fdbb2a5c	wget https://tf.lisanwanglab.org/GADB/Annotationtracks/hg38_lifted/ENCODE/data/ChIP-seq/narrowpeak/hg38/ENCFF704HAZ.lifted.bed.gz -P GADB/Annotationtracks/hg38_lifted/ENCODE/data/ChIP-seq/narrowpeak/hg38/	wget https://tf.lisanwanglab.org/GADB/Annotationtracks/hg38_lifted/ENCODE/data/ChIP-seq/narrowpeak/hg38/ENCFF704HAZ.lifted.bed.gz.tbi -P GADB/Annotationtracks/hg38_lifted/ENCODE/data/ChIP-seq/narrowpeak/hg38/	https://www.encodeproject.org	https://www.encodeproject.org/files/ENCFF704HAZ/@@download/ENCFF704HAZ.bigBed	wget https://tf.lisanwanglab.org/GADB/Annotationtracks/Downloads/ENCODE/ENCFF704HAZ.bigBed -P GADB/Annotationtracks/Downloads/ENCODE/	256e61864f23c6801f99b4bffa493c30	Called peaks	ChIP-seq H3F3A-histone-mark peaks	Loucy	Cardiovascular
NGEN020661	ENCODE-lifted	ENCFF705IDS.lifted.bed.gz	55275	13710259	peaks	hg38-lifted	Loucy	cell line	EFO:0007112	Blood	ENCSR116QUR	2	Not reported	H3K9me2-human	ChIP-seq	bed narrowPeak-lifted	1486923	GADB/Annotationtracks/hg38_lifted/ENCODE/data/ChIP-seq/narrowpeak/hg38	6/4/2018	11/4/2016	4/1/2019	https://tf.lisanwanglab.org/GADB/Annotationtracks/hg38_lifted/ENCODE/data/ChIP-seq/narrowpeak/hg38/ENCFF705IDS.lifted.bed.gz	d0e3d49021b829528c9ac980eaa44d38	wget https://tf.lisanwanglab.org/GADB/Annotationtracks/hg38_lifted/ENCODE/data/ChIP-seq/narrowpeak/hg38/ENCFF705IDS.lifted.bed.gz -P GADB/Annotationtracks/hg38_lifted/ENCODE/data/ChIP-seq/narrowpeak/hg38/	wget https://tf.lisanwanglab.org/GADB/Annotationtracks/hg38_lifted/ENCODE/data/ChIP-seq/narrowpeak/hg38/ENCFF705IDS.lifted.bed.gz.tbi -P GADB/Annotationtracks/hg38_lifted/ENCODE/data/ChIP-seq/narrowpeak/hg38/	https://www.encodeproject.org	https://www.encodeproject.org/files/ENCFF705IDS/@@download/ENCFF705IDS.bigBed	wget https://tf.lisanwanglab.org/GADB/Annotationtracks/Downloads/ENCODE/ENCFF705IDS.bigBed -P GADB/Annotationtracks/Downloads/ENCODE/	66da56045cdd8d5e0d584668802514dc	Called peaks	ChIP-seq H3K9me2-histone-mark peaks	Loucy	Cardiovascular
NGEN020747	ENCODE-lifted	ENCFF720UWL.lifted.bed.gz	315944	114043858	peaks	hg38-lifted	Loucy	cell line	EFO:0007112	Blood	ENCSR000CKG	1, 2	Not reported	H3K79me2-human	ChIP-seq	bed narrowPeak-lifted	9716445	GADB/Annotationtracks/hg38_lifted/ENCODE/data/ChIP-seq/narrowpeak/hg38	6/4/2018	9/4/2014	4/1/2019	https://tf.lisanwanglab.org/GADB/Annotationtracks/hg38_lifted/ENCODE/data/ChIP-seq/narrowpeak/hg38/ENCFF720UWL.lifted.bed.gz	f78973cdc9e09a6f7304c1247f58cc33	wget https://tf.lisanwanglab.org/GADB/Annotationtracks/hg38_lifted/ENCODE/data/ChIP-seq/narrowpeak/hg38/ENCFF720UWL.lifted.bed.gz -P GADB/Annotationtracks/hg38_lifted/ENCODE/data/ChIP-seq/narrowpeak/hg38/	wget https://tf.lisanwanglab.org/GADB/Annotationtracks/hg38_lifted/ENCODE/data/ChIP-seq/narrowpeak/hg38/ENCFF720UWL.lifted.bed.gz.tbi -P GADB/Annotationtracks/hg38_lifted/ENCODE/data/ChIP-seq/narrowpeak/hg38/	https://www.encodeproject.org	https://www.encodeproject.org/files/ENCFF720UWL/@@download/ENCFF720UWL.bigBed	wget https://tf.lisanwanglab.org/GADB/Annotationtracks/Downloads/ENCODE/ENCFF720UWL.bigBed -P GADB/Annotationtracks/Downloads/ENCODE/	3c9157489d08b5435547da6ef4356e15	Called peaks	ChIP-seq H3K79me2-histone-mark peaks	Loucy	Cardiovascular
NGEN020828	ENCODE-lifted	ENCFF732RZU.lifted.bed.gz	165601	96112244	replicated peaks	hg38-lifted	Loucy	cell line	EFO:0007112	Blood	ENCSR769UEW	1, 2	Not reported	H3K79me2-human	ChIP-seq	bed narrowPeak-lifted	5341563	GADB/Annotationtracks/hg38_lifted/ENCODE/data/ChIP-seq/narrowpeak/hg38	6/4/2018	9/4/2014	4/1/2019	https://tf.lisanwanglab.org/GADB/Annotationtracks/hg38_lifted/ENCODE/data/ChIP-seq/narrowpeak/hg38/ENCFF732RZU.lifted.bed.gz	6b116addd4fbe43746a54316b0fb6ab5	wget https://tf.lisanwanglab.org/GADB/Annotationtracks/hg38_lifted/ENCODE/data/ChIP-seq/narrowpeak/hg38/ENCFF732RZU.lifted.bed.gz -P GADB/Annotationtracks/hg38_lifted/ENCODE/data/ChIP-seq/narrowpeak/hg38/	wget https://tf.lisanwanglab.org/GADB/Annotationtracks/hg38_lifted/ENCODE/data/ChIP-seq/narrowpeak/hg38/ENCFF732RZU.lifted.bed.gz.tbi -P GADB/Annotationtracks/hg38_lifted/ENCODE/data/ChIP-seq/narrowpeak/hg38/	https://www.encodeproject.org	https://www.encodeproject.org/files/ENCFF732RZU/@@download/ENCFF732RZU.bigBed	wget https://tf.lisanwanglab.org/GADB/Annotationtracks/Downloads/ENCODE/ENCFF732RZU.bigBed -P GADB/Annotationtracks/Downloads/ENCODE/	95af5de6ba76271deb418828bc7ee1df	Called peaks	ChIP-seq H3K79me2-histone-mark replicated peaks	Loucy	Cardiovascular
NGEN020882	ENCODE-lifted	ENCFF740ADR.lifted.bed.gz	199109	60397165	peaks	hg38-lifted	Loucy	cell line	EFO:0007112	Blood	ENCSR000EVX	1, 2	Not reported	H3K9me3-human	ChIP-seq	bed narrowPeak-lifted	5516763	GADB/Annotationtracks/hg38_lifted/ENCODE/data/ChIP-seq/narrowpeak/hg38	6/4/2018	9/4/2014	4/1/2019	https://tf.lisanwanglab.org/GADB/Annotationtracks/hg38_lifted/ENCODE/data/ChIP-seq/narrowpeak/hg38/ENCFF740ADR.lifted.bed.gz	4633231a0f08749df969b4685e7fdbf7	wget https://tf.lisanwanglab.org/GADB/Annotationtracks/hg38_lifted/ENCODE/data/ChIP-seq/narrowpeak/hg38/ENCFF740ADR.lifted.bed.gz -P GADB/Annotationtracks/hg38_lifted/ENCODE/data/ChIP-seq/narrowpeak/hg38/	wget https://tf.lisanwanglab.org/GADB/Annotationtracks/hg38_lifted/ENCODE/data/ChIP-seq/narrowpeak/hg38/ENCFF740ADR.lifted.bed.gz.tbi -P GADB/Annotationtracks/hg38_lifted/ENCODE/data/ChIP-seq/narrowpeak/hg38/	https://www.encodeproject.org	https://www.encodeproject.org/files/ENCFF740ADR/@@download/ENCFF740ADR.bigBed	wget https://tf.lisanwanglab.org/GADB/Annotationtracks/Downloads/ENCODE/ENCFF740ADR.bigBed -P GADB/Annotationtracks/Downloads/ENCODE/	ccc74c1a9fa954c66277635f12fb9eee	Called peaks	ChIP-seq H3K9me3-histone-mark peaks	Loucy	Cardiovascular
NGEN021097	ENCODE-lifted	ENCFF778IJL.lifted.bed.gz	127110	126693813	peaks	hg38-lifted	Loucy	cell line	EFO:0007112	Blood	ENCSR449UFF	1, 2	Not reported	H3K4me2-human	ChIP-seq	bed narrowPeak-lifted	4591264	GADB/Annotationtracks/hg38_lifted/ENCODE/data/ChIP-seq/narrowpeak/hg38	6/4/2018	9/4/2014	4/1/2019	https://tf.lisanwanglab.org/GADB/Annotationtracks/hg38_lifted/ENCODE/data/ChIP-seq/narrowpeak/hg38/ENCFF778IJL.lifted.bed.gz	fe7e7987e818a4234ccdb2a909e2cd95	wget https://tf.lisanwanglab.org/GADB/Annotationtracks/hg38_lifted/ENCODE/data/ChIP-seq/narrowpeak/hg38/ENCFF778IJL.lifted.bed.gz -P GADB/Annotationtracks/hg38_lifted/ENCODE/data/ChIP-seq/narrowpeak/hg38/	wget https://tf.lisanwanglab.org/GADB/Annotationtracks/hg38_lifted/ENCODE/data/ChIP-seq/narrowpeak/hg38/ENCFF778IJL.lifted.bed.gz.tbi -P GADB/Annotationtracks/hg38_lifted/ENCODE/data/ChIP-seq/narrowpeak/hg38/	https://www.encodeproject.org	https://www.encodeproject.org/files/ENCFF778IJL/@@download/ENCFF778IJL.bigBed	wget https://tf.lisanwanglab.org/GADB/Annotationtracks/Downloads/ENCODE/ENCFF778IJL.bigBed -P GADB/Annotationtracks/Downloads/ENCODE/	e2e8a9da2bf9afbcc954af4df56d1a9c	Called peaks	ChIP-seq H3K4me2-histone-mark peaks	Loucy	Cardiovascular
NGEN021370	ENCODE-lifted	ENCFF821ZPN.lifted.bed.gz	172089	54880122	peaks	hg38-lifted	Loucy	cell line	EFO:0007112	Blood	ENCSR000ENG	2	Not reported	H3K9me3-human	ChIP-seq	bed narrowPeak-lifted	4770177	GADB/Annotationtracks/hg38_lifted/ENCODE/data/ChIP-seq/narrowpeak/hg38	6/4/2018	9/4/2014	4/1/2019	https://tf.lisanwanglab.org/GADB/Annotationtracks/hg38_lifted/ENCODE/data/ChIP-seq/narrowpeak/hg38/ENCFF821ZPN.lifted.bed.gz	fe861a4e65423e632b57c0f85a0d6c76	wget https://tf.lisanwanglab.org/GADB/Annotationtracks/hg38_lifted/ENCODE/data/ChIP-seq/narrowpeak/hg38/ENCFF821ZPN.lifted.bed.gz -P GADB/Annotationtracks/hg38_lifted/ENCODE/data/ChIP-seq/narrowpeak/hg38/	wget https://tf.lisanwanglab.org/GADB/Annotationtracks/hg38_lifted/ENCODE/data/ChIP-seq/narrowpeak/hg38/ENCFF821ZPN.lifted.bed.gz.tbi -P GADB/Annotationtracks/hg38_lifted/ENCODE/data/ChIP-seq/narrowpeak/hg38/	https://www.encodeproject.org	https://www.encodeproject.org/files/ENCFF821ZPN/@@download/ENCFF821ZPN.bigBed	wget https://tf.lisanwanglab.org/GADB/Annotationtracks/Downloads/ENCODE/ENCFF821ZPN.bigBed -P GADB/Annotationtracks/Downloads/ENCODE/	fa25c38199d391a7ac45aa7bab812e1e	Called peaks	ChIP-seq H3K9me3-histone-mark peaks	Loucy	Cardiovascular
NGEN021378	ENCODE-lifted	ENCFF823AHG.lifted.bed.gz	1056	291223	conservative IDR thresholded peaks	hg38-lifted	Loucy	cell line	EFO:0007112	Blood	ENCSR000DQH	1, 2	Not reported	EZH2phosphoT487-human	ChIP-seq	bed narrowPeak-lifted	29214	GADB/Annotationtracks/hg38_lifted/ENCODE/data/ChIP-seq/narrowpeak/hg38	6/4/2018	2/6/2018	4/1/2019	https://tf.lisanwanglab.org/GADB/Annotationtracks/hg38_lifted/ENCODE/data/ChIP-seq/narrowpeak/hg38/ENCFF823AHG.lifted.bed.gz	47903afbeaa068b316a830cc0baf4f92	wget https://tf.lisanwanglab.org/GADB/Annotationtracks/hg38_lifted/ENCODE/data/ChIP-seq/narrowpeak/hg38/ENCFF823AHG.lifted.bed.gz -P GADB/Annotationtracks/hg38_lifted/ENCODE/data/ChIP-seq/narrowpeak/hg38/	wget https://tf.lisanwanglab.org/GADB/Annotationtracks/hg38_lifted/ENCODE/data/ChIP-seq/narrowpeak/hg38/ENCFF823AHG.lifted.bed.gz.tbi -P GADB/Annotationtracks/hg38_lifted/ENCODE/data/ChIP-seq/narrowpeak/hg38/	https://www.encodeproject.org	https://www.encodeproject.org/files/ENCFF823AHG/@@download/ENCFF823AHG.bigBed	wget https://tf.lisanwanglab.org/GADB/Annotationtracks/Downloads/ENCODE/ENCFF823AHG.bigBed -P GADB/Annotationtracks/Downloads/ENCODE/	ab727f91dad5695c8341aec61d7ecbd3	Called peaks	ChIP-seq protein conservative IDR thresholded peaks	Loucy	Cardiovascular
NGEN021811	ENCODE-lifted	ENCFF891KDD.lifted.bed.gz	50448	76255483	replicated peaks	hg38-lifted	Loucy	cell line	EFO:0007112	Blood	ENCSR504WYA	1, 2	Not reported	H3K4me3-human	ChIP-seq	bed narrowPeak-lifted	1940513	GADB/Annotationtracks/hg38_lifted/ENCODE/data/ChIP-seq/narrowpeak/hg38	6/4/2018	9/4/2014	4/1/2019	https://tf.lisanwanglab.org/GADB/Annotationtracks/hg38_lifted/ENCODE/data/ChIP-seq/narrowpeak/hg38/ENCFF891KDD.lifted.bed.gz	b2b5146e978afd4cce7de731cd5a61d3	wget https://tf.lisanwanglab.org/GADB/Annotationtracks/hg38_lifted/ENCODE/data/ChIP-seq/narrowpeak/hg38/ENCFF891KDD.lifted.bed.gz -P GADB/Annotationtracks/hg38_lifted/ENCODE/data/ChIP-seq/narrowpeak/hg38/	wget https://tf.lisanwanglab.org/GADB/Annotationtracks/hg38_lifted/ENCODE/data/ChIP-seq/narrowpeak/hg38/ENCFF891KDD.lifted.bed.gz.tbi -P GADB/Annotationtracks/hg38_lifted/ENCODE/data/ChIP-seq/narrowpeak/hg38/	https://www.encodeproject.org	https://www.encodeproject.org/files/ENCFF891KDD/@@download/ENCFF891KDD.bigBed	wget https://tf.lisanwanglab.org/GADB/Annotationtracks/Downloads/ENCODE/ENCFF891KDD.bigBed -P GADB/Annotationtracks/Downloads/ENCODE/	d44a842980dfaa9143f0442d52c14670	Called peaks	ChIP-seq H3K4me3-histone-mark replicated peaks	Loucy	Cardiovascular
NGEN021872	ENCODE-lifted	ENCFF902APO.lifted.bed.gz	135332	79085363	peaks	hg38-lifted	Loucy	cell line	EFO:0007112	Blood	ENCSR056UBA	1, 2	Not reported	H4K20me1-human	ChIP-seq	bed narrowPeak-lifted	4396131	GADB/Annotationtracks/hg38_lifted/ENCODE/data/ChIP-seq/narrowpeak/hg38	6/4/2018	9/4/2014	4/1/2019	https://tf.lisanwanglab.org/GADB/Annotationtracks/hg38_lifted/ENCODE/data/ChIP-seq/narrowpeak/hg38/ENCFF902APO.lifted.bed.gz	064699f92871bba4b5e2d4e1b4020d18	wget https://tf.lisanwanglab.org/GADB/Annotationtracks/hg38_lifted/ENCODE/data/ChIP-seq/narrowpeak/hg38/ENCFF902APO.lifted.bed.gz -P GADB/Annotationtracks/hg38_lifted/ENCODE/data/ChIP-seq/narrowpeak/hg38/	wget https://tf.lisanwanglab.org/GADB/Annotationtracks/hg38_lifted/ENCODE/data/ChIP-seq/narrowpeak/hg38/ENCFF902APO.lifted.bed.gz.tbi -P GADB/Annotationtracks/hg38_lifted/ENCODE/data/ChIP-seq/narrowpeak/hg38/	https://www.encodeproject.org	https://www.encodeproject.org/files/ENCFF902APO/@@download/ENCFF902APO.bigBed	wget https://tf.lisanwanglab.org/GADB/Annotationtracks/Downloads/ENCODE/ENCFF902APO.bigBed -P GADB/Annotationtracks/Downloads/ENCODE/	c9dc66bb20818e43a9f3384f76383ea8	Called peaks	ChIP-seq H4K20me1-histone-mark peaks	Loucy	Cardiovascular
NGEN022245	ENCODE-lifted	ENCFF960WZZ.lifted.bed.gz	80964	54985211	replicated peaks	hg38-lifted	Loucy	cell line	EFO:0007112	Blood	ENCSR524OCB	1, 2	Not reported	H2AFZ-human	ChIP-seq	bed narrowPeak-lifted	2911233	GADB/Annotationtracks/hg38_lifted/ENCODE/data/ChIP-seq/narrowpeak/hg38	6/4/2018	10/27/2016	4/1/2019	https://tf.lisanwanglab.org/GADB/Annotationtracks/hg38_lifted/ENCODE/data/ChIP-seq/narrowpeak/hg38/ENCFF960WZZ.lifted.bed.gz	bdf8456d2a5539ab9e0ee356b641eb05	wget https://tf.lisanwanglab.org/GADB/Annotationtracks/hg38_lifted/ENCODE/data/ChIP-seq/narrowpeak/hg38/ENCFF960WZZ.lifted.bed.gz -P GADB/Annotationtracks/hg38_lifted/ENCODE/data/ChIP-seq/narrowpeak/hg38/	wget https://tf.lisanwanglab.org/GADB/Annotationtracks/hg38_lifted/ENCODE/data/ChIP-seq/narrowpeak/hg38/ENCFF960WZZ.lifted.bed.gz.tbi -P GADB/Annotationtracks/hg38_lifted/ENCODE/data/ChIP-seq/narrowpeak/hg38/	https://www.encodeproject.org	https://www.encodeproject.org/files/ENCFF960WZZ/@@download/ENCFF960WZZ.bigBed	wget https://tf.lisanwanglab.org/GADB/Annotationtracks/Downloads/ENCODE/ENCFF960WZZ.bigBed -P GADB/Annotationtracks/Downloads/ENCODE/	92eba3f707f6f8e7cf934e41a1ed70bd	Called peaks	ChIP-seq protein replicated peaks	Loucy	Cardiovascular
NGEN022479	ENCODE-lifted	ENCFF998VLU.lifted.bed.gz	111452	122199024	replicated peaks	hg38-lifted	Loucy	cell line	EFO:0007112	Blood	ENCSR000FAH	1, 2	Not reported	H3K36me3-human	ChIP-seq	bed narrowPeak-lifted	3759099	GADB/Annotationtracks/hg38_lifted/ENCODE/data/ChIP-seq/narrowpeak/hg38	6/4/2018	5/20/2016	4/1/2019	https://tf.lisanwanglab.org/GADB/Annotationtracks/hg38_lifted/ENCODE/data/ChIP-seq/narrowpeak/hg38/ENCFF998VLU.lifted.bed.gz	de2545960ce2c3a72f978c4cc42d2397	wget https://tf.lisanwanglab.org/GADB/Annotationtracks/hg38_lifted/ENCODE/data/ChIP-seq/narrowpeak/hg38/ENCFF998VLU.lifted.bed.gz -P GADB/Annotationtracks/hg38_lifted/ENCODE/data/ChIP-seq/narrowpeak/hg38/	wget https://tf.lisanwanglab.org/GADB/Annotationtracks/hg38_lifted/ENCODE/data/ChIP-seq/narrowpeak/hg38/ENCFF998VLU.lifted.bed.gz.tbi -P GADB/Annotationtracks/hg38_lifted/ENCODE/data/ChIP-seq/narrowpeak/hg38/	https://www.encodeproject.org	https://www.encodeproject.org/files/ENCFF998VLU/@@download/ENCFF998VLU.bigBed	wget https://tf.lisanwanglab.org/GADB/Annotationtracks/Downloads/ENCODE/ENCFF998VLU.bigBed -P GADB/Annotationtracks/Downloads/ENCODE/	8d7e56f64183623d7f8cdef4db3ed776	Called peaks	ChIP-seq H3K36me3-histone-mark replicated peaks	Loucy	Cardiovascular
NGEN008969	ENCODE	ENCFF556TIG.bed.gz	146044	21895681	peaks	hg38	LoVo	cell line	EFO:0006639	Digestive	ENCSR503BEM	1	Not reported	Not applicable	DNase-seq	bed narrowPeak	1486920	GADB/Annotationtracks/ENCODE/data/DNase-seq/narrowpeak/hg38	6/4/2018	5/11/2016	8/10/2018	https://tf.lisanwanglab.org/GADB/Annotationtracks/ENCODE/data/DNase-seq/narrowpeak/hg38/ENCFF556TIG.bed.gz	89da0e0459e18b9d620daea4c885fd92	wget https://tf.lisanwanglab.org/GADB/Annotationtracks/ENCODE/data/DNase-seq/narrowpeak/hg38/ENCFF556TIG.bed.gz -P GADB/Annotationtracks/ENCODE/data/DNase-seq/narrowpeak/hg38/	wget https://tf.lisanwanglab.org/GADB/Annotationtracks/ENCODE/data/DNase-seq/narrowpeak/hg38/ENCFF556TIG.bed.gz.tbi -P GADB/Annotationtracks/ENCODE/data/DNase-seq/narrowpeak/hg38/	https://www.encodeproject.org	https://www.encodeproject.org/files/ENCFF556TIG/@@download/ENCFF556TIG.bigBed	wget https://tf.lisanwanglab.org/GADB/Annotationtracks/Downloads/ENCODE/ENCFF556TIG.bigBed -P GADB/Annotationtracks/Downloads/ENCODE/	a61423241abfdfbf5cf935922a2ad52c	Called peaks	DNase-seq peaks	LoVo	Digestive
NGEN009563	ENCODE	ENCFF594HYY.bed.gz	151413	22708743	peaks	hg38	LoVo	cell line	EFO:0006639	Digestive	ENCSR503BEM	2	Not reported	Not applicable	DNase-seq	bed narrowPeak	1525706	GADB/Annotationtracks/ENCODE/data/DNase-seq/narrowpeak/hg38	6/4/2018	5/11/2016	8/10/2018	https://tf.lisanwanglab.org/GADB/Annotationtracks/ENCODE/data/DNase-seq/narrowpeak/hg38/ENCFF594HYY.bed.gz	11b0d05da42f8f4eaf2c3b4e8d1d1b98	wget https://tf.lisanwanglab.org/GADB/Annotationtracks/ENCODE/data/DNase-seq/narrowpeak/hg38/ENCFF594HYY.bed.gz -P GADB/Annotationtracks/ENCODE/data/DNase-seq/narrowpeak/hg38/	wget https://tf.lisanwanglab.org/GADB/Annotationtracks/ENCODE/data/DNase-seq/narrowpeak/hg38/ENCFF594HYY.bed.gz.tbi -P GADB/Annotationtracks/ENCODE/data/DNase-seq/narrowpeak/hg38/	https://www.encodeproject.org	https://www.encodeproject.org/files/ENCFF594HYY/@@download/ENCFF594HYY.bigBed	wget https://tf.lisanwanglab.org/GADB/Annotationtracks/Downloads/ENCODE/ENCFF594HYY.bigBed -P GADB/Annotationtracks/Downloads/ENCODE/	56c6713ae60e40f6c809e1428d75de1d	Called peaks	DNase-seq peaks	LoVo	Digestive
NGEN011799	ENCODE	ENCFF738WMJ.bed.gz	134949	49819716	hotspots	hg38	LoVo	cell line	EFO:0006639	Digestive	ENCSR503BEM	2	Not reported	Not applicable	DNase-seq	bed broadPeak	2243695	GADB/Annotationtracks/ENCODE/data/DNase-seq/broadpeak/hg38	6/4/2018	5/11/2016	8/10/2018	https://tf.lisanwanglab.org/GADB/Annotationtracks/ENCODE/data/DNase-seq/broadpeak/hg38/ENCFF738WMJ.bed.gz	99575d965f23d92c2221351db6479acd	wget https://tf.lisanwanglab.org/GADB/Annotationtracks/ENCODE/data/DNase-seq/broadpeak/hg38/ENCFF738WMJ.bed.gz -P GADB/Annotationtracks/ENCODE/data/DNase-seq/broadpeak/hg38/	wget https://tf.lisanwanglab.org/GADB/Annotationtracks/ENCODE/data/DNase-seq/broadpeak/hg38/ENCFF738WMJ.bed.gz.tbi -P GADB/Annotationtracks/ENCODE/data/DNase-seq/broadpeak/hg38/	https://www.encodeproject.org	https://www.encodeproject.org/files/ENCFF738WMJ/@@download/ENCFF738WMJ.bigBed	wget https://tf.lisanwanglab.org/GADB/Annotationtracks/Downloads/ENCODE/ENCFF738WMJ.bigBed -P GADB/Annotationtracks/Downloads/ENCODE/	393d6696e9586e5c3f3d683d5a13f451	Called peaks	DNase-seq hotspots	LoVo	Digestive
NGEN012471	ENCODE	ENCFF782PEE.bed.gz	123895	58001123	hotspots	hg38	LoVo	cell line	EFO:0006639	Digestive	ENCSR503BEM	1	Not reported	Not applicable	DNase-seq	bed broadPeak	2038921	GADB/Annotationtracks/ENCODE/data/DNase-seq/broadpeak/hg38	6/4/2018	5/11/2016	8/10/2018	https://tf.lisanwanglab.org/GADB/Annotationtracks/ENCODE/data/DNase-seq/broadpeak/hg38/ENCFF782PEE.bed.gz	d8b5cc391d484ad5c70ae637397b6d7d	wget https://tf.lisanwanglab.org/GADB/Annotationtracks/ENCODE/data/DNase-seq/broadpeak/hg38/ENCFF782PEE.bed.gz -P GADB/Annotationtracks/ENCODE/data/DNase-seq/broadpeak/hg38/	wget https://tf.lisanwanglab.org/GADB/Annotationtracks/ENCODE/data/DNase-seq/broadpeak/hg38/ENCFF782PEE.bed.gz.tbi -P GADB/Annotationtracks/ENCODE/data/DNase-seq/broadpeak/hg38/	https://www.encodeproject.org	https://www.encodeproject.org/files/ENCFF782PEE/@@download/ENCFF782PEE.bigBed	wget https://tf.lisanwanglab.org/GADB/Annotationtracks/Downloads/ENCODE/ENCFF782PEE.bigBed -P GADB/Annotationtracks/Downloads/ENCODE/	ecec703514a4b4c09f2170dfe5216e7c	Called peaks	DNase-seq hotspots	LoVo	Digestive
NGEN000808	ENCODE	ENCFF027FNL.bed.gz	5395	1229349	pseudoreplicated IDR thresholded peaks	hg19	Lower leg skin	tissue	UBERON:0004264	Epithelial	ENCSR543DUC	1	Not reported	POLR2A-human	ChIP-seq	bed narrowPeak	102024	GADB/Annotationtracks/ENCODE/data/ChIP-seq/narrowpeak/hg19/1	6/4/2018	3/20/2017	8/10/2018	https://tf.lisanwanglab.org/GADB/Annotationtracks/ENCODE/data/ChIP-seq/narrowpeak/hg19/1/ENCFF027FNL.bed.gz	cda65b6c6f3ec47188a9d857c10a1907	wget https://tf.lisanwanglab.org/GADB/Annotationtracks/ENCODE/data/ChIP-seq/narrowpeak/hg19/1/ENCFF027FNL.bed.gz -P GADB/Annotationtracks/ENCODE/data/ChIP-seq/narrowpeak/hg19/1/	wget https://tf.lisanwanglab.org/GADB/Annotationtracks/ENCODE/data/ChIP-seq/narrowpeak/hg19/1/ENCFF027FNL.bed.gz.tbi -P GADB/Annotationtracks/ENCODE/data/ChIP-seq/narrowpeak/hg19/1/	https://www.encodeproject.org	https://www.encodeproject.org/files/ENCFF027FNL/@@download/ENCFF027FNL.bigBed	wget https://tf.lisanwanglab.org/GADB/Annotationtracks/Downloads/ENCODE/ENCFF027FNL.bigBed -P GADB/Annotationtracks/Downloads/ENCODE/	2a8c2fbc220c5076856c173876fe1adb	Called peaks	ChIP-seq protein pseudoreplicated IDR thresholded peaks	lower leg skin	Integumentary
NGEN001559	ENCODE	ENCFF077AQQ.bed.gz	6696	2289834	pseudoreplicated IDR thresholded peaks	hg38	Lower leg skin	tissue	UBERON:0004264	Epithelial	ENCSR582MTM	2	Not reported	CTCF-human	ChIP-seq	bed narrowPeak	122661	GADB/Annotationtracks/ENCODE/data/ChIP-seq/narrowpeak/hg38/1	6/4/2018	11/7/2016	8/10/2018	https://tf.lisanwanglab.org/GADB/Annotationtracks/ENCODE/data/ChIP-seq/narrowpeak/hg38/1/ENCFF077AQQ.bed.gz	390fcd34256eef471a0213ccd4cd6dc7	wget https://tf.lisanwanglab.org/GADB/Annotationtracks/ENCODE/data/ChIP-seq/narrowpeak/hg38/1/ENCFF077AQQ.bed.gz -P GADB/Annotationtracks/ENCODE/data/ChIP-seq/narrowpeak/hg38/1/	wget https://tf.lisanwanglab.org/GADB/Annotationtracks/ENCODE/data/ChIP-seq/narrowpeak/hg38/1/ENCFF077AQQ.bed.gz.tbi -P GADB/Annotationtracks/ENCODE/data/ChIP-seq/narrowpeak/hg38/1/	https://www.encodeproject.org	https://www.encodeproject.org/files/ENCFF077AQQ/@@download/ENCFF077AQQ.bigBed	wget https://tf.lisanwanglab.org/GADB/Annotationtracks/Downloads/ENCODE/ENCFF077AQQ.bigBed -P GADB/Annotationtracks/Downloads/ENCODE/	a0f5f7e148947566b54d1d7f0afcb238	Called peaks	ChIP-seq CTCF pseudoreplicated IDR thresholded peaks	lower leg skin	Integumentary
NGEN002636	ENCODE	ENCFF148EYO.bed.gz	59	13924	pseudoreplicated IDR thresholded peaks	hg38	Lower leg skin	tissue	UBERON:0004264	Epithelial	ENCSR888HXN	1	Not reported	POLR2A-human	ChIP-seq	bed narrowPeak	1193	GADB/Annotationtracks/ENCODE/data/ChIP-seq/narrowpeak/hg38/1	6/4/2018	11/7/2016	8/10/2018	https://tf.lisanwanglab.org/GADB/Annotationtracks/ENCODE/data/ChIP-seq/narrowpeak/hg38/1/ENCFF148EYO.bed.gz	58313dc2d44699b1924d6d0be4b788a8	wget https://tf.lisanwanglab.org/GADB/Annotationtracks/ENCODE/data/ChIP-seq/narrowpeak/hg38/1/ENCFF148EYO.bed.gz -P GADB/Annotationtracks/ENCODE/data/ChIP-seq/narrowpeak/hg38/1/	wget https://tf.lisanwanglab.org/GADB/Annotationtracks/ENCODE/data/ChIP-seq/narrowpeak/hg38/1/ENCFF148EYO.bed.gz.tbi -P GADB/Annotationtracks/ENCODE/data/ChIP-seq/narrowpeak/hg38/1/	https://www.encodeproject.org	https://www.encodeproject.org/files/ENCFF148EYO/@@download/ENCFF148EYO.bigBed	wget https://tf.lisanwanglab.org/GADB/Annotationtracks/Downloads/ENCODE/ENCFF148EYO.bigBed -P GADB/Annotationtracks/Downloads/ENCODE/	202458d6f115c6902c27f8305d10676c	Called peaks	ChIP-seq protein pseudoreplicated IDR thresholded peaks	lower leg skin	Integumentary
NGEN002679	ENCODE	ENCFF150QSA.bed.gz	75	17700	pseudoreplicated IDR thresholded peaks	hg19	Lower leg skin	tissue	UBERON:0004264	Epithelial	ENCSR888HXN	1	Not reported	POLR2A-human	ChIP-seq	bed narrowPeak	1407	GADB/Annotationtracks/ENCODE/data/ChIP-seq/narrowpeak/hg19/1	6/4/2018	11/7/2016	8/10/2018	https://tf.lisanwanglab.org/GADB/Annotationtracks/ENCODE/data/ChIP-seq/narrowpeak/hg19/1/ENCFF150QSA.bed.gz	f4f4e53cd165e9cd3a7e1c640a14f42a	wget https://tf.lisanwanglab.org/GADB/Annotationtracks/ENCODE/data/ChIP-seq/narrowpeak/hg19/1/ENCFF150QSA.bed.gz -P GADB/Annotationtracks/ENCODE/data/ChIP-seq/narrowpeak/hg19/1/	wget https://tf.lisanwanglab.org/GADB/Annotationtracks/ENCODE/data/ChIP-seq/narrowpeak/hg19/1/ENCFF150QSA.bed.gz.tbi -P GADB/Annotationtracks/ENCODE/data/ChIP-seq/narrowpeak/hg19/1/	https://www.encodeproject.org	https://www.encodeproject.org/files/ENCFF150QSA/@@download/ENCFF150QSA.bigBed	wget https://tf.lisanwanglab.org/GADB/Annotationtracks/Downloads/ENCODE/ENCFF150QSA.bigBed -P GADB/Annotationtracks/Downloads/ENCODE/	ad326c46f1c30f5489514a4a9e42f35c	Called peaks	ChIP-seq protein pseudoreplicated IDR thresholded peaks	lower leg skin	Integumentary
NGEN008262	ENCODE	ENCFF509YTK.bed.gz	15591	5117626	pseudoreplicated IDR thresholded peaks	hg38	Lower leg skin	tissue	UBERON:0004264	Epithelial	ENCSR252XWG	1	Not reported	CTCF-human	ChIP-seq	bed narrowPeak	279691	GADB/Annotationtracks/ENCODE/data/ChIP-seq/narrowpeak/hg38/1	6/4/2018	11/7/2016	8/10/2018	https://tf.lisanwanglab.org/GADB/Annotationtracks/ENCODE/data/ChIP-seq/narrowpeak/hg38/1/ENCFF509YTK.bed.gz	3d15f7408aa18c9423c451188af80a1b	wget https://tf.lisanwanglab.org/GADB/Annotationtracks/ENCODE/data/ChIP-seq/narrowpeak/hg38/1/ENCFF509YTK.bed.gz -P GADB/Annotationtracks/ENCODE/data/ChIP-seq/narrowpeak/hg38/1/	wget https://tf.lisanwanglab.org/GADB/Annotationtracks/ENCODE/data/ChIP-seq/narrowpeak/hg38/1/ENCFF509YTK.bed.gz.tbi -P GADB/Annotationtracks/ENCODE/data/ChIP-seq/narrowpeak/hg38/1/	https://www.encodeproject.org	https://www.encodeproject.org/files/ENCFF509YTK/@@download/ENCFF509YTK.bigBed	wget https://tf.lisanwanglab.org/GADB/Annotationtracks/Downloads/ENCODE/ENCFF509YTK.bigBed -P GADB/Annotationtracks/Downloads/ENCODE/	3e10cfd53f76fa0a570e256e26e5bb58	Called peaks	ChIP-seq CTCF pseudoreplicated IDR thresholded peaks	lower leg skin	Integumentary
