## Supplementary Table S8. FILER metadata table for "FILER: large-scale, harmonized FunctIonaL gEnomics Repository": FILER_supplementary_Table_S8_metadata.tsv (part 46 of 77)

Identifier	Data Source	File name	Number of intervals	bp covered	Output type	Genome build	cell type	Biosample type	Biosamples term id	Tissue category	ENCODE Experiment id	Biological replicate(s)	Technical replicate	Antibody	Assay	File format	File size	filepath	Downloaded date	Release date	Date added to GADB	Processed File Download URL	Processed file md5	wget command	tabix_index Download	Link out URL	Raw File URL	Raw file download	Raw file md5	Data Category	classification	original cell type name	system category
NGEN008645	ENCODE	ENCFF535ZQY.bed.gz	5328	1213589	pseudoreplicated IDR thresholded peaks	hg38	Lower leg skin	tissue	UBERON:0004264	Epithelial	ENCSR543DUC	1	Not reported	POLR2A-human	ChIP-seq	bed narrowPeak	100649	GADB/Annotationtracks/ENCODE/data/ChIP-seq/narrowpeak/hg38/1	6/4/2018	3/20/2017	8/10/2018	https://tf.lisanwanglab.org/GADB/Annotationtracks/ENCODE/data/ChIP-seq/narrowpeak/hg38/1/ENCFF535ZQY.bed.gz	4056426421d3830ff71643642275f6de	wget https://tf.lisanwanglab.org/GADB/Annotationtracks/ENCODE/data/ChIP-seq/narrowpeak/hg38/1/ENCFF535ZQY.bed.gz -P GADB/Annotationtracks/ENCODE/data/ChIP-seq/narrowpeak/hg38/1/	wget https://tf.lisanwanglab.org/GADB/Annotationtracks/ENCODE/data/ChIP-seq/narrowpeak/hg38/1/ENCFF535ZQY.bed.gz.tbi -P GADB/Annotationtracks/ENCODE/data/ChIP-seq/narrowpeak/hg38/1/	https://www.encodeproject.org	https://www.encodeproject.org/files/ENCFF535ZQY/@@download/ENCFF535ZQY.bigBed	wget https://tf.lisanwanglab.org/GADB/Annotationtracks/Downloads/ENCODE/ENCFF535ZQY.bigBed -P GADB/Annotationtracks/Downloads/ENCODE/	b74003ea5af292c5022e7141fc1b4501	Called peaks	ChIP-seq protein pseudoreplicated IDR thresholded peaks	lower leg skin	Integumentary
NGEN009052	ENCODE	ENCFF562UQA.bed.gz	15160	4967755	pseudoreplicated IDR thresholded peaks	hg19	Lower leg skin	tissue	UBERON:0004264	Epithelial	ENCSR252XWG	1	Not reported	CTCF-human	ChIP-seq	bed narrowPeak	275907	GADB/Annotationtracks/ENCODE/data/ChIP-seq/narrowpeak/hg19/1	6/4/2018	11/7/2016	8/10/2018	https://tf.lisanwanglab.org/GADB/Annotationtracks/ENCODE/data/ChIP-seq/narrowpeak/hg19/1/ENCFF562UQA.bed.gz	8c27bac3ce4d91b925d49101dab24b93	wget https://tf.lisanwanglab.org/GADB/Annotationtracks/ENCODE/data/ChIP-seq/narrowpeak/hg19/1/ENCFF562UQA.bed.gz -P GADB/Annotationtracks/ENCODE/data/ChIP-seq/narrowpeak/hg19/1/	wget https://tf.lisanwanglab.org/GADB/Annotationtracks/ENCODE/data/ChIP-seq/narrowpeak/hg19/1/ENCFF562UQA.bed.gz.tbi -P GADB/Annotationtracks/ENCODE/data/ChIP-seq/narrowpeak/hg19/1/	https://www.encodeproject.org	https://www.encodeproject.org/files/ENCFF562UQA/@@download/ENCFF562UQA.bigBed	wget https://tf.lisanwanglab.org/GADB/Annotationtracks/Downloads/ENCODE/ENCFF562UQA.bigBed -P GADB/Annotationtracks/Downloads/ENCODE/	1e939ae0a8056bc51634d1406c0ee08b	Called peaks	ChIP-seq CTCF pseudoreplicated IDR thresholded peaks	lower leg skin	Integumentary
NGEN010613	ENCODE	ENCFF663ADD.bed.gz	140	33600	pseudoreplicated IDR thresholded peaks	hg38	Lower leg skin	tissue	UBERON:0004264	Epithelial	ENCSR727HME	1	Not reported	CTCF-human	ChIP-seq	bed narrowPeak	2689	GADB/Annotationtracks/ENCODE/data/ChIP-seq/narrowpeak/hg38/1	6/4/2018	11/7/2016	8/10/2018	https://tf.lisanwanglab.org/GADB/Annotationtracks/ENCODE/data/ChIP-seq/narrowpeak/hg38/1/ENCFF663ADD.bed.gz	d4f4c853102ac2fe9f9b25b6251b1ae9	wget https://tf.lisanwanglab.org/GADB/Annotationtracks/ENCODE/data/ChIP-seq/narrowpeak/hg38/1/ENCFF663ADD.bed.gz -P GADB/Annotationtracks/ENCODE/data/ChIP-seq/narrowpeak/hg38/1/	wget https://tf.lisanwanglab.org/GADB/Annotationtracks/ENCODE/data/ChIP-seq/narrowpeak/hg38/1/ENCFF663ADD.bed.gz.tbi -P GADB/Annotationtracks/ENCODE/data/ChIP-seq/narrowpeak/hg38/1/	https://www.encodeproject.org	https://www.encodeproject.org/files/ENCFF663ADD/@@download/ENCFF663ADD.bigBed	wget https://tf.lisanwanglab.org/GADB/Annotationtracks/Downloads/ENCODE/ENCFF663ADD.bigBed -P GADB/Annotationtracks/Downloads/ENCODE/	80c80f083db7d562ab4ebc05caf61fef	Called peaks	ChIP-seq CTCF pseudoreplicated IDR thresholded peaks	lower leg skin	Integumentary
NGEN010924	ENCODE	ENCFF682CFD.bed.gz	6905	2362948	pseudoreplicated IDR thresholded peaks	hg19	Lower leg skin	tissue	UBERON:0004264	Epithelial	ENCSR582MTM	2	Not reported	CTCF-human	ChIP-seq	bed narrowPeak	128484	GADB/Annotationtracks/ENCODE/data/ChIP-seq/narrowpeak/hg19/1	6/4/2018	11/7/2016	8/10/2018	https://tf.lisanwanglab.org/GADB/Annotationtracks/ENCODE/data/ChIP-seq/narrowpeak/hg19/1/ENCFF682CFD.bed.gz	8b53f79f7c49ab43b3500f2fd162e2d7	wget https://tf.lisanwanglab.org/GADB/Annotationtracks/ENCODE/data/ChIP-seq/narrowpeak/hg19/1/ENCFF682CFD.bed.gz -P GADB/Annotationtracks/ENCODE/data/ChIP-seq/narrowpeak/hg19/1/	wget https://tf.lisanwanglab.org/GADB/Annotationtracks/ENCODE/data/ChIP-seq/narrowpeak/hg19/1/ENCFF682CFD.bed.gz.tbi -P GADB/Annotationtracks/ENCODE/data/ChIP-seq/narrowpeak/hg19/1/	https://www.encodeproject.org	https://www.encodeproject.org/files/ENCFF682CFD/@@download/ENCFF682CFD.bigBed	wget https://tf.lisanwanglab.org/GADB/Annotationtracks/Downloads/ENCODE/ENCFF682CFD.bigBed -P GADB/Annotationtracks/Downloads/ENCODE/	11eb43bb0d433e5f4afe2bb1d90cfc8a	Called peaks	ChIP-seq CTCF pseudoreplicated IDR thresholded peaks	lower leg skin	Integumentary
NGEN012807	ENCODE	ENCFF804CHH.bed.gz	128	30720	pseudoreplicated IDR thresholded peaks	hg19	Lower leg skin	tissue	UBERON:0004264	Epithelial	ENCSR727HME	1	Not reported	CTCF-human	ChIP-seq	bed narrowPeak	2369	GADB/Annotationtracks/ENCODE/data/ChIP-seq/narrowpeak/hg19/1	6/4/2018	11/7/2016	8/10/2018	https://tf.lisanwanglab.org/GADB/Annotationtracks/ENCODE/data/ChIP-seq/narrowpeak/hg19/1/ENCFF804CHH.bed.gz	9bb699048834556d9f727fb4b56a5f77	wget https://tf.lisanwanglab.org/GADB/Annotationtracks/ENCODE/data/ChIP-seq/narrowpeak/hg19/1/ENCFF804CHH.bed.gz -P GADB/Annotationtracks/ENCODE/data/ChIP-seq/narrowpeak/hg19/1/	wget https://tf.lisanwanglab.org/GADB/Annotationtracks/ENCODE/data/ChIP-seq/narrowpeak/hg19/1/ENCFF804CHH.bed.gz.tbi -P GADB/Annotationtracks/ENCODE/data/ChIP-seq/narrowpeak/hg19/1/	https://www.encodeproject.org	https://www.encodeproject.org/files/ENCFF804CHH/@@download/ENCFF804CHH.bigBed	wget https://tf.lisanwanglab.org/GADB/Annotationtracks/Downloads/ENCODE/ENCFF804CHH.bigBed -P GADB/Annotationtracks/Downloads/ENCODE/	02697628704fff37340893392a722d7c	Called peaks	ChIP-seq CTCF pseudoreplicated IDR thresholded peaks	lower leg skin	Integumentary
NGEN013164	ENCODE	ENCFF827EAB.bed.gz	1336	360720	pseudoreplicated IDR thresholded peaks	hg38	Lower leg skin	tissue	UBERON:0004264	Epithelial	ENCSR430TEE	1	Not reported	CTCF-human	ChIP-seq	bed narrowPeak	23702	GADB/Annotationtracks/ENCODE/data/ChIP-seq/narrowpeak/hg38/1	6/4/2018	11/7/2016	8/10/2018	https://tf.lisanwanglab.org/GADB/Annotationtracks/ENCODE/data/ChIP-seq/narrowpeak/hg38/1/ENCFF827EAB.bed.gz	3bfca4bc8720f83931cfd6a279822816	wget https://tf.lisanwanglab.org/GADB/Annotationtracks/ENCODE/data/ChIP-seq/narrowpeak/hg38/1/ENCFF827EAB.bed.gz -P GADB/Annotationtracks/ENCODE/data/ChIP-seq/narrowpeak/hg38/1/	wget https://tf.lisanwanglab.org/GADB/Annotationtracks/ENCODE/data/ChIP-seq/narrowpeak/hg38/1/ENCFF827EAB.bed.gz.tbi -P GADB/Annotationtracks/ENCODE/data/ChIP-seq/narrowpeak/hg38/1/	https://www.encodeproject.org	https://www.encodeproject.org/files/ENCFF827EAB/@@download/ENCFF827EAB.bigBed	wget https://tf.lisanwanglab.org/GADB/Annotationtracks/Downloads/ENCODE/ENCFF827EAB.bigBed -P GADB/Annotationtracks/Downloads/ENCODE/	ea318c0914682ea2260e0eca9d56080c	Called peaks	ChIP-seq CTCF pseudoreplicated IDR thresholded peaks	lower leg skin	Integumentary
NGEN015533	ENCODE	ENCFF976SGQ.bed.gz	1290	348300	pseudoreplicated IDR thresholded peaks	hg19	Lower leg skin	tissue	UBERON:0004264	Epithelial	ENCSR430TEE	1	Not reported	CTCF-human	ChIP-seq	bed narrowPeak	22036	GADB/Annotationtracks/ENCODE/data/ChIP-seq/narrowpeak/hg19/1	6/4/2018	11/7/2016	8/10/2018	https://tf.lisanwanglab.org/GADB/Annotationtracks/ENCODE/data/ChIP-seq/narrowpeak/hg19/1/ENCFF976SGQ.bed.gz	9563fa4b90f257c4d8980953f9c80fbd	wget https://tf.lisanwanglab.org/GADB/Annotationtracks/ENCODE/data/ChIP-seq/narrowpeak/hg19/1/ENCFF976SGQ.bed.gz -P GADB/Annotationtracks/ENCODE/data/ChIP-seq/narrowpeak/hg19/1/	wget https://tf.lisanwanglab.org/GADB/Annotationtracks/ENCODE/data/ChIP-seq/narrowpeak/hg19/1/ENCFF976SGQ.bed.gz.tbi -P GADB/Annotationtracks/ENCODE/data/ChIP-seq/narrowpeak/hg19/1/	https://www.encodeproject.org	https://www.encodeproject.org/files/ENCFF976SGQ/@@download/ENCFF976SGQ.bigBed	wget https://tf.lisanwanglab.org/GADB/Annotationtracks/Downloads/ENCODE/ENCFF976SGQ.bigBed -P GADB/Annotationtracks/Downloads/ENCODE/	0f483974ab6d27084aa6efccf7c27ca2	Called peaks	ChIP-seq CTCF pseudoreplicated IDR thresholded peaks	lower leg skin	Integumentary
NGEN016476	ENCODE-lifted	ENCFF027FNL.lifted.bed.gz	5392	1228665	pseudoreplicated IDR thresholded peaks	hg38-lifted	Lower leg skin	tissue	UBERON:0004264	Epithelial	ENCSR000ECB	1	Not reported	POLR2A-human	ChIP-seq	bed narrowPeak-lifted	151676	GADB/Annotationtracks/hg38_lifted/ENCODE/data/ChIP-seq/narrowpeak/hg38	6/4/2018	3/20/2017	4/1/2019	https://tf.lisanwanglab.org/GADB/Annotationtracks/hg38_lifted/ENCODE/data/ChIP-seq/narrowpeak/hg38/ENCFF027FNL.lifted.bed.gz	4440270757a4abba3663ed2e4faa91e9	wget https://tf.lisanwanglab.org/GADB/Annotationtracks/hg38_lifted/ENCODE/data/ChIP-seq/narrowpeak/hg38/ENCFF027FNL.lifted.bed.gz -P GADB/Annotationtracks/hg38_lifted/ENCODE/data/ChIP-seq/narrowpeak/hg38/	wget https://tf.lisanwanglab.org/GADB/Annotationtracks/hg38_lifted/ENCODE/data/ChIP-seq/narrowpeak/hg38/ENCFF027FNL.lifted.bed.gz.tbi -P GADB/Annotationtracks/hg38_lifted/ENCODE/data/ChIP-seq/narrowpeak/hg38/	https://www.encodeproject.org	https://www.encodeproject.org/files/ENCFF027FNL/@@download/ENCFF027FNL.bigBed	wget https://tf.lisanwanglab.org/GADB/Annotationtracks/Downloads/ENCODE/ENCFF027FNL.bigBed -P GADB/Annotationtracks/Downloads/ENCODE/	2a8c2fbc220c5076856c173876fe1adb	Called peaks	ChIP-seq protein pseudoreplicated IDR thresholded peaks	lower leg skin	Integumentary
NGEN017261	ENCODE-lifted	ENCFF150QSA.lifted.bed.gz	75	17700	pseudoreplicated IDR thresholded peaks	hg38-lifted	Lower leg skin	tissue	UBERON:0004264	Epithelial	ENCSR735SLW	1	Not reported	POLR2A-human	ChIP-seq	bed narrowPeak-lifted	2140	GADB/Annotationtracks/hg38_lifted/ENCODE/data/ChIP-seq/narrowpeak/hg38	6/4/2018	11/7/2016	4/1/2019	https://tf.lisanwanglab.org/GADB/Annotationtracks/hg38_lifted/ENCODE/data/ChIP-seq/narrowpeak/hg38/ENCFF150QSA.lifted.bed.gz	5253eb94f075e8b8a1326b0b873ebf6e	wget https://tf.lisanwanglab.org/GADB/Annotationtracks/hg38_lifted/ENCODE/data/ChIP-seq/narrowpeak/hg38/ENCFF150QSA.lifted.bed.gz -P GADB/Annotationtracks/hg38_lifted/ENCODE/data/ChIP-seq/narrowpeak/hg38/	wget https://tf.lisanwanglab.org/GADB/Annotationtracks/hg38_lifted/ENCODE/data/ChIP-seq/narrowpeak/hg38/ENCFF150QSA.lifted.bed.gz.tbi -P GADB/Annotationtracks/hg38_lifted/ENCODE/data/ChIP-seq/narrowpeak/hg38/	https://www.encodeproject.org	https://www.encodeproject.org/files/ENCFF150QSA/@@download/ENCFF150QSA.bigBed	wget https://tf.lisanwanglab.org/GADB/Annotationtracks/Downloads/ENCODE/ENCFF150QSA.bigBed -P GADB/Annotationtracks/Downloads/ENCODE/	ad326c46f1c30f5489514a4a9e42f35c	Called peaks	ChIP-seq protein pseudoreplicated IDR thresholded peaks	lower leg skin	Integumentary
NGEN019791	ENCODE-lifted	ENCFF562UQA.lifted.bed.gz	15155	4966228	pseudoreplicated IDR thresholded peaks	hg38-lifted	Lower leg skin	tissue	UBERON:0004264	Epithelial	ENCSR629TDG	1	Not reported	CTCF-human	ChIP-seq	bed narrowPeak-lifted	413147	GADB/Annotationtracks/hg38_lifted/ENCODE/data/ChIP-seq/narrowpeak/hg38	6/4/2018	11/7/2016	4/1/2019	https://tf.lisanwanglab.org/GADB/Annotationtracks/hg38_lifted/ENCODE/data/ChIP-seq/narrowpeak/hg38/ENCFF562UQA.lifted.bed.gz	a9e63c0197ec2f15eae5311481b586c2	wget https://tf.lisanwanglab.org/GADB/Annotationtracks/hg38_lifted/ENCODE/data/ChIP-seq/narrowpeak/hg38/ENCFF562UQA.lifted.bed.gz -P GADB/Annotationtracks/hg38_lifted/ENCODE/data/ChIP-seq/narrowpeak/hg38/	wget https://tf.lisanwanglab.org/GADB/Annotationtracks/hg38_lifted/ENCODE/data/ChIP-seq/narrowpeak/hg38/ENCFF562UQA.lifted.bed.gz.tbi -P GADB/Annotationtracks/hg38_lifted/ENCODE/data/ChIP-seq/narrowpeak/hg38/	https://www.encodeproject.org	https://www.encodeproject.org/files/ENCFF562UQA/@@download/ENCFF562UQA.bigBed	wget https://tf.lisanwanglab.org/GADB/Annotationtracks/Downloads/ENCODE/ENCFF562UQA.bigBed -P GADB/Annotationtracks/Downloads/ENCODE/	1e939ae0a8056bc51634d1406c0ee08b	Called peaks	ChIP-seq CTCF pseudoreplicated IDR thresholded peaks	lower leg skin	Integumentary
NGEN020527	ENCODE-lifted	ENCFF682CFD.lifted.bed.gz	6903	2362239	pseudoreplicated IDR thresholded peaks	hg38-lifted	Lower leg skin	tissue	UBERON:0004264	Epithelial	ENCSR593LTJ	2	Not reported	CTCF-human	ChIP-seq	bed narrowPeak-lifted	191458	GADB/Annotationtracks/hg38_lifted/ENCODE/data/ChIP-seq/narrowpeak/hg38	6/4/2018	11/7/2016	4/1/2019	https://tf.lisanwanglab.org/GADB/Annotationtracks/hg38_lifted/ENCODE/data/ChIP-seq/narrowpeak/hg38/ENCFF682CFD.lifted.bed.gz	5aff0d8d6d1361d570e7892be165417b	wget https://tf.lisanwanglab.org/GADB/Annotationtracks/hg38_lifted/ENCODE/data/ChIP-seq/narrowpeak/hg38/ENCFF682CFD.lifted.bed.gz -P GADB/Annotationtracks/hg38_lifted/ENCODE/data/ChIP-seq/narrowpeak/hg38/	wget https://tf.lisanwanglab.org/GADB/Annotationtracks/hg38_lifted/ENCODE/data/ChIP-seq/narrowpeak/hg38/ENCFF682CFD.lifted.bed.gz.tbi -P GADB/Annotationtracks/hg38_lifted/ENCODE/data/ChIP-seq/narrowpeak/hg38/	https://www.encodeproject.org	https://www.encodeproject.org/files/ENCFF682CFD/@@download/ENCFF682CFD.bigBed	wget https://tf.lisanwanglab.org/GADB/Annotationtracks/Downloads/ENCODE/ENCFF682CFD.bigBed -P GADB/Annotationtracks/Downloads/ENCODE/	11eb43bb0d433e5f4afe2bb1d90cfc8a	Called peaks	ChIP-seq CTCF pseudoreplicated IDR thresholded peaks	lower leg skin	Integumentary
NGEN021258	ENCODE-lifted	ENCFF804CHH.lifted.bed.gz	128	30720	pseudoreplicated IDR thresholded peaks	hg38-lifted	Lower leg skin	tissue	UBERON:0004264	Epithelial	ENCSR688ZOS	1	Not reported	CTCF-human	ChIP-seq	bed narrowPeak-lifted	3611	GADB/Annotationtracks/hg38_lifted/ENCODE/data/ChIP-seq/narrowpeak/hg38	6/4/2018	11/7/2016	4/1/2019	https://tf.lisanwanglab.org/GADB/Annotationtracks/hg38_lifted/ENCODE/data/ChIP-seq/narrowpeak/hg38/ENCFF804CHH.lifted.bed.gz	6a28c4b0ab00066c3000e7da35a6321a	wget https://tf.lisanwanglab.org/GADB/Annotationtracks/hg38_lifted/ENCODE/data/ChIP-seq/narrowpeak/hg38/ENCFF804CHH.lifted.bed.gz -P GADB/Annotationtracks/hg38_lifted/ENCODE/data/ChIP-seq/narrowpeak/hg38/	wget https://tf.lisanwanglab.org/GADB/Annotationtracks/hg38_lifted/ENCODE/data/ChIP-seq/narrowpeak/hg38/ENCFF804CHH.lifted.bed.gz.tbi -P GADB/Annotationtracks/hg38_lifted/ENCODE/data/ChIP-seq/narrowpeak/hg38/	https://www.encodeproject.org	https://www.encodeproject.org/files/ENCFF804CHH/@@download/ENCFF804CHH.bigBed	wget https://tf.lisanwanglab.org/GADB/Annotationtracks/Downloads/ENCODE/ENCFF804CHH.bigBed -P GADB/Annotationtracks/Downloads/ENCODE/	02697628704fff37340893392a722d7c	Called peaks	ChIP-seq CTCF pseudoreplicated IDR thresholded peaks	lower leg skin	Integumentary
NGEN022348	ENCODE-lifted	ENCFF976SGQ.lifted.bed.gz	1290	348303	pseudoreplicated IDR thresholded peaks	hg38-lifted	Lower leg skin	tissue	UBERON:0004264	Epithelial	ENCSR000CKM	1	Not reported	CTCF-human	ChIP-seq	bed narrowPeak-lifted	34238	GADB/Annotationtracks/hg38_lifted/ENCODE/data/ChIP-seq/narrowpeak/hg38	6/4/2018	11/7/2016	4/1/2019	https://tf.lisanwanglab.org/GADB/Annotationtracks/hg38_lifted/ENCODE/data/ChIP-seq/narrowpeak/hg38/ENCFF976SGQ.lifted.bed.gz	87009cca625194583df90e6dab1cf8c4	wget https://tf.lisanwanglab.org/GADB/Annotationtracks/hg38_lifted/ENCODE/data/ChIP-seq/narrowpeak/hg38/ENCFF976SGQ.lifted.bed.gz -P GADB/Annotationtracks/hg38_lifted/ENCODE/data/ChIP-seq/narrowpeak/hg38/	wget https://tf.lisanwanglab.org/GADB/Annotationtracks/hg38_lifted/ENCODE/data/ChIP-seq/narrowpeak/hg38/ENCFF976SGQ.lifted.bed.gz.tbi -P GADB/Annotationtracks/hg38_lifted/ENCODE/data/ChIP-seq/narrowpeak/hg38/	https://www.encodeproject.org	https://www.encodeproject.org/files/ENCFF976SGQ/@@download/ENCFF976SGQ.bigBed	wget https://tf.lisanwanglab.org/GADB/Annotationtracks/Downloads/ENCODE/ENCFF976SGQ.bigBed -P GADB/Annotationtracks/Downloads/ENCODE/	0f483974ab6d27084aa6efccf7c27ca2	Called peaks	ChIP-seq CTCF pseudoreplicated IDR thresholded peaks	lower leg skin	Integumentary
NGEN024792	ENCODE	ENCFF028ODQ.bed.gz	21911	19230788	replicated peaks	hg38	Lower leg skin	tissue	UBERON:0004264	Epithelial	ENCSR432GOP	1, 2	Not reported	H3K4me3-human	ChIP-seq	bed narrowPeak	603982	GADB/Annotationtracks/ENCODE/data/ChIP-seq/narrowpeak/hg38/2	6/10/2020	1/13/2017	7/15/2020	https://tf.lisanwanglab.org/GADB/Annotationtracks/ENCODE/data/ChIP-seq/narrowpeak/hg38/2/ENCFF028ODQ.bed.gz	e7c86df7c2f7936c22275ac251f042e7	wget https://tf.lisanwanglab.org/GADB/Annotationtracks/ENCODE/data/ChIP-seq/narrowpeak/hg38/2/ENCFF028ODQ.bed.gz -P GADB/Annotationtracks/ENCODE/data/ChIP-seq/narrowpeak/hg38/2/	wget https://tf.lisanwanglab.org/GADB/Annotationtracks/ENCODE/data/ChIP-seq/narrowpeak/hg38/2/ENCFF028ODQ.bed.gz.tbi -P GADB/Annotationtracks/ENCODE/data/ChIP-seq/narrowpeak/hg38/2/	https://www.encodeproject.org	https://www.encodeproject.org/files/ENCFF028ODQ/@@download/ENCFF028ODQ.bigBed	wget https://tf.lisanwanglab.org/GADB/Annotationtracks/Downloads/ENCODE/ENCFF028ODQ.bigBed -P GADB/Annotationtracks/Downloads/ENCODE/	b6de69cbb3318e9a3fd51b5c15c3cc05	Called peaks	ChIP-seq H3K4me3-histone-mark replicated peaks	lower leg skin	Integumentary
NGEN024868	ENCODE	ENCFF034MXX.bed.gz	13881	991410	transcription start sites	hg19	Lower leg skin	tissue	UBERON:0004264	Epithelial	ENCSR251EJL	1	Not reported	Not applicable	RAMPAGE	bed tss_peak	689343	GADB/Annotationtracks/ENCODE/data/RAMPAGE/tss_peak/hg19	6/10/2020	8/5/2016	7/15/2020	https://tf.lisanwanglab.org/GADB/Annotationtracks/ENCODE/data/RAMPAGE/tss_peak/hg19/ENCFF034MXX.bed.gz	24c66b933c46cb60e560eea3c0dd60c5	wget https://tf.lisanwanglab.org/GADB/Annotationtracks/ENCODE/data/RAMPAGE/tss_peak/hg19/ENCFF034MXX.bed.gz -P GADB/Annotationtracks/ENCODE/data/RAMPAGE/tss_peak/hg19/	wget https://tf.lisanwanglab.org/GADB/Annotationtracks/ENCODE/data/RAMPAGE/tss_peak/hg19/ENCFF034MXX.bed.gz.tbi -P GADB/Annotationtracks/ENCODE/data/RAMPAGE/tss_peak/hg19/	https://www.encodeproject.org	https://www.encodeproject.org/files/ENCFF034MXX/@@download/ENCFF034MXX.bigBed	wget https://tf.lisanwanglab.org/GADB/Annotationtracks/Downloads/ENCODE/ENCFF034MXX.bigBed -P GADB/Annotationtracks/Downloads/ENCODE/	05acea88c527a0c8d366ea50572fbb3a	Transcription Start Sites	RAMPAGE transcription start sites	lower leg skin	Integumentary
NGEN025097	ENCODE	ENCFF054OBI.bed.gz	104950	35033339	peaks	hg19	Lower leg skin	tissue	UBERON:0004264	Epithelial	ENCSR432GOP	2	Not reported	H3K4me3-human	ChIP-seq	bed narrowPeak	2152028	GADB/Annotationtracks/ENCODE/data/ChIP-seq/narrowpeak/hg19/2	6/10/2020	1/13/2017	7/15/2020	https://tf.lisanwanglab.org/GADB/Annotationtracks/ENCODE/data/ChIP-seq/narrowpeak/hg19/2/ENCFF054OBI.bed.gz	7a5c4d248426437f7ec6e13dcf51f9c9	wget https://tf.lisanwanglab.org/GADB/Annotationtracks/ENCODE/data/ChIP-seq/narrowpeak/hg19/2/ENCFF054OBI.bed.gz -P GADB/Annotationtracks/ENCODE/data/ChIP-seq/narrowpeak/hg19/2/	wget https://tf.lisanwanglab.org/GADB/Annotationtracks/ENCODE/data/ChIP-seq/narrowpeak/hg19/2/ENCFF054OBI.bed.gz.tbi -P GADB/Annotationtracks/ENCODE/data/ChIP-seq/narrowpeak/hg19/2/	https://www.encodeproject.org	https://www.encodeproject.org/files/ENCFF054OBI/@@download/ENCFF054OBI.bigBed	wget https://tf.lisanwanglab.org/GADB/Annotationtracks/Downloads/ENCODE/ENCFF054OBI.bigBed -P GADB/Annotationtracks/Downloads/ENCODE/	4056423aa5ace4c89924b75c1413261a	Called peaks	ChIP-seq H3K4me3-histone-mark peaks	lower leg skin	Integumentary
NGEN025203	ENCODE	ENCFF063SQY.bed.gz	797	16468	microRNA quantifications	hg38	Lower leg skin	tissue	UBERON:0004264	Epithelial	ENCSR798NKG	2	Not reported	Not applicable	microRNA counts	bed bed6+	12859	GADB/Annotationtracks/ENCODE/data/microRNA_counts/bed6+/hg38	6/10/2020	7/29/2016	7/15/2020	https://tf.lisanwanglab.org/GADB/Annotationtracks/ENCODE/data/microRNA_counts/bed6+/hg38/ENCFF063SQY.bed.gz	4ea3ebf6927160dd3a67324b649cc042	wget https://tf.lisanwanglab.org/GADB/Annotationtracks/ENCODE/data/microRNA_counts/bed6+/hg38/ENCFF063SQY.bed.gz -P GADB/Annotationtracks/ENCODE/data/microRNA_counts/bed6+/hg38/	wget https://tf.lisanwanglab.org/GADB/Annotationtracks/ENCODE/data/microRNA_counts/bed6+/hg38/ENCFF063SQY.bed.gz.tbi -P GADB/Annotationtracks/ENCODE/data/microRNA_counts/bed6+/hg38/	https://www.encodeproject.org	https://www.encodeproject.org/files/ENCFF063SQY/@@download/ENCFF063SQY.bigBed	wget https://tf.lisanwanglab.org/GADB/Annotationtracks/Downloads/ENCODE/ENCFF063SQY.bigBed -P GADB/Annotationtracks/Downloads/ENCODE/	9293a1604c4442d115b07423152b675c	Expression	microRNA counts microRNA quantifications	lower leg skin	Integumentary
NGEN026021	ENCODE	ENCFF133IOL.bed.gz	48964	25675763	peaks	hg38	Lower leg skin	tissue	UBERON:0004264	Epithelial	ENCSR432GOP	1, 2	Not reported	H3K4me3-human	ChIP-seq	bed narrowPeak	1204362	GADB/Annotationtracks/ENCODE/data/ChIP-seq/narrowpeak/hg38/2	6/10/2020	1/13/2017	7/15/2020	https://tf.lisanwanglab.org/GADB/Annotationtracks/ENCODE/data/ChIP-seq/narrowpeak/hg38/2/ENCFF133IOL.bed.gz	ff91b6174ecef301e6057ba26c25b551	wget https://tf.lisanwanglab.org/GADB/Annotationtracks/ENCODE/data/ChIP-seq/narrowpeak/hg38/2/ENCFF133IOL.bed.gz -P GADB/Annotationtracks/ENCODE/data/ChIP-seq/narrowpeak/hg38/2/	wget https://tf.lisanwanglab.org/GADB/Annotationtracks/ENCODE/data/ChIP-seq/narrowpeak/hg38/2/ENCFF133IOL.bed.gz.tbi -P GADB/Annotationtracks/ENCODE/data/ChIP-seq/narrowpeak/hg38/2/	https://www.encodeproject.org	https://www.encodeproject.org/files/ENCFF133IOL/@@download/ENCFF133IOL.bigBed	wget https://tf.lisanwanglab.org/GADB/Annotationtracks/Downloads/ENCODE/ENCFF133IOL.bigBed -P GADB/Annotationtracks/Downloads/ENCODE/	4653796feec6e1869dbcb2f427793b17	Called peaks	ChIP-seq H3K4me3-histone-mark peaks	lower leg skin	Integumentary
NGEN026924	ENCODE	ENCFF215PAT.bed.gz	797	16468	microRNA quantifications	hg38	Lower leg skin	tissue	UBERON:0004264	Epithelial	ENCSR021JTM	1	Not reported	Not applicable	microRNA counts	bed bed6+	12927	GADB/Annotationtracks/ENCODE/data/microRNA_counts/bed6+/hg38	6/10/2020	7/29/2016	7/15/2020	https://tf.lisanwanglab.org/GADB/Annotationtracks/ENCODE/data/microRNA_counts/bed6+/hg38/ENCFF215PAT.bed.gz	72504f280709b82b07414d9e37fff452	wget https://tf.lisanwanglab.org/GADB/Annotationtracks/ENCODE/data/microRNA_counts/bed6+/hg38/ENCFF215PAT.bed.gz -P GADB/Annotationtracks/ENCODE/data/microRNA_counts/bed6+/hg38/	wget https://tf.lisanwanglab.org/GADB/Annotationtracks/ENCODE/data/microRNA_counts/bed6+/hg38/ENCFF215PAT.bed.gz.tbi -P GADB/Annotationtracks/ENCODE/data/microRNA_counts/bed6+/hg38/	https://www.encodeproject.org	https://www.encodeproject.org/files/ENCFF215PAT/@@download/ENCFF215PAT.bigBed	wget https://tf.lisanwanglab.org/GADB/Annotationtracks/Downloads/ENCODE/ENCFF215PAT.bigBed -P GADB/Annotationtracks/Downloads/ENCODE/	c1cfb3892353fe65bfa2aeb324387135	Expression	microRNA counts microRNA quantifications	lower leg skin	Integumentary
NGEN027005	ENCODE	ENCFF223PFN.bed.gz	22112	19530911	replicated peaks	hg19	Lower leg skin	tissue	UBERON:0004264	Epithelial	ENCSR432GOP	1, 2	Not reported	H3K4me3-human	ChIP-seq	bed narrowPeak	611086	GADB/Annotationtracks/ENCODE/data/ChIP-seq/narrowpeak/hg19/3	6/10/2020	1/13/2017	7/15/2020	https://tf.lisanwanglab.org/GADB/Annotationtracks/ENCODE/data/ChIP-seq/narrowpeak/hg19/3/ENCFF223PFN.bed.gz	45f38b1cdb52f1f29594014d01bdd5c4	wget https://tf.lisanwanglab.org/GADB/Annotationtracks/ENCODE/data/ChIP-seq/narrowpeak/hg19/3/ENCFF223PFN.bed.gz -P GADB/Annotationtracks/ENCODE/data/ChIP-seq/narrowpeak/hg19/3/	wget https://tf.lisanwanglab.org/GADB/Annotationtracks/ENCODE/data/ChIP-seq/narrowpeak/hg19/3/ENCFF223PFN.bed.gz.tbi -P GADB/Annotationtracks/ENCODE/data/ChIP-seq/narrowpeak/hg19/3/	https://www.encodeproject.org	https://www.encodeproject.org/files/ENCFF223PFN/@@download/ENCFF223PFN.bigBed	wget https://tf.lisanwanglab.org/GADB/Annotationtracks/Downloads/ENCODE/ENCFF223PFN.bigBed -P GADB/Annotationtracks/Downloads/ENCODE/	4ff44baa3b98c54c2045f5d8bcddcd6e	Called peaks	ChIP-seq H3K4me3-histone-mark replicated peaks	lower leg skin	Integumentary
NGEN027115	ENCODE	ENCFF233BVE.bed.gz	2579	929929	pseudoreplicated IDR thresholded peaks	hg19	Lower leg skin	tissue	UBERON:0004264	Epithelial	ENCSR153AGA	1	Not reported	POLR2A-human	ChIP-seq	bed narrowPeak	50840	GADB/Annotationtracks/ENCODE/data/ChIP-seq/narrowpeak/hg19/3	6/10/2020	3/14/2017	7/15/2020	https://tf.lisanwanglab.org/GADB/Annotationtracks/ENCODE/data/ChIP-seq/narrowpeak/hg19/3/ENCFF233BVE.bed.gz	614ad41b46792bd90f5ef005361bf714	wget https://tf.lisanwanglab.org/GADB/Annotationtracks/ENCODE/data/ChIP-seq/narrowpeak/hg19/3/ENCFF233BVE.bed.gz -P GADB/Annotationtracks/ENCODE/data/ChIP-seq/narrowpeak/hg19/3/	wget https://tf.lisanwanglab.org/GADB/Annotationtracks/ENCODE/data/ChIP-seq/narrowpeak/hg19/3/ENCFF233BVE.bed.gz.tbi -P GADB/Annotationtracks/ENCODE/data/ChIP-seq/narrowpeak/hg19/3/	https://www.encodeproject.org	https://www.encodeproject.org/files/ENCFF233BVE/@@download/ENCFF233BVE.bigBed	wget https://tf.lisanwanglab.org/GADB/Annotationtracks/Downloads/ENCODE/ENCFF233BVE.bigBed -P GADB/Annotationtracks/Downloads/ENCODE/	f5298270a880fa647ae94dc7ed691565	Called peaks	ChIP-seq protein pseudoreplicated IDR thresholded peaks	lower leg skin	Integumentary
NGEN027896	ENCODE	ENCFF304JQR.bed.gz	24799	3522479	transcription start sites	hg19	Lower leg skin	tissue	UBERON:0004264	Epithelial	ENCSR030CKH	1	Not reported	Not applicable	RAMPAGE	bed tss_peak	1243407	GADB/Annotationtracks/ENCODE/data/RAMPAGE/tss_peak/hg19	6/10/2020	8/5/2016	7/15/2020	https://tf.lisanwanglab.org/GADB/Annotationtracks/ENCODE/data/RAMPAGE/tss_peak/hg19/ENCFF304JQR.bed.gz	e15af09c947b70d1a3dc7a76d9b1d17f	wget https://tf.lisanwanglab.org/GADB/Annotationtracks/ENCODE/data/RAMPAGE/tss_peak/hg19/ENCFF304JQR.bed.gz -P GADB/Annotationtracks/ENCODE/data/RAMPAGE/tss_peak/hg19/	wget https://tf.lisanwanglab.org/GADB/Annotationtracks/ENCODE/data/RAMPAGE/tss_peak/hg19/ENCFF304JQR.bed.gz.tbi -P GADB/Annotationtracks/ENCODE/data/RAMPAGE/tss_peak/hg19/	https://www.encodeproject.org	https://www.encodeproject.org/files/ENCFF304JQR/@@download/ENCFF304JQR.bigBed	wget https://tf.lisanwanglab.org/GADB/Annotationtracks/Downloads/ENCODE/ENCFF304JQR.bigBed -P GADB/Annotationtracks/Downloads/ENCODE/	c1393252c6f6fb2d06686ddb228f694a	Transcription Start Sites	RAMPAGE transcription start sites	lower leg skin	Integumentary
NGEN028599	ENCODE	ENCFF364HWT.bed.gz	797	16468	microRNA quantifications	hg38	Lower leg skin	tissue	UBERON:0004264	Epithelial	ENCSR798NKG	1	Not reported	Not applicable	microRNA counts	bed bed6+	12975	GADB/Annotationtracks/ENCODE/data/microRNA_counts/bed6+/hg38	6/10/2020	7/29/2016	7/15/2020	https://tf.lisanwanglab.org/GADB/Annotationtracks/ENCODE/data/microRNA_counts/bed6+/hg38/ENCFF364HWT.bed.gz	6b0299de1dbbd5937a719e5ae7a4bb10	wget https://tf.lisanwanglab.org/GADB/Annotationtracks/ENCODE/data/microRNA_counts/bed6+/hg38/ENCFF364HWT.bed.gz -P GADB/Annotationtracks/ENCODE/data/microRNA_counts/bed6+/hg38/	wget https://tf.lisanwanglab.org/GADB/Annotationtracks/ENCODE/data/microRNA_counts/bed6+/hg38/ENCFF364HWT.bed.gz.tbi -P GADB/Annotationtracks/ENCODE/data/microRNA_counts/bed6+/hg38/	https://www.encodeproject.org	https://www.encodeproject.org/files/ENCFF364HWT/@@download/ENCFF364HWT.bigBed	wget https://tf.lisanwanglab.org/GADB/Annotationtracks/Downloads/ENCODE/ENCFF364HWT.bigBed -P GADB/Annotationtracks/Downloads/ENCODE/	39e84b93ef1e8b97f04c94597d0d2024	Expression	microRNA counts microRNA quantifications	lower leg skin	Integumentary
NGEN028957	ENCODE	ENCFF396BBW.bed.gz	59925	28577042	peaks	hg19	Lower leg skin	tissue	UBERON:0004264	Epithelial	ENCSR432GOP	1, 2	Not reported	H3K4me3-human	ChIP-seq	bed narrowPeak	1404484	GADB/Annotationtracks/ENCODE/data/ChIP-seq/narrowpeak/hg19/3	6/10/2020	1/13/2017	7/15/2020	https://tf.lisanwanglab.org/GADB/Annotationtracks/ENCODE/data/ChIP-seq/narrowpeak/hg19/3/ENCFF396BBW.bed.gz	fbffb45f3564bbed9815993b2f0decd6	wget https://tf.lisanwanglab.org/GADB/Annotationtracks/ENCODE/data/ChIP-seq/narrowpeak/hg19/3/ENCFF396BBW.bed.gz -P GADB/Annotationtracks/ENCODE/data/ChIP-seq/narrowpeak/hg19/3/	wget https://tf.lisanwanglab.org/GADB/Annotationtracks/ENCODE/data/ChIP-seq/narrowpeak/hg19/3/ENCFF396BBW.bed.gz.tbi -P GADB/Annotationtracks/ENCODE/data/ChIP-seq/narrowpeak/hg19/3/	https://www.encodeproject.org	https://www.encodeproject.org/files/ENCFF396BBW/@@download/ENCFF396BBW.bigBed	wget https://tf.lisanwanglab.org/GADB/Annotationtracks/Downloads/ENCODE/ENCFF396BBW.bigBed -P GADB/Annotationtracks/Downloads/ENCODE/	51a914c0b754aa77e5747d2f2011f6a4	Called peaks	ChIP-seq H3K4me3-histone-mark peaks	lower leg skin	Integumentary
NGEN029825	ENCODE	ENCFF471KBZ.bed.gz	2721	981100	pseudoreplicated IDR thresholded peaks	hg38	Lower leg skin	tissue	UBERON:0004264	Epithelial	ENCSR153AGA	1	Not reported	POLR2A-human	ChIP-seq	bed narrowPeak	52224	GADB/Annotationtracks/ENCODE/data/ChIP-seq/narrowpeak/hg38/4	6/10/2020	3/14/2017	7/15/2020	https://tf.lisanwanglab.org/GADB/Annotationtracks/ENCODE/data/ChIP-seq/narrowpeak/hg38/4/ENCFF471KBZ.bed.gz	f48153063ddeea2bb294bd44bc9307b4	wget https://tf.lisanwanglab.org/GADB/Annotationtracks/ENCODE/data/ChIP-seq/narrowpeak/hg38/4/ENCFF471KBZ.bed.gz -P GADB/Annotationtracks/ENCODE/data/ChIP-seq/narrowpeak/hg38/4/	wget https://tf.lisanwanglab.org/GADB/Annotationtracks/ENCODE/data/ChIP-seq/narrowpeak/hg38/4/ENCFF471KBZ.bed.gz.tbi -P GADB/Annotationtracks/ENCODE/data/ChIP-seq/narrowpeak/hg38/4/	https://www.encodeproject.org	https://www.encodeproject.org/files/ENCFF471KBZ/@@download/ENCFF471KBZ.bigBed	wget https://tf.lisanwanglab.org/GADB/Annotationtracks/Downloads/ENCODE/ENCFF471KBZ.bigBed -P GADB/Annotationtracks/Downloads/ENCODE/	96ea72e1c880d604acd9ef0d0396b39e	Called peaks	ChIP-seq protein pseudoreplicated IDR thresholded peaks	lower leg skin	Integumentary
NGEN030363	ENCODE	ENCFF519VSZ.bed.gz	72909	10927646	peaks	hg38	Lower leg skin	tissue	UBERON:0004264	Epithelial	ENCSR361DND	1	Not reported	Not applicable	DNase-seq	bed narrowPeak	748010	GADB/Annotationtracks/ENCODE/data/DNase-seq/narrowpeak/hg38	6/10/2020	11/8/2019	7/15/2020	https://tf.lisanwanglab.org/GADB/Annotationtracks/ENCODE/data/DNase-seq/narrowpeak/hg38/ENCFF519VSZ.bed.gz	8eb01ca757de76f76e8aec3963504834	wget https://tf.lisanwanglab.org/GADB/Annotationtracks/ENCODE/data/DNase-seq/narrowpeak/hg38/ENCFF519VSZ.bed.gz -P GADB/Annotationtracks/ENCODE/data/DNase-seq/narrowpeak/hg38/	wget https://tf.lisanwanglab.org/GADB/Annotationtracks/ENCODE/data/DNase-seq/narrowpeak/hg38/ENCFF519VSZ.bed.gz.tbi -P GADB/Annotationtracks/ENCODE/data/DNase-seq/narrowpeak/hg38/	https://www.encodeproject.org	https://www.encodeproject.org/files/ENCFF519VSZ/@@download/ENCFF519VSZ.bigBed	wget https://tf.lisanwanglab.org/GADB/Annotationtracks/Downloads/ENCODE/ENCFF519VSZ.bigBed -P GADB/Annotationtracks/Downloads/ENCODE/	fb998c98c57d108a0f885f4df8261bff	Called peaks	DNase-seq peaks	lower leg skin	Integumentary
NGEN030432	ENCODE	ENCFF525TDL.bed.gz	105124	35057464	peaks	hg38	Lower leg skin	tissue	UBERON:0004264	Epithelial	ENCSR432GOP	2	Not reported	H3K4me3-human	ChIP-seq	bed narrowPeak	2145960	GADB/Annotationtracks/ENCODE/data/ChIP-seq/narrowpeak/hg38/4	6/10/2020	1/13/2017	7/15/2020	https://tf.lisanwanglab.org/GADB/Annotationtracks/ENCODE/data/ChIP-seq/narrowpeak/hg38/4/ENCFF525TDL.bed.gz	731063a3a07864046cde672063dbb9f5	wget https://tf.lisanwanglab.org/GADB/Annotationtracks/ENCODE/data/ChIP-seq/narrowpeak/hg38/4/ENCFF525TDL.bed.gz -P GADB/Annotationtracks/ENCODE/data/ChIP-seq/narrowpeak/hg38/4/	wget https://tf.lisanwanglab.org/GADB/Annotationtracks/ENCODE/data/ChIP-seq/narrowpeak/hg38/4/ENCFF525TDL.bed.gz.tbi -P GADB/Annotationtracks/ENCODE/data/ChIP-seq/narrowpeak/hg38/4/	https://www.encodeproject.org	https://www.encodeproject.org/files/ENCFF525TDL/@@download/ENCFF525TDL.bigBed	wget https://tf.lisanwanglab.org/GADB/Annotationtracks/Downloads/ENCODE/ENCFF525TDL.bigBed -P GADB/Annotationtracks/Downloads/ENCODE/	b9f67c8818b09739dde17bf099d1e6d5	Called peaks	ChIP-seq H3K4me3-histone-mark peaks	lower leg skin	Integumentary
NGEN030597	ENCODE	ENCFF539XHZ.bed.gz	69751	19369998	hotspots	hg38	Lower leg skin	tissue	UBERON:0004264	Epithelial	ENCSR361DND	1	Not reported	Not applicable	DNase-seq	bed broadPeak	1129773	GADB/Annotationtracks/ENCODE/data/DNase-seq/broadpeak/hg38	6/10/2020	11/8/2019	7/15/2020	https://tf.lisanwanglab.org/GADB/Annotationtracks/ENCODE/data/DNase-seq/broadpeak/hg38/ENCFF539XHZ.bed.gz	fc80c9c625419122e111c395f668f423	wget https://tf.lisanwanglab.org/GADB/Annotationtracks/ENCODE/data/DNase-seq/broadpeak/hg38/ENCFF539XHZ.bed.gz -P GADB/Annotationtracks/ENCODE/data/DNase-seq/broadpeak/hg38/	wget https://tf.lisanwanglab.org/GADB/Annotationtracks/ENCODE/data/DNase-seq/broadpeak/hg38/ENCFF539XHZ.bed.gz.tbi -P GADB/Annotationtracks/ENCODE/data/DNase-seq/broadpeak/hg38/	https://www.encodeproject.org	https://www.encodeproject.org/files/ENCFF539XHZ/@@download/ENCFF539XHZ.bigBed	wget https://tf.lisanwanglab.org/GADB/Annotationtracks/Downloads/ENCODE/ENCFF539XHZ.bigBed -P GADB/Annotationtracks/Downloads/ENCODE/	0404a95d2bb794e401338a81ae4d23f9	Called peaks	DNase-seq hotspots	lower leg skin	Integumentary
NGEN030692	ENCODE	ENCFF548KGS.bed.gz	12331	4167044	pseudoreplicated IDR thresholded peaks	hg19	Lower leg skin	tissue	UBERON:0004264	Epithelial	ENCSR175BVD	1	Not reported	POLR2A-human	ChIP-seq	bed narrowPeak	238432	GADB/Annotationtracks/ENCODE/data/ChIP-seq/narrowpeak/hg19/4	6/10/2020	3/14/2017	7/15/2020	https://tf.lisanwanglab.org/GADB/Annotationtracks/ENCODE/data/ChIP-seq/narrowpeak/hg19/4/ENCFF548KGS.bed.gz	bbfa884fe2c38bbca355357d5f682f81	wget https://tf.lisanwanglab.org/GADB/Annotationtracks/ENCODE/data/ChIP-seq/narrowpeak/hg19/4/ENCFF548KGS.bed.gz -P GADB/Annotationtracks/ENCODE/data/ChIP-seq/narrowpeak/hg19/4/	wget https://tf.lisanwanglab.org/GADB/Annotationtracks/ENCODE/data/ChIP-seq/narrowpeak/hg19/4/ENCFF548KGS.bed.gz.tbi -P GADB/Annotationtracks/ENCODE/data/ChIP-seq/narrowpeak/hg19/4/	https://www.encodeproject.org	https://www.encodeproject.org/files/ENCFF548KGS/@@download/ENCFF548KGS.bigBed	wget https://tf.lisanwanglab.org/GADB/Annotationtracks/Downloads/ENCODE/ENCFF548KGS.bigBed -P GADB/Annotationtracks/Downloads/ENCODE/	5b92c20154773bca4851892b63fcd8c5	Called peaks	ChIP-seq protein pseudoreplicated IDR thresholded peaks	lower leg skin	Integumentary
NGEN032214	ENCODE	ENCFF687RJC.bed.gz	12438	4267125	pseudoreplicated IDR thresholded peaks	hg38	Lower leg skin	tissue	UBERON:0004264	Epithelial	ENCSR175BVD	1	Not reported	POLR2A-human	ChIP-seq	bed narrowPeak	233787	GADB/Annotationtracks/ENCODE/data/ChIP-seq/narrowpeak/hg38/5	6/10/2020	3/14/2017	7/15/2020	https://tf.lisanwanglab.org/GADB/Annotationtracks/ENCODE/data/ChIP-seq/narrowpeak/hg38/5/ENCFF687RJC.bed.gz	ec14b2b2f7000966f0be85bb3b660835	wget https://tf.lisanwanglab.org/GADB/Annotationtracks/ENCODE/data/ChIP-seq/narrowpeak/hg38/5/ENCFF687RJC.bed.gz -P GADB/Annotationtracks/ENCODE/data/ChIP-seq/narrowpeak/hg38/5/	wget https://tf.lisanwanglab.org/GADB/Annotationtracks/ENCODE/data/ChIP-seq/narrowpeak/hg38/5/ENCFF687RJC.bed.gz.tbi -P GADB/Annotationtracks/ENCODE/data/ChIP-seq/narrowpeak/hg38/5/	https://www.encodeproject.org	https://www.encodeproject.org/files/ENCFF687RJC/@@download/ENCFF687RJC.bigBed	wget https://tf.lisanwanglab.org/GADB/Annotationtracks/Downloads/ENCODE/ENCFF687RJC.bigBed -P GADB/Annotationtracks/Downloads/ENCODE/	5891135ae9d0b1fe6c0137c3cc14292b	Called peaks	ChIP-seq protein pseudoreplicated IDR thresholded peaks	lower leg skin	Integumentary
NGEN032582	ENCODE	ENCFF721JUS.bed.gz	797	16468	microRNA quantifications	hg38	Lower leg skin	tissue	UBERON:0004264	Epithelial	ENCSR021JTM	2	Not reported	Not applicable	microRNA counts	bed bed6+	12938	GADB/Annotationtracks/ENCODE/data/microRNA_counts/bed6+/hg38	6/10/2020	7/29/2016	7/15/2020	https://tf.lisanwanglab.org/GADB/Annotationtracks/ENCODE/data/microRNA_counts/bed6+/hg38/ENCFF721JUS.bed.gz	93deae3935b8a563ef6347492c959f4a	wget https://tf.lisanwanglab.org/GADB/Annotationtracks/ENCODE/data/microRNA_counts/bed6+/hg38/ENCFF721JUS.bed.gz -P GADB/Annotationtracks/ENCODE/data/microRNA_counts/bed6+/hg38/	wget https://tf.lisanwanglab.org/GADB/Annotationtracks/ENCODE/data/microRNA_counts/bed6+/hg38/ENCFF721JUS.bed.gz.tbi -P GADB/Annotationtracks/ENCODE/data/microRNA_counts/bed6+/hg38/	https://www.encodeproject.org	https://www.encodeproject.org/files/ENCFF721JUS/@@download/ENCFF721JUS.bigBed	wget https://tf.lisanwanglab.org/GADB/Annotationtracks/Downloads/ENCODE/ENCFF721JUS.bigBed -P GADB/Annotationtracks/Downloads/ENCODE/	7257231cf668ef860acc29299938d30c	Expression	microRNA counts microRNA quantifications	lower leg skin	Integumentary
NGEN033229	ENCODE	ENCFF777ZFE.bed.gz	56521	25953173	peaks	hg38	Lower leg skin	tissue	UBERON:0004264	Epithelial	ENCSR432GOP	1	Not reported	H3K4me3-human	ChIP-seq	bed narrowPeak	1300689	GADB/Annotationtracks/ENCODE/data/ChIP-seq/narrowpeak/hg38/5	6/10/2020	1/13/2017	7/15/2020	https://tf.lisanwanglab.org/GADB/Annotationtracks/ENCODE/data/ChIP-seq/narrowpeak/hg38/5/ENCFF777ZFE.bed.gz	8378cacc44e620bcf00a5a54863ca503	wget https://tf.lisanwanglab.org/GADB/Annotationtracks/ENCODE/data/ChIP-seq/narrowpeak/hg38/5/ENCFF777ZFE.bed.gz -P GADB/Annotationtracks/ENCODE/data/ChIP-seq/narrowpeak/hg38/5/	wget https://tf.lisanwanglab.org/GADB/Annotationtracks/ENCODE/data/ChIP-seq/narrowpeak/hg38/5/ENCFF777ZFE.bed.gz.tbi -P GADB/Annotationtracks/ENCODE/data/ChIP-seq/narrowpeak/hg38/5/	https://www.encodeproject.org	https://www.encodeproject.org/files/ENCFF777ZFE/@@download/ENCFF777ZFE.bigBed	wget https://tf.lisanwanglab.org/GADB/Annotationtracks/Downloads/ENCODE/ENCFF777ZFE.bigBed -P GADB/Annotationtracks/Downloads/ENCODE/	4fc389d161ab51a0b2e9d0d5d8870f98	Called peaks	ChIP-seq H3K4me3-histone-mark peaks	lower leg skin	Integumentary
NGEN033396	ENCODE	ENCFF791XAW.bed.gz	59381	25923937	peaks	hg19	Lower leg skin	tissue	UBERON:0004264	Epithelial	ENCSR432GOP	1	Not reported	H3K4me3-human	ChIP-seq	bed narrowPeak	1371404	GADB/Annotationtracks/ENCODE/data/ChIP-seq/narrowpeak/hg19/5	6/10/2020	1/13/2017	7/15/2020	https://tf.lisanwanglab.org/GADB/Annotationtracks/ENCODE/data/ChIP-seq/narrowpeak/hg19/5/ENCFF791XAW.bed.gz	d99cf69190928662ecb040ea0d0893cb	wget https://tf.lisanwanglab.org/GADB/Annotationtracks/ENCODE/data/ChIP-seq/narrowpeak/hg19/5/ENCFF791XAW.bed.gz -P GADB/Annotationtracks/ENCODE/data/ChIP-seq/narrowpeak/hg19/5/	wget https://tf.lisanwanglab.org/GADB/Annotationtracks/ENCODE/data/ChIP-seq/narrowpeak/hg19/5/ENCFF791XAW.bed.gz.tbi -P GADB/Annotationtracks/ENCODE/data/ChIP-seq/narrowpeak/hg19/5/	https://www.encodeproject.org	https://www.encodeproject.org/files/ENCFF791XAW/@@download/ENCFF791XAW.bigBed	wget https://tf.lisanwanglab.org/GADB/Annotationtracks/Downloads/ENCODE/ENCFF791XAW.bigBed -P GADB/Annotationtracks/Downloads/ENCODE/	1f5e66498de8f96eed9768e3a3fdfc97	Called peaks	ChIP-seq H3K4me3-histone-mark peaks	lower leg skin	Integumentary
NGEN033738	ENCODE	ENCFF822BHX.bed.gz	155684	59547596	hotspots	hg38	Lower leg skin	tissue	UBERON:0004264	Epithelial	ENCSR579KDC	1	Not reported	Not applicable	DNase-seq	bed broadPeak	2435560	GADB/Annotationtracks/ENCODE/data/DNase-seq/broadpeak/hg38	6/10/2020	11/8/2019	7/15/2020	https://tf.lisanwanglab.org/GADB/Annotationtracks/ENCODE/data/DNase-seq/broadpeak/hg38/ENCFF822BHX.bed.gz	54992a6448988b3c319d076bc95ea7e1	wget https://tf.lisanwanglab.org/GADB/Annotationtracks/ENCODE/data/DNase-seq/broadpeak/hg38/ENCFF822BHX.bed.gz -P GADB/Annotationtracks/ENCODE/data/DNase-seq/broadpeak/hg38/	wget https://tf.lisanwanglab.org/GADB/Annotationtracks/ENCODE/data/DNase-seq/broadpeak/hg38/ENCFF822BHX.bed.gz.tbi -P GADB/Annotationtracks/ENCODE/data/DNase-seq/broadpeak/hg38/	https://www.encodeproject.org	https://www.encodeproject.org/files/ENCFF822BHX/@@download/ENCFF822BHX.bigBed	wget https://tf.lisanwanglab.org/GADB/Annotationtracks/Downloads/ENCODE/ENCFF822BHX.bigBed -P GADB/Annotationtracks/Downloads/ENCODE/	7e61acb2582f5c8bebf5a287bb4ecec4	Called peaks	DNase-seq hotspots	lower leg skin	Integumentary
NGEN033753	ENCODE	ENCFF823TNO.bed.gz	197097	29498856	peaks	hg38	Lower leg skin	tissue	UBERON:0004264	Epithelial	ENCSR579KDC	1	Not reported	Not applicable	DNase-seq	bed narrowPeak	1851828	GADB/Annotationtracks/ENCODE/data/DNase-seq/narrowpeak/hg38	6/10/2020	11/8/2019	7/15/2020	https://tf.lisanwanglab.org/GADB/Annotationtracks/ENCODE/data/DNase-seq/narrowpeak/hg38/ENCFF823TNO.bed.gz	4a7746c19ca0909930ea9a8de757b7c4	wget https://tf.lisanwanglab.org/GADB/Annotationtracks/ENCODE/data/DNase-seq/narrowpeak/hg38/ENCFF823TNO.bed.gz -P GADB/Annotationtracks/ENCODE/data/DNase-seq/narrowpeak/hg38/	wget https://tf.lisanwanglab.org/GADB/Annotationtracks/ENCODE/data/DNase-seq/narrowpeak/hg38/ENCFF823TNO.bed.gz.tbi -P GADB/Annotationtracks/ENCODE/data/DNase-seq/narrowpeak/hg38/	https://www.encodeproject.org	https://www.encodeproject.org/files/ENCFF823TNO/@@download/ENCFF823TNO.bigBed	wget https://tf.lisanwanglab.org/GADB/Annotationtracks/Downloads/ENCODE/ENCFF823TNO.bigBed -P GADB/Annotationtracks/Downloads/ENCODE/	e12ca100ffff78d1e3cbd98efae0e524	Called peaks	DNase-seq peaks	lower leg skin	Integumentary
NGEN033991	ENCODE	ENCFF844MTE.bed.gz	24824	3528029	transcription start sites	hg38	Lower leg skin	tissue	UBERON:0004264	Epithelial	ENCSR030CKH	1	Not reported	Not applicable	RAMPAGE	bed tss_peak	1243855	GADB/Annotationtracks/ENCODE/data/RAMPAGE/tss_peak/hg38	6/10/2020	8/5/2016	7/15/2020	https://tf.lisanwanglab.org/GADB/Annotationtracks/ENCODE/data/RAMPAGE/tss_peak/hg38/ENCFF844MTE.bed.gz	aa8e99bc36a81bbd8fe23642c113e3bb	wget https://tf.lisanwanglab.org/GADB/Annotationtracks/ENCODE/data/RAMPAGE/tss_peak/hg38/ENCFF844MTE.bed.gz -P GADB/Annotationtracks/ENCODE/data/RAMPAGE/tss_peak/hg38/	wget https://tf.lisanwanglab.org/GADB/Annotationtracks/ENCODE/data/RAMPAGE/tss_peak/hg38/ENCFF844MTE.bed.gz.tbi -P GADB/Annotationtracks/ENCODE/data/RAMPAGE/tss_peak/hg38/	https://www.encodeproject.org	https://www.encodeproject.org/files/ENCFF844MTE/@@download/ENCFF844MTE.bigBed	wget https://tf.lisanwanglab.org/GADB/Annotationtracks/Downloads/ENCODE/ENCFF844MTE.bigBed -P GADB/Annotationtracks/Downloads/ENCODE/	9fab14c399a46e9cc63b77ae45289dc5	Transcription Start Sites	RAMPAGE transcription start sites	lower leg skin	Integumentary
NGEN034080	ENCODE	ENCFF852LZK.bed.gz	13887	991893	transcription start sites	hg38	Lower leg skin	tissue	UBERON:0004264	Epithelial	ENCSR251EJL	1	Not reported	Not applicable	RAMPAGE	bed tss_peak	689615	GADB/Annotationtracks/ENCODE/data/RAMPAGE/tss_peak/hg38	6/10/2020	8/5/2016	7/15/2020	https://tf.lisanwanglab.org/GADB/Annotationtracks/ENCODE/data/RAMPAGE/tss_peak/hg38/ENCFF852LZK.bed.gz	8c6b83413b51043e25d9b7f53c0dbcab	wget https://tf.lisanwanglab.org/GADB/Annotationtracks/ENCODE/data/RAMPAGE/tss_peak/hg38/ENCFF852LZK.bed.gz -P GADB/Annotationtracks/ENCODE/data/RAMPAGE/tss_peak/hg38/	wget https://tf.lisanwanglab.org/GADB/Annotationtracks/ENCODE/data/RAMPAGE/tss_peak/hg38/ENCFF852LZK.bed.gz.tbi -P GADB/Annotationtracks/ENCODE/data/RAMPAGE/tss_peak/hg38/	https://www.encodeproject.org	https://www.encodeproject.org/files/ENCFF852LZK/@@download/ENCFF852LZK.bigBed	wget https://tf.lisanwanglab.org/GADB/Annotationtracks/Downloads/ENCODE/ENCFF852LZK.bigBed -P GADB/Annotationtracks/Downloads/ENCODE/	2a4e0c913f3c1d714d907dcd8caffa2b	Transcription Start Sites	RAMPAGE transcription start sites	lower leg skin	Integumentary
NGEN024910	ENCODE_roadmap	ENCFF038HFB.bed.gz	115369	38280466	stable peaks	hg19	Luminal epithelial cell - mammary gland	primary cell	CL:0002326	Breast	ENCSR529ECZ	1	Not reported	H3K9me3-human	ChIP-seq	bed narrowPeak	2127340	GADB/Annotationtracks/ENCODE/data/ChIP-seq/narrowpeak/hg19/2	6/10/2020	7/31/2013	7/15/2020	https://tf.lisanwanglab.org/GADB/Annotationtracks/ENCODE/data/ChIP-seq/narrowpeak/hg19/2/ENCFF038HFB.bed.gz	5f34b334850154bce90c30c63e80aa09	wget https://tf.lisanwanglab.org/GADB/Annotationtracks/ENCODE/data/ChIP-seq/narrowpeak/hg19/2/ENCFF038HFB.bed.gz -P GADB/Annotationtracks/ENCODE/data/ChIP-seq/narrowpeak/hg19/2/	wget https://tf.lisanwanglab.org/GADB/Annotationtracks/ENCODE/data/ChIP-seq/narrowpeak/hg19/2/ENCFF038HFB.bed.gz.tbi -P GADB/Annotationtracks/ENCODE/data/ChIP-seq/narrowpeak/hg19/2/	https://www.encodeproject.org	https://www.encodeproject.org/files/ENCFF038HFB/@@download/ENCFF038HFB.bigBed	wget https://tf.lisanwanglab.org/GADB/Annotationtracks/Downloads/ENCODE/ENCFF038HFB.bigBed -P GADB/Annotationtracks/Downloads/ENCODE/	bad56f1cbf7dd497d7a827d012698bf8	Called peaks	ChIP-seq H3K9me3-histone-mark stable peaks	luminal epithelial cell of mammary gland	Reproductive
NGEN025288	ENCODE_roadmap	ENCFF069LNR.bed.gz	91597	49793498	stable peaks	hg38	Luminal epithelial cell - mammary gland	primary cell	CL:0002326	Breast	ENCSR293UEB	1	Not reported	H3K4me1-human	ChIP-seq	bed narrowPeak	1726868	GADB/Annotationtracks/ENCODE/data/ChIP-seq/narrowpeak/hg38/2	6/10/2020	7/31/2013	7/15/2020	https://tf.lisanwanglab.org/GADB/Annotationtracks/ENCODE/data/ChIP-seq/narrowpeak/hg38/2/ENCFF069LNR.bed.gz	d6a21f68120f2c2ce2e61aa9152a3ca2	wget https://tf.lisanwanglab.org/GADB/Annotationtracks/ENCODE/data/ChIP-seq/narrowpeak/hg38/2/ENCFF069LNR.bed.gz -P GADB/Annotationtracks/ENCODE/data/ChIP-seq/narrowpeak/hg38/2/	wget https://tf.lisanwanglab.org/GADB/Annotationtracks/ENCODE/data/ChIP-seq/narrowpeak/hg38/2/ENCFF069LNR.bed.gz.tbi -P GADB/Annotationtracks/ENCODE/data/ChIP-seq/narrowpeak/hg38/2/	https://www.encodeproject.org	https://www.encodeproject.org/files/ENCFF069LNR/@@download/ENCFF069LNR.bigBed	wget https://tf.lisanwanglab.org/GADB/Annotationtracks/Downloads/ENCODE/ENCFF069LNR.bigBed -P GADB/Annotationtracks/Downloads/ENCODE/	bbc981b42964c7d9383c098191981495	Called peaks	ChIP-seq H3K4me1-histone-mark stable peaks	luminal epithelial cell of mammary gland	Reproductive
NGEN025748	ENCODE_roadmap	ENCFF109LIX.bed.gz	237540	117546600	peaks	hg38	Luminal epithelial cell - mammary gland	primary cell	CL:0002326	Breast	ENCSR212LIS	1	Not reported	H3K36me3-human	ChIP-seq	bed narrowPeak	4623888	GADB/Annotationtracks/ENCODE/data/ChIP-seq/narrowpeak/hg38/2	6/10/2020	7/31/2013	7/15/2020	https://tf.lisanwanglab.org/GADB/Annotationtracks/ENCODE/data/ChIP-seq/narrowpeak/hg38/2/ENCFF109LIX.bed.gz	392e9139d59072aa45c783a6b94fd271	wget https://tf.lisanwanglab.org/GADB/Annotationtracks/ENCODE/data/ChIP-seq/narrowpeak/hg38/2/ENCFF109LIX.bed.gz -P GADB/Annotationtracks/ENCODE/data/ChIP-seq/narrowpeak/hg38/2/	wget https://tf.lisanwanglab.org/GADB/Annotationtracks/ENCODE/data/ChIP-seq/narrowpeak/hg38/2/ENCFF109LIX.bed.gz.tbi -P GADB/Annotationtracks/ENCODE/data/ChIP-seq/narrowpeak/hg38/2/	https://www.encodeproject.org	https://www.encodeproject.org/files/ENCFF109LIX/@@download/ENCFF109LIX.bigBed	wget https://tf.lisanwanglab.org/GADB/Annotationtracks/Downloads/ENCODE/ENCFF109LIX.bigBed -P GADB/Annotationtracks/Downloads/ENCODE/	926f1cf404a079d96c44019f8bc420f9	Called peaks	ChIP-seq H3K36me3-histone-mark peaks	luminal epithelial cell of mammary gland	Reproductive
NGEN026396	ENCODE_roadmap	ENCFF166UYG.bed.gz	270548	131843703	peaks	hg19	Luminal epithelial cell - mammary gland	primary cell	CL:0002326	Breast	ENCSR212LIS	1	Not reported	H3K36me3-human	ChIP-seq	bed narrowPeak	5182184	GADB/Annotationtracks/ENCODE/data/ChIP-seq/narrowpeak/hg19/2	6/10/2020	7/31/2013	7/15/2020	https://tf.lisanwanglab.org/GADB/Annotationtracks/ENCODE/data/ChIP-seq/narrowpeak/hg19/2/ENCFF166UYG.bed.gz	8eb9476d40920d8ebfc9e3441afc672d	wget https://tf.lisanwanglab.org/GADB/Annotationtracks/ENCODE/data/ChIP-seq/narrowpeak/hg19/2/ENCFF166UYG.bed.gz -P GADB/Annotationtracks/ENCODE/data/ChIP-seq/narrowpeak/hg19/2/	wget https://tf.lisanwanglab.org/GADB/Annotationtracks/ENCODE/data/ChIP-seq/narrowpeak/hg19/2/ENCFF166UYG.bed.gz.tbi -P GADB/Annotationtracks/ENCODE/data/ChIP-seq/narrowpeak/hg19/2/	https://www.encodeproject.org	https://www.encodeproject.org/files/ENCFF166UYG/@@download/ENCFF166UYG.bigBed	wget https://tf.lisanwanglab.org/GADB/Annotationtracks/Downloads/ENCODE/ENCFF166UYG.bigBed -P GADB/Annotationtracks/Downloads/ENCODE/	32143ca0a8d7a2d721f3a4147ce172c5	Called peaks	ChIP-seq H3K36me3-histone-mark peaks	luminal epithelial cell of mammary gland	Reproductive
NGEN026560	ENCODE_roadmap	ENCFF181DCP.bed.gz	78759	29246138	stable peaks	hg19	Luminal epithelial cell - mammary gland	primary cell	CL:0002326	Breast	ENCSR113OII	1	Not reported	H3K27me3-human	ChIP-seq	bed narrowPeak	1446737	GADB/Annotationtracks/ENCODE/data/ChIP-seq/narrowpeak/hg19/2	6/10/2020	7/31/2013	7/15/2020	https://tf.lisanwanglab.org/GADB/Annotationtracks/ENCODE/data/ChIP-seq/narrowpeak/hg19/2/ENCFF181DCP.bed.gz	1b0677be3fd904155f371c2c4f7c4b34	wget https://tf.lisanwanglab.org/GADB/Annotationtracks/ENCODE/data/ChIP-seq/narrowpeak/hg19/2/ENCFF181DCP.bed.gz -P GADB/Annotationtracks/ENCODE/data/ChIP-seq/narrowpeak/hg19/2/	wget https://tf.lisanwanglab.org/GADB/Annotationtracks/ENCODE/data/ChIP-seq/narrowpeak/hg19/2/ENCFF181DCP.bed.gz.tbi -P GADB/Annotationtracks/ENCODE/data/ChIP-seq/narrowpeak/hg19/2/	https://www.encodeproject.org	https://www.encodeproject.org/files/ENCFF181DCP/@@download/ENCFF181DCP.bigBed	wget https://tf.lisanwanglab.org/GADB/Annotationtracks/Downloads/ENCODE/ENCFF181DCP.bigBed -P GADB/Annotationtracks/Downloads/ENCODE/	680031f9b662b49233af609258630f3f	Called peaks	ChIP-seq H3K27me3-histone-mark stable peaks	luminal epithelial cell of mammary gland	Reproductive
NGEN028142	ENCODE_roadmap	ENCFF325SUI.bed.gz	109133	37588052	stable peaks	hg38	Luminal epithelial cell - mammary gland	primary cell	CL:0002326	Breast	ENCSR529ECZ	1	Not reported	H3K9me3-human	ChIP-seq	bed narrowPeak	2000386	GADB/Annotationtracks/ENCODE/data/ChIP-seq/narrowpeak/hg38/3	6/10/2020	7/31/2013	7/15/2020	https://tf.lisanwanglab.org/GADB/Annotationtracks/ENCODE/data/ChIP-seq/narrowpeak/hg38/3/ENCFF325SUI.bed.gz	621cda9b4258a2510fa78beaf5295b78	wget https://tf.lisanwanglab.org/GADB/Annotationtracks/ENCODE/data/ChIP-seq/narrowpeak/hg38/3/ENCFF325SUI.bed.gz -P GADB/Annotationtracks/ENCODE/data/ChIP-seq/narrowpeak/hg38/3/	wget https://tf.lisanwanglab.org/GADB/Annotationtracks/ENCODE/data/ChIP-seq/narrowpeak/hg38/3/ENCFF325SUI.bed.gz.tbi -P GADB/Annotationtracks/ENCODE/data/ChIP-seq/narrowpeak/hg38/3/	https://www.encodeproject.org	https://www.encodeproject.org/files/ENCFF325SUI/@@download/ENCFF325SUI.bigBed	wget https://tf.lisanwanglab.org/GADB/Annotationtracks/Downloads/ENCODE/ENCFF325SUI.bigBed -P GADB/Annotationtracks/Downloads/ENCODE/	520cdea06b4e1fc26b239b2b043c665a	Called peaks	ChIP-seq H3K9me3-histone-mark stable peaks	luminal epithelial cell of mammary gland	Reproductive
NGEN029984	ENCODE_roadmap	ENCFF486QUG.bed.gz	215975	119838132	stable peaks	hg19	Luminal epithelial cell - mammary gland	primary cell	CL:0002326	Breast	ENCSR212LIS	1	Not reported	H3K36me3-human	ChIP-seq	bed narrowPeak	4193289	GADB/Annotationtracks/ENCODE/data/ChIP-seq/narrowpeak/hg19/4	6/10/2020	7/31/2013	7/15/2020	https://tf.lisanwanglab.org/GADB/Annotationtracks/ENCODE/data/ChIP-seq/narrowpeak/hg19/4/ENCFF486QUG.bed.gz	578019e3c4c4dc98aa2af4903f0860da	wget https://tf.lisanwanglab.org/GADB/Annotationtracks/ENCODE/data/ChIP-seq/narrowpeak/hg19/4/ENCFF486QUG.bed.gz -P GADB/Annotationtracks/ENCODE/data/ChIP-seq/narrowpeak/hg19/4/	wget https://tf.lisanwanglab.org/GADB/Annotationtracks/ENCODE/data/ChIP-seq/narrowpeak/hg19/4/ENCFF486QUG.bed.gz.tbi -P GADB/Annotationtracks/ENCODE/data/ChIP-seq/narrowpeak/hg19/4/	https://www.encodeproject.org	https://www.encodeproject.org/files/ENCFF486QUG/@@download/ENCFF486QUG.bigBed	wget https://tf.lisanwanglab.org/GADB/Annotationtracks/Downloads/ENCODE/ENCFF486QUG.bigBed -P GADB/Annotationtracks/Downloads/ENCODE/	bf237c0055d97c141240c4bd186d3a26	Called peaks	ChIP-seq H3K36me3-histone-mark stable peaks	luminal epithelial cell of mammary gland	Reproductive
NGEN030250	ENCODE_roadmap	ENCFF509OOV.bed.gz	228650	60603467	peaks	hg38	Luminal epithelial cell - mammary gland	primary cell	CL:0002326	Breast	ENCSR113OII	1	Not reported	H3K27me3-human	ChIP-seq	bed narrowPeak	4066760	GADB/Annotationtracks/ENCODE/data/ChIP-seq/narrowpeak/hg38/4	6/10/2020	7/31/2013	7/15/2020	https://tf.lisanwanglab.org/GADB/Annotationtracks/ENCODE/data/ChIP-seq/narrowpeak/hg38/4/ENCFF509OOV.bed.gz	9d5d3a546a49cee57f8f15337620e6cd	wget https://tf.lisanwanglab.org/GADB/Annotationtracks/ENCODE/data/ChIP-seq/narrowpeak/hg38/4/ENCFF509OOV.bed.gz -P GADB/Annotationtracks/ENCODE/data/ChIP-seq/narrowpeak/hg38/4/	wget https://tf.lisanwanglab.org/GADB/Annotationtracks/ENCODE/data/ChIP-seq/narrowpeak/hg38/4/ENCFF509OOV.bed.gz.tbi -P GADB/Annotationtracks/ENCODE/data/ChIP-seq/narrowpeak/hg38/4/	https://www.encodeproject.org	https://www.encodeproject.org/files/ENCFF509OOV/@@download/ENCFF509OOV.bigBed	wget https://tf.lisanwanglab.org/GADB/Annotationtracks/Downloads/ENCODE/ENCFF509OOV.bigBed -P GADB/Annotationtracks/Downloads/ENCODE/	5460a79aa41f6802a4d9aeeeb4674466	Called peaks	ChIP-seq H3K27me3-histone-mark peaks	luminal epithelial cell of mammary gland	Reproductive
NGEN030533	ENCODE_roadmap	ENCFF534CBN.bed.gz	199185	108845794	stable peaks	hg38	Luminal epithelial cell - mammary gland	primary cell	CL:0002326	Breast	ENCSR212LIS	1	Not reported	H3K36me3-human	ChIP-seq	bed narrowPeak	3891401	GADB/Annotationtracks/ENCODE/data/ChIP-seq/narrowpeak/hg38/4	6/10/2020	7/31/2013	7/15/2020	https://tf.lisanwanglab.org/GADB/Annotationtracks/ENCODE/data/ChIP-seq/narrowpeak/hg38/4/ENCFF534CBN.bed.gz	0bc9e56a76d147d49e6208d7a44ac7c8	wget https://tf.lisanwanglab.org/GADB/Annotationtracks/ENCODE/data/ChIP-seq/narrowpeak/hg38/4/ENCFF534CBN.bed.gz -P GADB/Annotationtracks/ENCODE/data/ChIP-seq/narrowpeak/hg38/4/	wget https://tf.lisanwanglab.org/GADB/Annotationtracks/ENCODE/data/ChIP-seq/narrowpeak/hg38/4/ENCFF534CBN.bed.gz.tbi -P GADB/Annotationtracks/ENCODE/data/ChIP-seq/narrowpeak/hg38/4/	https://www.encodeproject.org	https://www.encodeproject.org/files/ENCFF534CBN/@@download/ENCFF534CBN.bigBed	wget https://tf.lisanwanglab.org/GADB/Annotationtracks/Downloads/ENCODE/ENCFF534CBN.bigBed -P GADB/Annotationtracks/Downloads/ENCODE/	6edbf2205cf25731acbcbab5ba6db500	Called peaks	ChIP-seq H3K36me3-histone-mark stable peaks	luminal epithelial cell of mammary gland	Reproductive
NGEN030624	ENCODE_roadmap	ENCFF542KCY.bed.gz	228296	60646314	peaks	hg19	Luminal epithelial cell - mammary gland	primary cell	CL:0002326	Breast	ENCSR113OII	1	Not reported	H3K27me3-human	ChIP-seq	bed narrowPeak	4078932	GADB/Annotationtracks/ENCODE/data/ChIP-seq/narrowpeak/hg19/4	6/10/2020	7/31/2013	7/15/2020	https://tf.lisanwanglab.org/GADB/Annotationtracks/ENCODE/data/ChIP-seq/narrowpeak/hg19/4/ENCFF542KCY.bed.gz	93607d39e5ab1c53731051b308be03fa	wget https://tf.lisanwanglab.org/GADB/Annotationtracks/ENCODE/data/ChIP-seq/narrowpeak/hg19/4/ENCFF542KCY.bed.gz -P GADB/Annotationtracks/ENCODE/data/ChIP-seq/narrowpeak/hg19/4/	wget https://tf.lisanwanglab.org/GADB/Annotationtracks/ENCODE/data/ChIP-seq/narrowpeak/hg19/4/ENCFF542KCY.bed.gz.tbi -P GADB/Annotationtracks/ENCODE/data/ChIP-seq/narrowpeak/hg19/4/	https://www.encodeproject.org	https://www.encodeproject.org/files/ENCFF542KCY/@@download/ENCFF542KCY.bigBed	wget https://tf.lisanwanglab.org/GADB/Annotationtracks/Downloads/ENCODE/ENCFF542KCY.bigBed -P GADB/Annotationtracks/Downloads/ENCODE/	55712603493e9f8f49ee3f0a861976ee	Called peaks	ChIP-seq H3K27me3-histone-mark peaks	luminal epithelial cell of mammary gland	Reproductive
NGEN032344	ENCODE_roadmap	ENCFF699OSH.bed.gz	217410	80656036	peaks	hg38	Luminal epithelial cell - mammary gland	primary cell	CL:0002326	Breast	ENCSR293UEB	1	Not reported	H3K4me1-human	ChIP-seq	bed narrowPeak	3969074	GADB/Annotationtracks/ENCODE/data/ChIP-seq/narrowpeak/hg38/5	6/10/2020	7/31/2013	7/15/2020	https://tf.lisanwanglab.org/GADB/Annotationtracks/ENCODE/data/ChIP-seq/narrowpeak/hg38/5/ENCFF699OSH.bed.gz	0e3d44f3de5b67c1eb950cd82eb0953a	wget https://tf.lisanwanglab.org/GADB/Annotationtracks/ENCODE/data/ChIP-seq/narrowpeak/hg38/5/ENCFF699OSH.bed.gz -P GADB/Annotationtracks/ENCODE/data/ChIP-seq/narrowpeak/hg38/5/	wget https://tf.lisanwanglab.org/GADB/Annotationtracks/ENCODE/data/ChIP-seq/narrowpeak/hg38/5/ENCFF699OSH.bed.gz.tbi -P GADB/Annotationtracks/ENCODE/data/ChIP-seq/narrowpeak/hg38/5/	https://www.encodeproject.org	https://www.encodeproject.org/files/ENCFF699OSH/@@download/ENCFF699OSH.bigBed	wget https://tf.lisanwanglab.org/GADB/Annotationtracks/Downloads/ENCODE/ENCFF699OSH.bigBed -P GADB/Annotationtracks/Downloads/ENCODE/	e38fb3e88061954c11b3e7b73d2e25c8	Called peaks	ChIP-seq H3K4me1-histone-mark peaks	luminal epithelial cell of mammary gland	Reproductive
NGEN033071	ENCODE_roadmap	ENCFF765BAD.bed.gz	327541	76127488	peaks	hg38	Luminal epithelial cell - mammary gland	primary cell	CL:0002326	Breast	ENCSR529ECZ	1	Not reported	H3K9me3-human	ChIP-seq	bed narrowPeak	5735299	GADB/Annotationtracks/ENCODE/data/ChIP-seq/narrowpeak/hg38/5	6/10/2020	7/31/2013	7/15/2020	https://tf.lisanwanglab.org/GADB/Annotationtracks/ENCODE/data/ChIP-seq/narrowpeak/hg38/5/ENCFF765BAD.bed.gz	1f5e9070fb94722bbe1679bf9a19089b	wget https://tf.lisanwanglab.org/GADB/Annotationtracks/ENCODE/data/ChIP-seq/narrowpeak/hg38/5/ENCFF765BAD.bed.gz -P GADB/Annotationtracks/ENCODE/data/ChIP-seq/narrowpeak/hg38/5/	wget https://tf.lisanwanglab.org/GADB/Annotationtracks/ENCODE/data/ChIP-seq/narrowpeak/hg38/5/ENCFF765BAD.bed.gz.tbi -P GADB/Annotationtracks/ENCODE/data/ChIP-seq/narrowpeak/hg38/5/	https://www.encodeproject.org	https://www.encodeproject.org/files/ENCFF765BAD/@@download/ENCFF765BAD.bigBed	wget https://tf.lisanwanglab.org/GADB/Annotationtracks/Downloads/ENCODE/ENCFF765BAD.bigBed -P GADB/Annotationtracks/Downloads/ENCODE/	f23a32ff52077bd9c939017d8823040f	Called peaks	ChIP-seq H3K9me3-histone-mark peaks	luminal epithelial cell of mammary gland	Reproductive
NGEN033981	ENCODE_roadmap	ENCFF843JEP.bed.gz	217432	80667112	peaks	hg19	Luminal epithelial cell - mammary gland	primary cell	CL:0002326	Breast	ENCSR293UEB	1	Not reported	H3K4me1-human	ChIP-seq	bed narrowPeak	3983496	GADB/Annotationtracks/ENCODE/data/ChIP-seq/narrowpeak/hg19/6	6/10/2020	7/31/2013	7/15/2020	https://tf.lisanwanglab.org/GADB/Annotationtracks/ENCODE/data/ChIP-seq/narrowpeak/hg19/6/ENCFF843JEP.bed.gz	7c073706b2b0ed4c077a4b07442493ae	wget https://tf.lisanwanglab.org/GADB/Annotationtracks/ENCODE/data/ChIP-seq/narrowpeak/hg19/6/ENCFF843JEP.bed.gz -P GADB/Annotationtracks/ENCODE/data/ChIP-seq/narrowpeak/hg19/6/	wget https://tf.lisanwanglab.org/GADB/Annotationtracks/ENCODE/data/ChIP-seq/narrowpeak/hg19/6/ENCFF843JEP.bed.gz.tbi -P GADB/Annotationtracks/ENCODE/data/ChIP-seq/narrowpeak/hg19/6/	https://www.encodeproject.org	https://www.encodeproject.org/files/ENCFF843JEP/@@download/ENCFF843JEP.bigBed	wget https://tf.lisanwanglab.org/GADB/Annotationtracks/Downloads/ENCODE/ENCFF843JEP.bigBed -P GADB/Annotationtracks/Downloads/ENCODE/	f74cb4078d51512ff2370b4867b29f6d	Called peaks	ChIP-seq H3K4me1-histone-mark peaks	luminal epithelial cell of mammary gland	Reproductive
NGEN034052	ENCODE_roadmap	ENCFF849XGQ.bed.gz	91901	49833961	stable peaks	hg19	Luminal epithelial cell - mammary gland	primary cell	CL:0002326	Breast	ENCSR293UEB	1	Not reported	H3K4me1-human	ChIP-seq	bed narrowPeak	1740535	GADB/Annotationtracks/ENCODE/data/ChIP-seq/narrowpeak/hg19/6	6/10/2020	7/31/2013	7/15/2020	https://tf.lisanwanglab.org/GADB/Annotationtracks/ENCODE/data/ChIP-seq/narrowpeak/hg19/6/ENCFF849XGQ.bed.gz	bc518bf7cb23ab1120bce4b5afd89280	wget https://tf.lisanwanglab.org/GADB/Annotationtracks/ENCODE/data/ChIP-seq/narrowpeak/hg19/6/ENCFF849XGQ.bed.gz -P GADB/Annotationtracks/ENCODE/data/ChIP-seq/narrowpeak/hg19/6/	wget https://tf.lisanwanglab.org/GADB/Annotationtracks/ENCODE/data/ChIP-seq/narrowpeak/hg19/6/ENCFF849XGQ.bed.gz.tbi -P GADB/Annotationtracks/ENCODE/data/ChIP-seq/narrowpeak/hg19/6/	https://www.encodeproject.org	https://www.encodeproject.org/files/ENCFF849XGQ/@@download/ENCFF849XGQ.bigBed	wget https://tf.lisanwanglab.org/GADB/Annotationtracks/Downloads/ENCODE/ENCFF849XGQ.bigBed -P GADB/Annotationtracks/Downloads/ENCODE/	c69178b661648558dfda7fefb02b1f2c	Called peaks	ChIP-seq H3K4me1-histone-mark stable peaks	luminal epithelial cell of mammary gland	Reproductive
NGEN034254	ENCODE_roadmap	ENCFF868AXK.bed.gz	343415	76937902	peaks	hg19	Luminal epithelial cell - mammary gland	primary cell	CL:0002326	Breast	ENCSR529ECZ	1	Not reported	H3K9me3-human	ChIP-seq	bed narrowPeak	6056420	GADB/Annotationtracks/ENCODE/data/ChIP-seq/narrowpeak/hg19/6	6/10/2020	7/31/2013	7/15/2020	https://tf.lisanwanglab.org/GADB/Annotationtracks/ENCODE/data/ChIP-seq/narrowpeak/hg19/6/ENCFF868AXK.bed.gz	13315bd018108fc9429e84dd3785705d	wget https://tf.lisanwanglab.org/GADB/Annotationtracks/ENCODE/data/ChIP-seq/narrowpeak/hg19/6/ENCFF868AXK.bed.gz -P GADB/Annotationtracks/ENCODE/data/ChIP-seq/narrowpeak/hg19/6/	wget https://tf.lisanwanglab.org/GADB/Annotationtracks/ENCODE/data/ChIP-seq/narrowpeak/hg19/6/ENCFF868AXK.bed.gz.tbi -P GADB/Annotationtracks/ENCODE/data/ChIP-seq/narrowpeak/hg19/6/	https://www.encodeproject.org	https://www.encodeproject.org/files/ENCFF868AXK/@@download/ENCFF868AXK.bigBed	wget https://tf.lisanwanglab.org/GADB/Annotationtracks/Downloads/ENCODE/ENCFF868AXK.bigBed -P GADB/Annotationtracks/Downloads/ENCODE/	e4084ed7bacc1b79f4e94aef32707fba	Called peaks	ChIP-seq H3K9me3-histone-mark peaks	luminal epithelial cell of mammary gland	Reproductive
NGEN035132	ENCODE_roadmap	ENCFF947RXX.bed.gz	79007	29208627	stable peaks	hg38	Luminal epithelial cell - mammary gland	primary cell	CL:0002326	Breast	ENCSR113OII	1	Not reported	H3K27me3-human	ChIP-seq	bed narrowPeak	1444838	GADB/Annotationtracks/ENCODE/data/ChIP-seq/narrowpeak/hg38/6	6/10/2020	7/31/2013	7/15/2020	https://tf.lisanwanglab.org/GADB/Annotationtracks/ENCODE/data/ChIP-seq/narrowpeak/hg38/6/ENCFF947RXX.bed.gz	e0bcfcd05d3a4c771a5bbb42e5ef6660	wget https://tf.lisanwanglab.org/GADB/Annotationtracks/ENCODE/data/ChIP-seq/narrowpeak/hg38/6/ENCFF947RXX.bed.gz -P GADB/Annotationtracks/ENCODE/data/ChIP-seq/narrowpeak/hg38/6/	wget https://tf.lisanwanglab.org/GADB/Annotationtracks/ENCODE/data/ChIP-seq/narrowpeak/hg38/6/ENCFF947RXX.bed.gz.tbi -P GADB/Annotationtracks/ENCODE/data/ChIP-seq/narrowpeak/hg38/6/	https://www.encodeproject.org	https://www.encodeproject.org/files/ENCFF947RXX/@@download/ENCFF947RXX.bigBed	wget https://tf.lisanwanglab.org/GADB/Annotationtracks/Downloads/ENCODE/ENCFF947RXX.bigBed -P GADB/Annotationtracks/Downloads/ENCODE/	326150d8053d19c35cb5f3853206e966	Called peaks	ChIP-seq H3K27me3-histone-mark stable peaks	luminal epithelial cell of mammary gland	Reproductive
NGEN000576	ENCODE	ENCFF012BWK.bed.gz	338622	50760739	peaks	hg19	Lung	tissue	UBERON:0002048	Lung	ENCSR582IPV	2	Not reported	Not applicable	DNase-seq	bed narrowPeak	3390031	GADB/Annotationtracks/ENCODE/data/DNase-seq/narrowpeak/hg19	6/4/2018	9/22/2016	8/10/2018	https://tf.lisanwanglab.org/GADB/Annotationtracks/ENCODE/data/DNase-seq/narrowpeak/hg19/ENCFF012BWK.bed.gz	bc4d55582634ca0f6cd3ef3936815efa	wget https://tf.lisanwanglab.org/GADB/Annotationtracks/ENCODE/data/DNase-seq/narrowpeak/hg19/ENCFF012BWK.bed.gz -P GADB/Annotationtracks/ENCODE/data/DNase-seq/narrowpeak/hg19/	wget https://tf.lisanwanglab.org/GADB/Annotationtracks/ENCODE/data/DNase-seq/narrowpeak/hg19/ENCFF012BWK.bed.gz.tbi -P GADB/Annotationtracks/ENCODE/data/DNase-seq/narrowpeak/hg19/	https://www.encodeproject.org	https://www.encodeproject.org/files/ENCFF012BWK/@@download/ENCFF012BWK.bigBed	wget https://tf.lisanwanglab.org/GADB/Annotationtracks/Downloads/ENCODE/ENCFF012BWK.bigBed -P GADB/Annotationtracks/Downloads/ENCODE/	98d8521181e03407970aafb89b380e09	Called peaks	DNase-seq peaks	Lung	Respiratory
NGEN002967	ENCODE	ENCFF168UZA.bed.gz	150367	53416237	hotspots	hg19	Lung	tissue	UBERON:0002048	Lung	ENCSR582IPV	1	Not reported	Not applicable	DNase-seq	bed broadPeak	2465204	GADB/Annotationtracks/ENCODE/data/DNase-seq/broadpeak/hg19	6/4/2018	9/22/2016	8/10/2018	https://tf.lisanwanglab.org/GADB/Annotationtracks/ENCODE/data/DNase-seq/broadpeak/hg19/ENCFF168UZA.bed.gz	e11251bd9a4ed16ecc7c15a2399ad693	wget https://tf.lisanwanglab.org/GADB/Annotationtracks/ENCODE/data/DNase-seq/broadpeak/hg19/ENCFF168UZA.bed.gz -P GADB/Annotationtracks/ENCODE/data/DNase-seq/broadpeak/hg19/	wget https://tf.lisanwanglab.org/GADB/Annotationtracks/ENCODE/data/DNase-seq/broadpeak/hg19/ENCFF168UZA.bed.gz.tbi -P GADB/Annotationtracks/ENCODE/data/DNase-seq/broadpeak/hg19/	https://www.encodeproject.org	https://www.encodeproject.org/files/ENCFF168UZA/@@download/ENCFF168UZA.bigBed	wget https://tf.lisanwanglab.org/GADB/Annotationtracks/Downloads/ENCODE/ENCFF168UZA.bigBed -P GADB/Annotationtracks/Downloads/ENCODE/	32a7753cf827d52b5f0a8e43412ff7c7	Called peaks	DNase-seq hotspots	Lung	Respiratory
NGEN003039	ENCODE	ENCFF173UPV.bed.gz	191429	74823651	hotspots	hg38	Lung	tissue	UBERON:0002048	Lung	ENCSR141IUS	1	Not reported	Not applicable	DNase-seq	bed broadPeak	3085151	GADB/Annotationtracks/ENCODE/data/DNase-seq/broadpeak/hg38	6/4/2018	12/13/2017	8/10/2018	https://tf.lisanwanglab.org/GADB/Annotationtracks/ENCODE/data/DNase-seq/broadpeak/hg38/ENCFF173UPV.bed.gz	b6cb4848f0b69f629298ac7c383ec4f2	wget https://tf.lisanwanglab.org/GADB/Annotationtracks/ENCODE/data/DNase-seq/broadpeak/hg38/ENCFF173UPV.bed.gz -P GADB/Annotationtracks/ENCODE/data/DNase-seq/broadpeak/hg38/	wget https://tf.lisanwanglab.org/GADB/Annotationtracks/ENCODE/data/DNase-seq/broadpeak/hg38/ENCFF173UPV.bed.gz.tbi -P GADB/Annotationtracks/ENCODE/data/DNase-seq/broadpeak/hg38/	https://www.encodeproject.org	https://www.encodeproject.org/files/ENCFF173UPV/@@download/ENCFF173UPV.bigBed	wget https://tf.lisanwanglab.org/GADB/Annotationtracks/Downloads/ENCODE/ENCFF173UPV.bigBed -P GADB/Annotationtracks/Downloads/ENCODE/	0302e7f375eea774dbc3b36359ba3aa8	Called peaks	DNase-seq hotspots	Lung	Respiratory
NGEN004785	ENCODE	ENCFF284LRF.bed.gz	220605	33071127	peaks	hg19	Lung	tissue	UBERON:0002048	Lung	ENCSR141IUS	1	Not reported	Not applicable	DNase-seq	bed narrowPeak	2241600	GADB/Annotationtracks/ENCODE/data/DNase-seq/narrowpeak/hg19	6/4/2018	12/13/2017	8/10/2018	https://tf.lisanwanglab.org/GADB/Annotationtracks/ENCODE/data/DNase-seq/narrowpeak/hg19/ENCFF284LRF.bed.gz	d60592f201fa09fdeef590130a038116	wget https://tf.lisanwanglab.org/GADB/Annotationtracks/ENCODE/data/DNase-seq/narrowpeak/hg19/ENCFF284LRF.bed.gz -P GADB/Annotationtracks/ENCODE/data/DNase-seq/narrowpeak/hg19/	wget https://tf.lisanwanglab.org/GADB/Annotationtracks/ENCODE/data/DNase-seq/narrowpeak/hg19/ENCFF284LRF.bed.gz.tbi -P GADB/Annotationtracks/ENCODE/data/DNase-seq/narrowpeak/hg19/	https://www.encodeproject.org	https://www.encodeproject.org/files/ENCFF284LRF/@@download/ENCFF284LRF.bigBed	wget https://tf.lisanwanglab.org/GADB/Annotationtracks/Downloads/ENCODE/ENCFF284LRF.bigBed -P GADB/Annotationtracks/Downloads/ENCODE/	e2abf3526fc5978b32f68fb97252c4e5	Called peaks	DNase-seq peaks	Lung	Respiratory
NGEN005337	ENCODE	ENCFF320JHQ.bed.gz	143384	63183765	hotspots	hg19	Lung	tissue	UBERON:0002048	Lung	ENCSR627NIF	2	Not reported	Not applicable	DNase-seq	bed broadPeak	2343201	GADB/Annotationtracks/ENCODE/data/DNase-seq/broadpeak/hg19	6/4/2018	8/31/2015	8/10/2018	https://tf.lisanwanglab.org/GADB/Annotationtracks/ENCODE/data/DNase-seq/broadpeak/hg19/ENCFF320JHQ.bed.gz	327e63d447b4134f5ede3340be416d3a	wget https://tf.lisanwanglab.org/GADB/Annotationtracks/ENCODE/data/DNase-seq/broadpeak/hg19/ENCFF320JHQ.bed.gz -P GADB/Annotationtracks/ENCODE/data/DNase-seq/broadpeak/hg19/	wget https://tf.lisanwanglab.org/GADB/Annotationtracks/ENCODE/data/DNase-seq/broadpeak/hg19/ENCFF320JHQ.bed.gz.tbi -P GADB/Annotationtracks/ENCODE/data/DNase-seq/broadpeak/hg19/	https://www.encodeproject.org	https://www.encodeproject.org/files/ENCFF320JHQ/@@download/ENCFF320JHQ.bigBed	wget https://tf.lisanwanglab.org/GADB/Annotationtracks/Downloads/ENCODE/ENCFF320JHQ.bigBed -P GADB/Annotationtracks/Downloads/ENCODE/	eb0423c33b80d0cf962f87047bc7c6bb	Called peaks	DNase-seq hotspots	Lung	Respiratory
NGEN005399	ENCODE	ENCFF324CNE.bed.gz	22923	4861767	conservative IDR thresholded peaks	hg19	Lung	tissue	UBERON:0002048	Lung	ENCSR000DMH	1, 2	Not reported	CTCF-human	ChIP-seq	bed narrowPeak	357892	GADB/Annotationtracks/ENCODE/data/ChIP-seq/narrowpeak/hg19/1	6/4/2018	8/27/2012	8/10/2018	https://tf.lisanwanglab.org/GADB/Annotationtracks/ENCODE/data/ChIP-seq/narrowpeak/hg19/1/ENCFF324CNE.bed.gz	fb6c106d91dcd1e5a1cf19ab960328ca	wget https://tf.lisanwanglab.org/GADB/Annotationtracks/ENCODE/data/ChIP-seq/narrowpeak/hg19/1/ENCFF324CNE.bed.gz -P GADB/Annotationtracks/ENCODE/data/ChIP-seq/narrowpeak/hg19/1/	wget https://tf.lisanwanglab.org/GADB/Annotationtracks/ENCODE/data/ChIP-seq/narrowpeak/hg19/1/ENCFF324CNE.bed.gz.tbi -P GADB/Annotationtracks/ENCODE/data/ChIP-seq/narrowpeak/hg19/1/	https://www.encodeproject.org	https://www.encodeproject.org/files/ENCFF324CNE/@@download/ENCFF324CNE.bigBed	wget https://tf.lisanwanglab.org/GADB/Annotationtracks/Downloads/ENCODE/ENCFF324CNE.bigBed -P GADB/Annotationtracks/Downloads/ENCODE/	58ab5e762c63bad35ebd0e52b34a9cd2	Called peaks	ChIP-seq CTCF conservative IDR thresholded peaks	Lung	Respiratory
NGEN005806	ENCODE	ENCFF350GUL.bed.gz	166427	24960474	peaks	hg19	Lung	tissue	UBERON:0002048	Lung	ENCSR582IPV	1	Not reported	Not applicable	DNase-seq	bed narrowPeak	1661641	GADB/Annotationtracks/ENCODE/data/DNase-seq/narrowpeak/hg19	6/4/2018	9/22/2016	8/10/2018	https://tf.lisanwanglab.org/GADB/Annotationtracks/ENCODE/data/DNase-seq/narrowpeak/hg19/ENCFF350GUL.bed.gz	44dac9628da2c81f32220a37f3b1653f	wget https://tf.lisanwanglab.org/GADB/Annotationtracks/ENCODE/data/DNase-seq/narrowpeak/hg19/ENCFF350GUL.bed.gz -P GADB/Annotationtracks/ENCODE/data/DNase-seq/narrowpeak/hg19/	wget https://tf.lisanwanglab.org/GADB/Annotationtracks/ENCODE/data/DNase-seq/narrowpeak/hg19/ENCFF350GUL.bed.gz.tbi -P GADB/Annotationtracks/ENCODE/data/DNase-seq/narrowpeak/hg19/	https://www.encodeproject.org	https://www.encodeproject.org/files/ENCFF350GUL/@@download/ENCFF350GUL.bigBed	wget https://tf.lisanwanglab.org/GADB/Annotationtracks/Downloads/ENCODE/ENCFF350GUL.bigBed -P GADB/Annotationtracks/Downloads/ENCODE/	b4cb12b77b8a2abdcb47205e66db348e	Called peaks	DNase-seq peaks	Lung	Respiratory
NGEN006021	ENCODE	ENCFF363CKS.bed.gz	190919	74783917	hotspots	hg19	Lung	tissue	UBERON:0002048	Lung	ENCSR141IUS	1	Not reported	Not applicable	DNase-seq	bed broadPeak	3077119	GADB/Annotationtracks/ENCODE/data/DNase-seq/broadpeak/hg19	6/4/2018	12/13/2017	8/10/2018	https://tf.lisanwanglab.org/GADB/Annotationtracks/ENCODE/data/DNase-seq/broadpeak/hg19/ENCFF363CKS.bed.gz	d3c67ff45b45b1c8ae8829696ab33b94	wget https://tf.lisanwanglab.org/GADB/Annotationtracks/ENCODE/data/DNase-seq/broadpeak/hg19/ENCFF363CKS.bed.gz -P GADB/Annotationtracks/ENCODE/data/DNase-seq/broadpeak/hg19/	wget https://tf.lisanwanglab.org/GADB/Annotationtracks/ENCODE/data/DNase-seq/broadpeak/hg19/ENCFF363CKS.bed.gz.tbi -P GADB/Annotationtracks/ENCODE/data/DNase-seq/broadpeak/hg19/	https://www.encodeproject.org	https://www.encodeproject.org/files/ENCFF363CKS/@@download/ENCFF363CKS.bigBed	wget https://tf.lisanwanglab.org/GADB/Annotationtracks/Downloads/ENCODE/ENCFF363CKS.bigBed -P GADB/Annotationtracks/Downloads/ENCODE/	eb1ee272cafc0582987bd09be58b2ab1	Called peaks	DNase-seq hotspots	Lung	Respiratory
NGEN006705	ENCODE	ENCFF409KNV.bed.gz	280980	141471881	hotspots	hg19	Lung	tissue	UBERON:0002048	Lung	ENCSR582IPV	2	Not reported	Not applicable	DNase-seq	bed broadPeak	4559055	GADB/Annotationtracks/ENCODE/data/DNase-seq/broadpeak/hg19	6/4/2018	9/22/2016	8/10/2018	https://tf.lisanwanglab.org/GADB/Annotationtracks/ENCODE/data/DNase-seq/broadpeak/hg19/ENCFF409KNV.bed.gz	7ac0d7d2ec0e3f93991162e469720f0f	wget https://tf.lisanwanglab.org/GADB/Annotationtracks/ENCODE/data/DNase-seq/broadpeak/hg19/ENCFF409KNV.bed.gz -P GADB/Annotationtracks/ENCODE/data/DNase-seq/broadpeak/hg19/	wget https://tf.lisanwanglab.org/GADB/Annotationtracks/ENCODE/data/DNase-seq/broadpeak/hg19/ENCFF409KNV.bed.gz.tbi -P GADB/Annotationtracks/ENCODE/data/DNase-seq/broadpeak/hg19/	https://www.encodeproject.org	https://www.encodeproject.org/files/ENCFF409KNV/@@download/ENCFF409KNV.bigBed	wget https://tf.lisanwanglab.org/GADB/Annotationtracks/Downloads/ENCODE/ENCFF409KNV.bigBed -P GADB/Annotationtracks/Downloads/ENCODE/	9394bc0630f7be0866879752323ff5cd	Called peaks	DNase-seq hotspots	Lung	Respiratory
NGEN008377	ENCODE	ENCFF517NCV.bed.gz	221179	33154941	peaks	hg19	Lung	tissue	UBERON:0002048	Lung	ENCSR627NIF	1	Not reported	Not applicable	DNase-seq	bed narrowPeak	2218553	GADB/Annotationtracks/ENCODE/data/DNase-seq/narrowpeak/hg19	6/4/2018	8/31/2015	8/10/2018	https://tf.lisanwanglab.org/GADB/Annotationtracks/ENCODE/data/DNase-seq/narrowpeak/hg19/ENCFF517NCV.bed.gz	3d8425784ed159855d19ac55b6008400	wget https://tf.lisanwanglab.org/GADB/Annotationtracks/ENCODE/data/DNase-seq/narrowpeak/hg19/ENCFF517NCV.bed.gz -P GADB/Annotationtracks/ENCODE/data/DNase-seq/narrowpeak/hg19/	wget https://tf.lisanwanglab.org/GADB/Annotationtracks/ENCODE/data/DNase-seq/narrowpeak/hg19/ENCFF517NCV.bed.gz.tbi -P GADB/Annotationtracks/ENCODE/data/DNase-seq/narrowpeak/hg19/	https://www.encodeproject.org	https://www.encodeproject.org/files/ENCFF517NCV/@@download/ENCFF517NCV.bigBed	wget https://tf.lisanwanglab.org/GADB/Annotationtracks/Downloads/ENCODE/ENCFF517NCV.bigBed -P GADB/Annotationtracks/Downloads/ENCODE/	5e52106dfc3dd84a76a8fd1a796e1e73	Called peaks	DNase-seq peaks	Lung	Respiratory
NGEN008800	ENCODE	ENCFF546DWL.bed.gz	191965	79485199	hotspots	hg19	Lung	tissue	UBERON:0002048	Lung	ENCSR627NIF	1	Not reported	Not applicable	DNase-seq	bed broadPeak	3132988	GADB/Annotationtracks/ENCODE/data/DNase-seq/broadpeak/hg19	6/4/2018	8/31/2015	8/10/2018	https://tf.lisanwanglab.org/GADB/Annotationtracks/ENCODE/data/DNase-seq/broadpeak/hg19/ENCFF546DWL.bed.gz	3127fd64c9f5b10a941f6afb20913310	wget https://tf.lisanwanglab.org/GADB/Annotationtracks/ENCODE/data/DNase-seq/broadpeak/hg19/ENCFF546DWL.bed.gz -P GADB/Annotationtracks/ENCODE/data/DNase-seq/broadpeak/hg19/	wget https://tf.lisanwanglab.org/GADB/Annotationtracks/ENCODE/data/DNase-seq/broadpeak/hg19/ENCFF546DWL.bed.gz.tbi -P GADB/Annotationtracks/ENCODE/data/DNase-seq/broadpeak/hg19/	https://www.encodeproject.org	https://www.encodeproject.org/files/ENCFF546DWL/@@download/ENCFF546DWL.bigBed	wget https://tf.lisanwanglab.org/GADB/Annotationtracks/Downloads/ENCODE/ENCFF546DWL.bigBed -P GADB/Annotationtracks/Downloads/ENCODE/	4ef11d0fc183e2dc30e5348c88ce003a	Called peaks	DNase-seq hotspots	Lung	Respiratory
NGEN009829	ENCODE	ENCFF610SBT.bed.gz	339154	50839846	peaks	hg38	Lung	tissue	UBERON:0002048	Lung	ENCSR582IPV	2	Not reported	Not applicable	DNase-seq	bed narrowPeak	3395361	GADB/Annotationtracks/ENCODE/data/DNase-seq/narrowpeak/hg38	6/4/2018	9/22/2016	8/10/2018	https://tf.lisanwanglab.org/GADB/Annotationtracks/ENCODE/data/DNase-seq/narrowpeak/hg38/ENCFF610SBT.bed.gz	4c261731624a4629e73b36ffa09b47e7	wget https://tf.lisanwanglab.org/GADB/Annotationtracks/ENCODE/data/DNase-seq/narrowpeak/hg38/ENCFF610SBT.bed.gz -P GADB/Annotationtracks/ENCODE/data/DNase-seq/narrowpeak/hg38/	wget https://tf.lisanwanglab.org/GADB/Annotationtracks/ENCODE/data/DNase-seq/narrowpeak/hg38/ENCFF610SBT.bed.gz.tbi -P GADB/Annotationtracks/ENCODE/data/DNase-seq/narrowpeak/hg38/	https://www.encodeproject.org	https://www.encodeproject.org/files/ENCFF610SBT/@@download/ENCFF610SBT.bigBed	wget https://tf.lisanwanglab.org/GADB/Annotationtracks/Downloads/ENCODE/ENCFF610SBT.bigBed -P GADB/Annotationtracks/Downloads/ENCODE/	0efffded97b147c0568053043526d6ef	Called peaks	DNase-seq peaks	Lung	Respiratory
NGEN010041	ENCODE	ENCFF625QIN.bed.gz	22955	4868821	conservative IDR thresholded peaks	hg38	Lung	tissue	UBERON:0002048	Lung	ENCSR000DMH	1, 2	Not reported	CTCF-human	ChIP-seq	bed narrowPeak	405293	GADB/Annotationtracks/ENCODE/data/ChIP-seq/narrowpeak/hg38/1	6/4/2018	8/27/2012	8/10/2018	https://tf.lisanwanglab.org/GADB/Annotationtracks/ENCODE/data/ChIP-seq/narrowpeak/hg38/1/ENCFF625QIN.bed.gz	8b8d5eea29e2d6943e7f06f100ba86f2	wget https://tf.lisanwanglab.org/GADB/Annotationtracks/ENCODE/data/ChIP-seq/narrowpeak/hg38/1/ENCFF625QIN.bed.gz -P GADB/Annotationtracks/ENCODE/data/ChIP-seq/narrowpeak/hg38/1/	wget https://tf.lisanwanglab.org/GADB/Annotationtracks/ENCODE/data/ChIP-seq/narrowpeak/hg38/1/ENCFF625QIN.bed.gz.tbi -P GADB/Annotationtracks/ENCODE/data/ChIP-seq/narrowpeak/hg38/1/	https://www.encodeproject.org	https://www.encodeproject.org/files/ENCFF625QIN/@@download/ENCFF625QIN.bigBed	wget https://tf.lisanwanglab.org/GADB/Annotationtracks/Downloads/ENCODE/ENCFF625QIN.bigBed -P GADB/Annotationtracks/Downloads/ENCODE/	7ae1493c03433fc10dbcfe69410a2ee9	Called peaks	ChIP-seq CTCF conservative IDR thresholded peaks	Lung	Respiratory
NGEN010848	ENCODE	ENCFF678DDL.bed.gz	281602	141534856	hotspots	hg38	Lung	tissue	UBERON:0002048	Lung	ENCSR582IPV	2	Not reported	Not applicable	DNase-seq	bed broadPeak	4566418	GADB/Annotationtracks/ENCODE/data/DNase-seq/broadpeak/hg38	6/4/2018	9/22/2016	8/10/2018	https://tf.lisanwanglab.org/GADB/Annotationtracks/ENCODE/data/DNase-seq/broadpeak/hg38/ENCFF678DDL.bed.gz	e29545c2d400c5327a541d9c06f6eda6	wget https://tf.lisanwanglab.org/GADB/Annotationtracks/ENCODE/data/DNase-seq/broadpeak/hg38/ENCFF678DDL.bed.gz -P GADB/Annotationtracks/ENCODE/data/DNase-seq/broadpeak/hg38/	wget https://tf.lisanwanglab.org/GADB/Annotationtracks/ENCODE/data/DNase-seq/broadpeak/hg38/ENCFF678DDL.bed.gz.tbi -P GADB/Annotationtracks/ENCODE/data/DNase-seq/broadpeak/hg38/	https://www.encodeproject.org	https://www.encodeproject.org/files/ENCFF678DDL/@@download/ENCFF678DDL.bigBed	wget https://tf.lisanwanglab.org/GADB/Annotationtracks/Downloads/ENCODE/ENCFF678DDL.bigBed -P GADB/Annotationtracks/Downloads/ENCODE/	26e24e157c63692b3a518899a89069aa	Called peaks	DNase-seq hotspots	Lung	Respiratory
NGEN010864	ENCODE	ENCFF679GMO.bed.gz	192537	79547379	hotspots	hg38	Lung	tissue	UBERON:0002048	Lung	ENCSR627NIF	1	Not reported	Not applicable	DNase-seq	bed broadPeak	3143003	GADB/Annotationtracks/ENCODE/data/DNase-seq/broadpeak/hg38	6/4/2018	8/31/2015	8/10/2018	https://tf.lisanwanglab.org/GADB/Annotationtracks/ENCODE/data/DNase-seq/broadpeak/hg38/ENCFF679GMO.bed.gz	3883b38bb0e4048d4344ace1d39074ae	wget https://tf.lisanwanglab.org/GADB/Annotationtracks/ENCODE/data/DNase-seq/broadpeak/hg38/ENCFF679GMO.bed.gz -P GADB/Annotationtracks/ENCODE/data/DNase-seq/broadpeak/hg38/	wget https://tf.lisanwanglab.org/GADB/Annotationtracks/ENCODE/data/DNase-seq/broadpeak/hg38/ENCFF679GMO.bed.gz.tbi -P GADB/Annotationtracks/ENCODE/data/DNase-seq/broadpeak/hg38/	https://www.encodeproject.org	https://www.encodeproject.org/files/ENCFF679GMO/@@download/ENCFF679GMO.bigBed	wget https://tf.lisanwanglab.org/GADB/Annotationtracks/Downloads/ENCODE/ENCFF679GMO.bigBed -P GADB/Annotationtracks/Downloads/ENCODE/	559899e90e08c78ff872eb2018ef1231	Called peaks	DNase-seq hotspots	Lung	Respiratory
NGEN011925	ENCODE	ENCFF745WOJ.bed.gz	221683	33231519	peaks	hg38	Lung	tissue	UBERON:0002048	Lung	ENCSR627NIF	1	Not reported	Not applicable	DNase-seq	bed narrowPeak	2223335	GADB/Annotationtracks/ENCODE/data/DNase-seq/narrowpeak/hg38	6/4/2018	8/31/2015	8/10/2018	https://tf.lisanwanglab.org/GADB/Annotationtracks/ENCODE/data/DNase-seq/narrowpeak/hg38/ENCFF745WOJ.bed.gz	48335316e7b21dc999616adadc26feb7	wget https://tf.lisanwanglab.org/GADB/Annotationtracks/ENCODE/data/DNase-seq/narrowpeak/hg38/ENCFF745WOJ.bed.gz -P GADB/Annotationtracks/ENCODE/data/DNase-seq/narrowpeak/hg38/	wget https://tf.lisanwanglab.org/GADB/Annotationtracks/ENCODE/data/DNase-seq/narrowpeak/hg38/ENCFF745WOJ.bed.gz.tbi -P GADB/Annotationtracks/ENCODE/data/DNase-seq/narrowpeak/hg38/	https://www.encodeproject.org	https://www.encodeproject.org/files/ENCFF745WOJ/@@download/ENCFF745WOJ.bigBed	wget https://tf.lisanwanglab.org/GADB/Annotationtracks/Downloads/ENCODE/ENCFF745WOJ.bigBed -P GADB/Annotationtracks/Downloads/ENCODE/	b532fba2b719096dd15d3171e4a8c551	Called peaks	DNase-seq peaks	Lung	Respiratory
NGEN012242	ENCODE	ENCFF768UEM.bed.gz	171096	25645199	peaks	hg38	Lung	tissue	UBERON:0002048	Lung	ENCSR627NIF	2	Not reported	Not applicable	DNase-seq	bed narrowPeak	1701154	GADB/Annotationtracks/ENCODE/data/DNase-seq/narrowpeak/hg38	6/4/2018	8/31/2015	8/10/2018	https://tf.lisanwanglab.org/GADB/Annotationtracks/ENCODE/data/DNase-seq/narrowpeak/hg38/ENCFF768UEM.bed.gz	5ef96103f7fdc8775651eecd82948470	wget https://tf.lisanwanglab.org/GADB/Annotationtracks/ENCODE/data/DNase-seq/narrowpeak/hg38/ENCFF768UEM.bed.gz -P GADB/Annotationtracks/ENCODE/data/DNase-seq/narrowpeak/hg38/	wget https://tf.lisanwanglab.org/GADB/Annotationtracks/ENCODE/data/DNase-seq/narrowpeak/hg38/ENCFF768UEM.bed.gz.tbi -P GADB/Annotationtracks/ENCODE/data/DNase-seq/narrowpeak/hg38/	https://www.encodeproject.org	https://www.encodeproject.org/files/ENCFF768UEM/@@download/ENCFF768UEM.bigBed	wget https://tf.lisanwanglab.org/GADB/Annotationtracks/Downloads/ENCODE/ENCFF768UEM.bigBed -P GADB/Annotationtracks/Downloads/ENCODE/	a8fefb215e740a3809a9127ccf6f6d2d	Called peaks	DNase-seq peaks	Lung	Respiratory
NGEN013247	ENCODE	ENCFF832XNZ.bed.gz	221069	33140144	peaks	hg38	Lung	tissue	UBERON:0002048	Lung	ENCSR141IUS	1	Not reported	Not applicable	DNase-seq	bed narrowPeak	2246539	GADB/Annotationtracks/ENCODE/data/DNase-seq/narrowpeak/hg38	6/4/2018	12/13/2017	8/10/2018	https://tf.lisanwanglab.org/GADB/Annotationtracks/ENCODE/data/DNase-seq/narrowpeak/hg38/ENCFF832XNZ.bed.gz	1dcea73ee1221fc7278a291c47cd9081	wget https://tf.lisanwanglab.org/GADB/Annotationtracks/ENCODE/data/DNase-seq/narrowpeak/hg38/ENCFF832XNZ.bed.gz -P GADB/Annotationtracks/ENCODE/data/DNase-seq/narrowpeak/hg38/	wget https://tf.lisanwanglab.org/GADB/Annotationtracks/ENCODE/data/DNase-seq/narrowpeak/hg38/ENCFF832XNZ.bed.gz.tbi -P GADB/Annotationtracks/ENCODE/data/DNase-seq/narrowpeak/hg38/	https://www.encodeproject.org	https://www.encodeproject.org/files/ENCFF832XNZ/@@download/ENCFF832XNZ.bigBed	wget https://tf.lisanwanglab.org/GADB/Annotationtracks/Downloads/ENCODE/ENCFF832XNZ.bigBed -P GADB/Annotationtracks/Downloads/ENCODE/	e2cbee33439f9f3d556f3e142b360c08	Called peaks	DNase-seq peaks	Lung	Respiratory
NGEN013468	ENCODE	ENCFF846IWY.bed.gz	143457	63163163	hotspots	hg38	Lung	tissue	UBERON:0002048	Lung	ENCSR627NIF	2	Not reported	Not applicable	DNase-seq	bed broadPeak	2344490	GADB/Annotationtracks/ENCODE/data/DNase-seq/broadpeak/hg38	6/4/2018	8/31/2015	8/10/2018	https://tf.lisanwanglab.org/GADB/Annotationtracks/ENCODE/data/DNase-seq/broadpeak/hg38/ENCFF846IWY.bed.gz	e8ceea10b54d6c8b08a44a21a3eaf512	wget https://tf.lisanwanglab.org/GADB/Annotationtracks/ENCODE/data/DNase-seq/broadpeak/hg38/ENCFF846IWY.bed.gz -P GADB/Annotationtracks/ENCODE/data/DNase-seq/broadpeak/hg38/	wget https://tf.lisanwanglab.org/GADB/Annotationtracks/ENCODE/data/DNase-seq/broadpeak/hg38/ENCFF846IWY.bed.gz.tbi -P GADB/Annotationtracks/ENCODE/data/DNase-seq/broadpeak/hg38/	https://www.encodeproject.org	https://www.encodeproject.org/files/ENCFF846IWY/@@download/ENCFF846IWY.bigBed	wget https://tf.lisanwanglab.org/GADB/Annotationtracks/Downloads/ENCODE/ENCFF846IWY.bigBed -P GADB/Annotationtracks/Downloads/ENCODE/	2077663cf9db51dd9434dab5a4ee3dbe	Called peaks	DNase-seq hotspots	Lung	Respiratory
NGEN013661	ENCODE	ENCFF859TUM.bed.gz	171059	25638770	peaks	hg19	Lung	tissue	UBERON:0002048	Lung	ENCSR627NIF	2	Not reported	Not applicable	DNase-seq	bed narrowPeak	1700013	GADB/Annotationtracks/ENCODE/data/DNase-seq/narrowpeak/hg19	6/4/2018	8/31/2015	8/10/2018	https://tf.lisanwanglab.org/GADB/Annotationtracks/ENCODE/data/DNase-seq/narrowpeak/hg19/ENCFF859TUM.bed.gz	91f8f57f71a76060bc95f223eddf5cd4	wget https://tf.lisanwanglab.org/GADB/Annotationtracks/ENCODE/data/DNase-seq/narrowpeak/hg19/ENCFF859TUM.bed.gz -P GADB/Annotationtracks/ENCODE/data/DNase-seq/narrowpeak/hg19/	wget https://tf.lisanwanglab.org/GADB/Annotationtracks/ENCODE/data/DNase-seq/narrowpeak/hg19/ENCFF859TUM.bed.gz.tbi -P GADB/Annotationtracks/ENCODE/data/DNase-seq/narrowpeak/hg19/	https://www.encodeproject.org	https://www.encodeproject.org/files/ENCFF859TUM/@@download/ENCFF859TUM.bigBed	wget https://tf.lisanwanglab.org/GADB/Annotationtracks/Downloads/ENCODE/ENCFF859TUM.bigBed -P GADB/Annotationtracks/Downloads/ENCODE/	e45529f98c9bc4c5e8871e9114492103	Called peaks	DNase-seq peaks	Lung	Respiratory
NGEN013747	ENCODE	ENCFF864HKI.bed.gz	166405	24957679	peaks	hg38	Lung	tissue	UBERON:0002048	Lung	ENCSR582IPV	1	Not reported	Not applicable	DNase-seq	bed narrowPeak	1661822	GADB/Annotationtracks/ENCODE/data/DNase-seq/narrowpeak/hg38	6/4/2018	9/22/2016	8/10/2018	https://tf.lisanwanglab.org/GADB/Annotationtracks/ENCODE/data/DNase-seq/narrowpeak/hg38/ENCFF864HKI.bed.gz	7f106142ec2170fa874fad4fbcf7e18d	wget https://tf.lisanwanglab.org/GADB/Annotationtracks/ENCODE/data/DNase-seq/narrowpeak/hg38/ENCFF864HKI.bed.gz -P GADB/Annotationtracks/ENCODE/data/DNase-seq/narrowpeak/hg38/	wget https://tf.lisanwanglab.org/GADB/Annotationtracks/ENCODE/data/DNase-seq/narrowpeak/hg38/ENCFF864HKI.bed.gz.tbi -P GADB/Annotationtracks/ENCODE/data/DNase-seq/narrowpeak/hg38/	https://www.encodeproject.org	https://www.encodeproject.org/files/ENCFF864HKI/@@download/ENCFF864HKI.bigBed	wget https://tf.lisanwanglab.org/GADB/Annotationtracks/Downloads/ENCODE/ENCFF864HKI.bigBed -P GADB/Annotationtracks/Downloads/ENCODE/	02604527496a661e3a481b418ef259c7	Called peaks	DNase-seq peaks	Lung	Respiratory
NGEN014430	ENCODE	ENCFF907KJS.bed.gz	23687	5026791	optimal IDR thresholded peaks	hg19	Lung	tissue	UBERON:0002048	Lung	ENCSR000DMH	1, 2	Not reported	CTCF-human	ChIP-seq	bed narrowPeak	368770	GADB/Annotationtracks/ENCODE/data/ChIP-seq/narrowpeak/hg19/1	6/4/2018	8/27/2012	8/10/2018	https://tf.lisanwanglab.org/GADB/Annotationtracks/ENCODE/data/ChIP-seq/narrowpeak/hg19/1/ENCFF907KJS.bed.gz	19941f146c159f6568b0ca69de0a4eef	wget https://tf.lisanwanglab.org/GADB/Annotationtracks/ENCODE/data/ChIP-seq/narrowpeak/hg19/1/ENCFF907KJS.bed.gz -P GADB/Annotationtracks/ENCODE/data/ChIP-seq/narrowpeak/hg19/1/	wget https://tf.lisanwanglab.org/GADB/Annotationtracks/ENCODE/data/ChIP-seq/narrowpeak/hg19/1/ENCFF907KJS.bed.gz.tbi -P GADB/Annotationtracks/ENCODE/data/ChIP-seq/narrowpeak/hg19/1/	https://www.encodeproject.org	https://www.encodeproject.org/files/ENCFF907KJS/@@download/ENCFF907KJS.bigBed	wget https://tf.lisanwanglab.org/GADB/Annotationtracks/Downloads/ENCODE/ENCFF907KJS.bigBed -P GADB/Annotationtracks/Downloads/ENCODE/	6a8f2562fa6175bae60984def001b2dd	Called peaks	ChIP-seq CTCF optimal IDR thresholded peaks	Lung	Respiratory
NGEN014872	ENCODE	ENCFF936XRK.bed.gz	23955	5084821	optimal IDR thresholded peaks	hg38	Lung	tissue	UBERON:0002048	Lung	ENCSR000DMH	1, 2	Not reported	CTCF-human	ChIP-seq	bed narrowPeak	422527	GADB/Annotationtracks/ENCODE/data/ChIP-seq/narrowpeak/hg38/1	6/4/2018	8/27/2012	8/10/2018	https://tf.lisanwanglab.org/GADB/Annotationtracks/ENCODE/data/ChIP-seq/narrowpeak/hg38/1/ENCFF936XRK.bed.gz	d37d01edcc47c09564562f3dfcc99b2c	wget https://tf.lisanwanglab.org/GADB/Annotationtracks/ENCODE/data/ChIP-seq/narrowpeak/hg38/1/ENCFF936XRK.bed.gz -P GADB/Annotationtracks/ENCODE/data/ChIP-seq/narrowpeak/hg38/1/	wget https://tf.lisanwanglab.org/GADB/Annotationtracks/ENCODE/data/ChIP-seq/narrowpeak/hg38/1/ENCFF936XRK.bed.gz.tbi -P GADB/Annotationtracks/ENCODE/data/ChIP-seq/narrowpeak/hg38/1/	https://www.encodeproject.org	https://www.encodeproject.org/files/ENCFF936XRK/@@download/ENCFF936XRK.bigBed	wget https://tf.lisanwanglab.org/GADB/Annotationtracks/Downloads/ENCODE/ENCFF936XRK.bigBed -P GADB/Annotationtracks/Downloads/ENCODE/	444dc608698021cc2e85c90cb41c8629	Called peaks	ChIP-seq CTCF optimal IDR thresholded peaks	Lung	Respiratory
NGEN015638	ENCODE	ENCFF984KQU.bed.gz	150397	53389252	hotspots	hg38	Lung	tissue	UBERON:0002048	Lung	ENCSR582IPV	1	Not reported	Not applicable	DNase-seq	bed broadPeak	2465442	GADB/Annotationtracks/ENCODE/data/DNase-seq/broadpeak/hg38	6/4/2018	9/22/2016	8/10/2018	https://tf.lisanwanglab.org/GADB/Annotationtracks/ENCODE/data/DNase-seq/broadpeak/hg38/ENCFF984KQU.bed.gz	02a8d2234737c5ecf124f568bfc51fd3	wget https://tf.lisanwanglab.org/GADB/Annotationtracks/ENCODE/data/DNase-seq/broadpeak/hg38/ENCFF984KQU.bed.gz -P GADB/Annotationtracks/ENCODE/data/DNase-seq/broadpeak/hg38/	wget https://tf.lisanwanglab.org/GADB/Annotationtracks/ENCODE/data/DNase-seq/broadpeak/hg38/ENCFF984KQU.bed.gz.tbi -P GADB/Annotationtracks/ENCODE/data/DNase-seq/broadpeak/hg38/	https://www.encodeproject.org	https://www.encodeproject.org/files/ENCFF984KQU/@@download/ENCFF984KQU.bigBed	wget https://tf.lisanwanglab.org/GADB/Annotationtracks/Downloads/ENCODE/ENCFF984KQU.bigBed -P GADB/Annotationtracks/Downloads/ENCODE/	a89a3442a20d9e346bb32132763dccec	Called peaks	DNase-seq hotspots	Lung	Respiratory
NGEN018332	ENCODE-lifted	ENCFF324CNE.lifted.bed.gz	22914	4859873	conservative IDR thresholded peaks	hg38-lifted	Lung	tissue	UBERON:0002048	Lung	ENCSR000FFJ	1, 2	Not reported	CTCF-human	ChIP-seq	bed narrowPeak-lifted	561931	GADB/Annotationtracks/hg38_lifted/ENCODE/data/ChIP-seq/narrowpeak/hg38	6/4/2018	8/27/2012	4/1/2019	https://tf.lisanwanglab.org/GADB/Annotationtracks/hg38_lifted/ENCODE/data/ChIP-seq/narrowpeak/hg38/ENCFF324CNE.lifted.bed.gz	feba1eba8193c9a46b5af9190f5abeb3	wget https://tf.lisanwanglab.org/GADB/Annotationtracks/hg38_lifted/ENCODE/data/ChIP-seq/narrowpeak/hg38/ENCFF324CNE.lifted.bed.gz -P GADB/Annotationtracks/hg38_lifted/ENCODE/data/ChIP-seq/narrowpeak/hg38/	wget https://tf.lisanwanglab.org/GADB/Annotationtracks/hg38_lifted/ENCODE/data/ChIP-seq/narrowpeak/hg38/ENCFF324CNE.lifted.bed.gz.tbi -P GADB/Annotationtracks/hg38_lifted/ENCODE/data/ChIP-seq/narrowpeak/hg38/	https://www.encodeproject.org	https://www.encodeproject.org/files/ENCFF324CNE/@@download/ENCFF324CNE.bigBed	wget https://tf.lisanwanglab.org/GADB/Annotationtracks/Downloads/ENCODE/ENCFF324CNE.bigBed -P GADB/Annotationtracks/Downloads/ENCODE/	58ab5e762c63bad35ebd0e52b34a9cd2	Called peaks	ChIP-seq CTCF conservative IDR thresholded peaks	Lung	Respiratory
NGEN021903	ENCODE-lifted	ENCFF907KJS.lifted.bed.gz	23678	5024895	optimal IDR thresholded peaks	hg38-lifted	Lung	tissue	UBERON:0002048	Lung	ENCSR859CZM	1, 2	Not reported	CTCF-human	ChIP-seq	bed narrowPeak-lifted	579603	GADB/Annotationtracks/hg38_lifted/ENCODE/data/ChIP-seq/narrowpeak/hg38	6/4/2018	8/27/2012	4/1/2019	https://tf.lisanwanglab.org/GADB/Annotationtracks/hg38_lifted/ENCODE/data/ChIP-seq/narrowpeak/hg38/ENCFF907KJS.lifted.bed.gz	b146b368e01612da0c6ddc776102eb51	wget https://tf.lisanwanglab.org/GADB/Annotationtracks/hg38_lifted/ENCODE/data/ChIP-seq/narrowpeak/hg38/ENCFF907KJS.lifted.bed.gz -P GADB/Annotationtracks/hg38_lifted/ENCODE/data/ChIP-seq/narrowpeak/hg38/	wget https://tf.lisanwanglab.org/GADB/Annotationtracks/hg38_lifted/ENCODE/data/ChIP-seq/narrowpeak/hg38/ENCFF907KJS.lifted.bed.gz.tbi -P GADB/Annotationtracks/hg38_lifted/ENCODE/data/ChIP-seq/narrowpeak/hg38/	https://www.encodeproject.org	https://www.encodeproject.org/files/ENCFF907KJS/@@download/ENCFF907KJS.bigBed	wget https://tf.lisanwanglab.org/GADB/Annotationtracks/Downloads/ENCODE/ENCFF907KJS.bigBed -P GADB/Annotationtracks/Downloads/ENCODE/	6a8f2562fa6175bae60984def001b2dd	Called peaks	ChIP-seq CTCF optimal IDR thresholded peaks	Lung	Respiratory
NGEN022553	ENCODE-lifted	ENCFF168UZA.lifted.bed.gz	150320	53539452	hotspots	hg38-lifted	Lung	tissue	UBERON:0002048	Lung	ENCSR000CJV	1	Not reported	Not applicable	DNase-seq	bed broadPeak-lifted	3751741	GADB/Annotationtracks/hg38_lifted/ENCODE/data/DNase-seq/broadpeak/hg38	6/4/2018	9/22/2016	4/1/2019	https://tf.lisanwanglab.org/GADB/Annotationtracks/hg38_lifted/ENCODE/data/DNase-seq/broadpeak/hg38/ENCFF168UZA.lifted.bed.gz	97180537ca07be936a7fcbf3a7ecd026	wget https://tf.lisanwanglab.org/GADB/Annotationtracks/hg38_lifted/ENCODE/data/DNase-seq/broadpeak/hg38/ENCFF168UZA.lifted.bed.gz -P GADB/Annotationtracks/hg38_lifted/ENCODE/data/DNase-seq/broadpeak/hg38/	wget https://tf.lisanwanglab.org/GADB/Annotationtracks/hg38_lifted/ENCODE/data/DNase-seq/broadpeak/hg38/ENCFF168UZA.lifted.bed.gz.tbi -P GADB/Annotationtracks/hg38_lifted/ENCODE/data/DNase-seq/broadpeak/hg38/	https://www.encodeproject.org	https://www.encodeproject.org/files/ENCFF168UZA/@@download/ENCFF168UZA.bigBed	wget https://tf.lisanwanglab.org/GADB/Annotationtracks/Downloads/ENCODE/ENCFF168UZA.bigBed -P GADB/Annotationtracks/Downloads/ENCODE/	32a7753cf827d52b5f0a8e43412ff7c7	Called peaks	DNase-seq hotspots	Lung	Respiratory
NGEN022612	ENCODE-lifted	ENCFF320JHQ.lifted.bed.gz	143323	63172014	hotspots	hg38-lifted	Lung	tissue	UBERON:0002048	Lung	ENCSR834YLD	2	Not reported	Not applicable	DNase-seq	bed broadPeak-lifted	3561707	GADB/Annotationtracks/hg38_lifted/ENCODE/data/DNase-seq/broadpeak/hg38	6/4/2018	8/31/2015	4/1/2019	https://tf.lisanwanglab.org/GADB/Annotationtracks/hg38_lifted/ENCODE/data/DNase-seq/broadpeak/hg38/ENCFF320JHQ.lifted.bed.gz	c5e10ccd2970f9a4287a38b179b85975	wget https://tf.lisanwanglab.org/GADB/Annotationtracks/hg38_lifted/ENCODE/data/DNase-seq/broadpeak/hg38/ENCFF320JHQ.lifted.bed.gz -P GADB/Annotationtracks/hg38_lifted/ENCODE/data/DNase-seq/broadpeak/hg38/	wget https://tf.lisanwanglab.org/GADB/Annotationtracks/hg38_lifted/ENCODE/data/DNase-seq/broadpeak/hg38/ENCFF320JHQ.lifted.bed.gz.tbi -P GADB/Annotationtracks/hg38_lifted/ENCODE/data/DNase-seq/broadpeak/hg38/	https://www.encodeproject.org	https://www.encodeproject.org/files/ENCFF320JHQ/@@download/ENCFF320JHQ.bigBed	wget https://tf.lisanwanglab.org/GADB/Annotationtracks/Downloads/ENCODE/ENCFF320JHQ.bigBed -P GADB/Annotationtracks/Downloads/ENCODE/	eb0423c33b80d0cf962f87047bc7c6bb	Called peaks	DNase-seq hotspots	Lung	Respiratory
NGEN022626	ENCODE-lifted	ENCFF363CKS.lifted.bed.gz	190821	74805576	hotspots	hg38-lifted	Lung	tissue	UBERON:0002048	Lung	ENCSR198ZYJ	1	Not reported	Not applicable	DNase-seq	bed broadPeak-lifted	4681304	GADB/Annotationtracks/hg38_lifted/ENCODE/data/DNase-seq/broadpeak/hg38	6/4/2018	12/13/2017	4/1/2019	https://tf.lisanwanglab.org/GADB/Annotationtracks/hg38_lifted/ENCODE/data/DNase-seq/broadpeak/hg38/ENCFF363CKS.lifted.bed.gz	3f0249acaaf4dac7f34ed941d1d96072	wget https://tf.lisanwanglab.org/GADB/Annotationtracks/hg38_lifted/ENCODE/data/DNase-seq/broadpeak/hg38/ENCFF363CKS.lifted.bed.gz -P GADB/Annotationtracks/hg38_lifted/ENCODE/data/DNase-seq/broadpeak/hg38/	wget https://tf.lisanwanglab.org/GADB/Annotationtracks/hg38_lifted/ENCODE/data/DNase-seq/broadpeak/hg38/ENCFF363CKS.lifted.bed.gz.tbi -P GADB/Annotationtracks/hg38_lifted/ENCODE/data/DNase-seq/broadpeak/hg38/	https://www.encodeproject.org	https://www.encodeproject.org/files/ENCFF363CKS/@@download/ENCFF363CKS.bigBed	wget https://tf.lisanwanglab.org/GADB/Annotationtracks/Downloads/ENCODE/ENCFF363CKS.bigBed -P GADB/Annotationtracks/Downloads/ENCODE/	eb1ee272cafc0582987bd09be58b2ab1	Called peaks	DNase-seq hotspots	Lung	Respiratory
NGEN022639	ENCODE-lifted	ENCFF409KNV.lifted.bed.gz	280888	141620572	hotspots	hg38-lifted	Lung	tissue	UBERON:0002048	Lung	ENCSR015BGH	2	Not reported	Not applicable	DNase-seq	bed broadPeak-lifted	6925788	GADB/Annotationtracks/hg38_lifted/ENCODE/data/DNase-seq/broadpeak/hg38	6/4/2018	9/22/2016	4/1/2019	https://tf.lisanwanglab.org/GADB/Annotationtracks/hg38_lifted/ENCODE/data/DNase-seq/broadpeak/hg38/ENCFF409KNV.lifted.bed.gz	b214f1d0e2e853fba8288424e3028b56	wget https://tf.lisanwanglab.org/GADB/Annotationtracks/hg38_lifted/ENCODE/data/DNase-seq/broadpeak/hg38/ENCFF409KNV.lifted.bed.gz -P GADB/Annotationtracks/hg38_lifted/ENCODE/data/DNase-seq/broadpeak/hg38/	wget https://tf.lisanwanglab.org/GADB/Annotationtracks/hg38_lifted/ENCODE/data/DNase-seq/broadpeak/hg38/ENCFF409KNV.lifted.bed.gz.tbi -P GADB/Annotationtracks/hg38_lifted/ENCODE/data/DNase-seq/broadpeak/hg38/	https://www.encodeproject.org	https://www.encodeproject.org/files/ENCFF409KNV/@@download/ENCFF409KNV.bigBed	wget https://tf.lisanwanglab.org/GADB/Annotationtracks/Downloads/ENCODE/ENCFF409KNV.bigBed -P GADB/Annotationtracks/Downloads/ENCODE/	9394bc0630f7be0866879752323ff5cd	Called peaks	DNase-seq hotspots	Lung	Respiratory
NGEN022704	ENCODE-lifted	ENCFF546DWL.lifted.bed.gz	191896	79581413	hotspots	hg38-lifted	Lung	tissue	UBERON:0002048	Lung	ENCSR102KIN	1	Not reported	Not applicable	DNase-seq	bed broadPeak-lifted	4760252	GADB/Annotationtracks/hg38_lifted/ENCODE/data/DNase-seq/broadpeak/hg38	6/4/2018	8/31/2015	4/1/2019	https://tf.lisanwanglab.org/GADB/Annotationtracks/hg38_lifted/ENCODE/data/DNase-seq/broadpeak/hg38/ENCFF546DWL.lifted.bed.gz	4cbe5e66fadbe0edf72a7b9931bac829	wget https://tf.lisanwanglab.org/GADB/Annotationtracks/hg38_lifted/ENCODE/data/DNase-seq/broadpeak/hg38/ENCFF546DWL.lifted.bed.gz -P GADB/Annotationtracks/hg38_lifted/ENCODE/data/DNase-seq/broadpeak/hg38/	wget https://tf.lisanwanglab.org/GADB/Annotationtracks/hg38_lifted/ENCODE/data/DNase-seq/broadpeak/hg38/ENCFF546DWL.lifted.bed.gz.tbi -P GADB/Annotationtracks/hg38_lifted/ENCODE/data/DNase-seq/broadpeak/hg38/	https://www.encodeproject.org	https://www.encodeproject.org/files/ENCFF546DWL/@@download/ENCFF546DWL.bigBed	wget https://tf.lisanwanglab.org/GADB/Annotationtracks/Downloads/ENCODE/ENCFF546DWL.bigBed -P GADB/Annotationtracks/Downloads/ENCODE/	4ef11d0fc183e2dc30e5348c88ce003a	Called peaks	DNase-seq hotspots	Lung	Respiratory
NGEN022896	ENCODE-lifted	ENCFF012BWK.lifted.bed.gz	338504	50901800	peaks	hg38-lifted	Lung	tissue	UBERON:0002048	Lung	ENCSR018ZUE	2	Not reported	Not applicable	DNase-seq	bed narrowPeak-lifted	5980518	GADB/Annotationtracks/hg38_lifted/ENCODE/data/DNase-seq/narrowpeak/hg38	6/4/2018	9/22/2016	4/1/2019	https://tf.lisanwanglab.org/GADB/Annotationtracks/hg38_lifted/ENCODE/data/DNase-seq/narrowpeak/hg38/ENCFF012BWK.lifted.bed.gz	813a60e459defbf800232680fbd8e60a	wget https://tf.lisanwanglab.org/GADB/Annotationtracks/hg38_lifted/ENCODE/data/DNase-seq/narrowpeak/hg38/ENCFF012BWK.lifted.bed.gz -P GADB/Annotationtracks/hg38_lifted/ENCODE/data/DNase-seq/narrowpeak/hg38/	wget https://tf.lisanwanglab.org/GADB/Annotationtracks/hg38_lifted/ENCODE/data/DNase-seq/narrowpeak/hg38/ENCFF012BWK.lifted.bed.gz.tbi -P GADB/Annotationtracks/hg38_lifted/ENCODE/data/DNase-seq/narrowpeak/hg38/	https://www.encodeproject.org	https://www.encodeproject.org/files/ENCFF012BWK/@@download/ENCFF012BWK.bigBed	wget https://tf.lisanwanglab.org/GADB/Annotationtracks/Downloads/ENCODE/ENCFF012BWK.bigBed -P GADB/Annotationtracks/Downloads/ENCODE/	98d8521181e03407970aafb89b380e09	Called peaks	DNase-seq peaks	Lung	Respiratory
NGEN022993	ENCODE-lifted	ENCFF284LRF.lifted.bed.gz	220477	33087617	peaks	hg38-lifted	Lung	tissue	UBERON:0002048	Lung	ENCSR000EPH	1	Not reported	Not applicable	DNase-seq	bed narrowPeak-lifted	3946941	GADB/Annotationtracks/hg38_lifted/ENCODE/data/DNase-seq/narrowpeak/hg38	6/4/2018	12/13/2017	4/1/2019	https://tf.lisanwanglab.org/GADB/Annotationtracks/hg38_lifted/ENCODE/data/DNase-seq/narrowpeak/hg38/ENCFF284LRF.lifted.bed.gz	edc60e97904e847f326077ca9f7f3670	wget https://tf.lisanwanglab.org/GADB/Annotationtracks/hg38_lifted/ENCODE/data/DNase-seq/narrowpeak/hg38/ENCFF284LRF.lifted.bed.gz -P GADB/Annotationtracks/hg38_lifted/ENCODE/data/DNase-seq/narrowpeak/hg38/	wget https://tf.lisanwanglab.org/GADB/Annotationtracks/hg38_lifted/ENCODE/data/DNase-seq/narrowpeak/hg38/ENCFF284LRF.lifted.bed.gz.tbi -P GADB/Annotationtracks/hg38_lifted/ENCODE/data/DNase-seq/narrowpeak/hg38/	https://www.encodeproject.org	https://www.encodeproject.org/files/ENCFF284LRF/@@download/ENCFF284LRF.bigBed	wget https://tf.lisanwanglab.org/GADB/Annotationtracks/Downloads/ENCODE/ENCFF284LRF.bigBed -P GADB/Annotationtracks/Downloads/ENCODE/	e2abf3526fc5978b32f68fb97252c4e5	Called peaks	DNase-seq peaks	Lung	Respiratory
NGEN023014	ENCODE-lifted	ENCFF350GUL.lifted.bed.gz	166369	25090882	peaks	hg38-lifted	Lung	tissue	UBERON:0002048	Lung	ENCSR841YWU	1	Not reported	Not applicable	DNase-seq	bed narrowPeak-lifted	2959379	GADB/Annotationtracks/hg38_lifted/ENCODE/data/DNase-seq/narrowpeak/hg38	6/4/2018	9/22/2016	4/1/2019	https://tf.lisanwanglab.org/GADB/Annotationtracks/hg38_lifted/ENCODE/data/DNase-seq/narrowpeak/hg38/ENCFF350GUL.lifted.bed.gz	860dee2d9ef808755e86d4cb0da42106	wget https://tf.lisanwanglab.org/GADB/Annotationtracks/hg38_lifted/ENCODE/data/DNase-seq/narrowpeak/hg38/ENCFF350GUL.lifted.bed.gz -P GADB/Annotationtracks/hg38_lifted/ENCODE/data/DNase-seq/narrowpeak/hg38/	wget https://tf.lisanwanglab.org/GADB/Annotationtracks/hg38_lifted/ENCODE/data/DNase-seq/narrowpeak/hg38/ENCFF350GUL.lifted.bed.gz.tbi -P GADB/Annotationtracks/hg38_lifted/ENCODE/data/DNase-seq/narrowpeak/hg38/	https://www.encodeproject.org	https://www.encodeproject.org/files/ENCFF350GUL/@@download/ENCFF350GUL.bigBed	wget https://tf.lisanwanglab.org/GADB/Annotationtracks/Downloads/ENCODE/ENCFF350GUL.bigBed -P GADB/Annotationtracks/Downloads/ENCODE/	b4cb12b77b8a2abdcb47205e66db348e	Called peaks	DNase-seq peaks	Lung	Respiratory
NGEN023086	ENCODE-lifted	ENCFF517NCV.lifted.bed.gz	221094	33243466	peaks	hg38-lifted	Lung	tissue	UBERON:0002048	Lung	ENCSR997NGQ	1	Not reported	Not applicable	DNase-seq	bed narrowPeak-lifted	3934636	GADB/Annotationtracks/hg38_lifted/ENCODE/data/DNase-seq/narrowpeak/hg38	6/4/2018	8/31/2015	4/1/2019	https://tf.lisanwanglab.org/GADB/Annotationtracks/hg38_lifted/ENCODE/data/DNase-seq/narrowpeak/hg38/ENCFF517NCV.lifted.bed.gz	2696bebb75770ab8de91124f50e603ad	wget https://tf.lisanwanglab.org/GADB/Annotationtracks/hg38_lifted/ENCODE/data/DNase-seq/narrowpeak/hg38/ENCFF517NCV.lifted.bed.gz -P GADB/Annotationtracks/hg38_lifted/ENCODE/data/DNase-seq/narrowpeak/hg38/	wget https://tf.lisanwanglab.org/GADB/Annotationtracks/hg38_lifted/ENCODE/data/DNase-seq/narrowpeak/hg38/ENCFF517NCV.lifted.bed.gz.tbi -P GADB/Annotationtracks/hg38_lifted/ENCODE/data/DNase-seq/narrowpeak/hg38/	https://www.encodeproject.org	https://www.encodeproject.org/files/ENCFF517NCV/@@download/ENCFF517NCV.bigBed	wget https://tf.lisanwanglab.org/GADB/Annotationtracks/Downloads/ENCODE/ENCFF517NCV.bigBed -P GADB/Annotationtracks/Downloads/ENCODE/	5e52106dfc3dd84a76a8fd1a796e1e73	Called peaks	DNase-seq peaks	Lung	Respiratory
NGEN023236	ENCODE-lifted	ENCFF859TUM.lifted.bed.gz	170988	25633220	peaks	hg38-lifted	Lung	tissue	UBERON:0002048	Lung	ENCSR000ANK	2	Not reported	Not applicable	DNase-seq	bed narrowPeak-lifted	3028658	GADB/Annotationtracks/hg38_lifted/ENCODE/data/DNase-seq/narrowpeak/hg38	6/4/2018	8/31/2015	4/1/2019	https://tf.lisanwanglab.org/GADB/Annotationtracks/hg38_lifted/ENCODE/data/DNase-seq/narrowpeak/hg38/ENCFF859TUM.lifted.bed.gz	729b01a37e7b45e5454f1d2d11d50995	wget https://tf.lisanwanglab.org/GADB/Annotationtracks/hg38_lifted/ENCODE/data/DNase-seq/narrowpeak/hg38/ENCFF859TUM.lifted.bed.gz -P GADB/Annotationtracks/hg38_lifted/ENCODE/data/DNase-seq/narrowpeak/hg38/	wget https://tf.lisanwanglab.org/GADB/Annotationtracks/hg38_lifted/ENCODE/data/DNase-seq/narrowpeak/hg38/ENCFF859TUM.lifted.bed.gz.tbi -P GADB/Annotationtracks/hg38_lifted/ENCODE/data/DNase-seq/narrowpeak/hg38/	https://www.encodeproject.org	https://www.encodeproject.org/files/ENCFF859TUM/@@download/ENCFF859TUM.bigBed	wget https://tf.lisanwanglab.org/GADB/Annotationtracks/Downloads/ENCODE/ENCFF859TUM.bigBed -P GADB/Annotationtracks/Downloads/ENCODE/	e45529f98c9bc4c5e8871e9114492103	Called peaks	DNase-seq peaks	Lung	Respiratory
NGEN024128	ENCODE	ENCFF000LVL.bed.gz	1662630	1662630	methylation state at CpG	hg19	Lung	tissue	UBERON:0002048	Lung	ENCSR000DEL	2	1	Not applicable	RRBS	bed bedMethyl	21045551	GADB/Annotationtracks/ENCODE/data/RRBS/bedMethyl/hg19	6/10/2020	9/30/2011	7/15/2020	https://tf.lisanwanglab.org/GADB/Annotationtracks/ENCODE/data/RRBS/bedMethyl/hg19/ENCFF000LVL.bed.gz	a83d2dc5d4efaf09a68700448be036b4	wget https://tf.lisanwanglab.org/GADB/Annotationtracks/ENCODE/data/RRBS/bedMethyl/hg19/ENCFF000LVL.bed.gz -P GADB/Annotationtracks/ENCODE/data/RRBS/bedMethyl/hg19/	wget https://tf.lisanwanglab.org/GADB/Annotationtracks/ENCODE/data/RRBS/bedMethyl/hg19/ENCFF000LVL.bed.gz.tbi -P GADB/Annotationtracks/ENCODE/data/RRBS/bedMethyl/hg19/	https://www.encodeproject.org	https://www.encodeproject.org/files/ENCFF000LVL/@@download/ENCFF000LVL.bigBed	wget https://tf.lisanwanglab.org/GADB/Annotationtracks/Downloads/ENCODE/ENCFF000LVL.bigBed -P GADB/Annotationtracks/Downloads/ENCODE/	abed6c8680c95bdb3319a2f7a1f202c3	Called peaks	RRBS methylation state at CpG	lung	Respiratory
NGEN024129	ENCODE	ENCFF000LVM.bed.gz	1384213	1384213	methylation state at CpG	hg19	Lung	tissue	UBERON:0002048	Lung	ENCSR000DEL	1	1	Not applicable	RRBS	bed bedMethyl	16873574	GADB/Annotationtracks/ENCODE/data/RRBS/bedMethyl/hg19	6/10/2020	9/30/2011	7/15/2020	https://tf.lisanwanglab.org/GADB/Annotationtracks/ENCODE/data/RRBS/bedMethyl/hg19/ENCFF000LVM.bed.gz	084b38807b21ed2ed3af8ce93b8b4de6	wget https://tf.lisanwanglab.org/GADB/Annotationtracks/ENCODE/data/RRBS/bedMethyl/hg19/ENCFF000LVM.bed.gz -P GADB/Annotationtracks/ENCODE/data/RRBS/bedMethyl/hg19/	wget https://tf.lisanwanglab.org/GADB/Annotationtracks/ENCODE/data/RRBS/bedMethyl/hg19/ENCFF000LVM.bed.gz.tbi -P GADB/Annotationtracks/ENCODE/data/RRBS/bedMethyl/hg19/	https://www.encodeproject.org	https://www.encodeproject.org/files/ENCFF000LVM/@@download/ENCFF000LVM.bigBed	wget https://tf.lisanwanglab.org/GADB/Annotationtracks/Downloads/ENCODE/ENCFF000LVM.bigBed -P GADB/Annotationtracks/Downloads/ENCODE/	a347a099d0cd95c942afbe9ccebe9b41	Called peaks	RRBS methylation state at CpG	lung	Respiratory
NGEN024527	ENCODE_roadmap	ENCFF002KVC.bed.gz	142743	66769555	stable peaks	hg19	Lung	tissue	UBERON:0002048	Lung	ENCSR240ZWZ	1	Not reported	H3K36me3-human	ChIP-seq	bed narrowPeak	2931073	GADB/Annotationtracks/ENCODE/data/ChIP-seq/narrowpeak/hg19/1	6/10/2020	7/31/2013	7/15/2020	https://tf.lisanwanglab.org/GADB/Annotationtracks/ENCODE/data/ChIP-seq/narrowpeak/hg19/1/ENCFF002KVC.bed.gz	22ad4e5be0d23d646f70ccecaad99370	wget https://tf.lisanwanglab.org/GADB/Annotationtracks/ENCODE/data/ChIP-seq/narrowpeak/hg19/1/ENCFF002KVC.bed.gz -P GADB/Annotationtracks/ENCODE/data/ChIP-seq/narrowpeak/hg19/1/	wget https://tf.lisanwanglab.org/GADB/Annotationtracks/ENCODE/data/ChIP-seq/narrowpeak/hg19/1/ENCFF002KVC.bed.gz.tbi -P GADB/Annotationtracks/ENCODE/data/ChIP-seq/narrowpeak/hg19/1/	https://www.encodeproject.org	https://www.encodeproject.org/files/ENCFF002KVC/@@download/ENCFF002KVC.bigBed	wget https://tf.lisanwanglab.org/GADB/Annotationtracks/Downloads/ENCODE/ENCFF002KVC.bigBed -P GADB/Annotationtracks/Downloads/ENCODE/	ffa4afe8ec1e54bde7727516b5d882c2	Called peaks	ChIP-seq H3K36me3-histone-mark stable peaks	lung	Respiratory
NGEN024668	ENCODE_roadmap	ENCFF016LBJ.bed.gz	125644	47408755	peaks	hg38	Lung	tissue	UBERON:0002048	Lung	ENCSR813HFV	1	Not reported	H3K9ac-human	ChIP-seq	bed narrowPeak	2751563	GADB/Annotationtracks/ENCODE/data/ChIP-seq/narrowpeak/hg38/1	6/10/2020	7/31/2013	7/15/2020	https://tf.lisanwanglab.org/GADB/Annotationtracks/ENCODE/data/ChIP-seq/narrowpeak/hg38/1/ENCFF016LBJ.bed.gz	1ad749407008e7bce1326bffd4e62a59	wget https://tf.lisanwanglab.org/GADB/Annotationtracks/ENCODE/data/ChIP-seq/narrowpeak/hg38/1/ENCFF016LBJ.bed.gz -P GADB/Annotationtracks/ENCODE/data/ChIP-seq/narrowpeak/hg38/1/	wget https://tf.lisanwanglab.org/GADB/Annotationtracks/ENCODE/data/ChIP-seq/narrowpeak/hg38/1/ENCFF016LBJ.bed.gz.tbi -P GADB/Annotationtracks/ENCODE/data/ChIP-seq/narrowpeak/hg38/1/	https://www.encodeproject.org	https://www.encodeproject.org/files/ENCFF016LBJ/@@download/ENCFF016LBJ.bigBed	wget https://tf.lisanwanglab.org/GADB/Annotationtracks/Downloads/ENCODE/ENCFF016LBJ.bigBed -P GADB/Annotationtracks/Downloads/ENCODE/	b13f29f2e277124f0c817cd6aaf0b738	Called peaks	ChIP-seq H3K9ac-histone-mark peaks	lung	Respiratory
NGEN024680	ENCODE_roadmap	ENCFF017ULG.bed.gz	231430	67824855	peaks	hg19	Lung	tissue	UBERON:0002048	Lung	ENCSR575SWA	1	Not reported	H3K4me1-human	ChIP-seq	bed narrowPeak	4872106	GADB/Annotationtracks/ENCODE/data/ChIP-seq/narrowpeak/hg19/1	6/10/2020	7/31/2013	7/15/2020	https://tf.lisanwanglab.org/GADB/Annotationtracks/ENCODE/data/ChIP-seq/narrowpeak/hg19/1/ENCFF017ULG.bed.gz	4ab06086336c3eeb2172585dc3c44069	wget https://tf.lisanwanglab.org/GADB/Annotationtracks/ENCODE/data/ChIP-seq/narrowpeak/hg19/1/ENCFF017ULG.bed.gz -P GADB/Annotationtracks/ENCODE/data/ChIP-seq/narrowpeak/hg19/1/	wget https://tf.lisanwanglab.org/GADB/Annotationtracks/ENCODE/data/ChIP-seq/narrowpeak/hg19/1/ENCFF017ULG.bed.gz.tbi -P GADB/Annotationtracks/ENCODE/data/ChIP-seq/narrowpeak/hg19/1/	https://www.encodeproject.org	https://www.encodeproject.org/files/ENCFF017ULG/@@download/ENCFF017ULG.bigBed	wget https://tf.lisanwanglab.org/GADB/Annotationtracks/Downloads/ENCODE/ENCFF017ULG.bigBed -P GADB/Annotationtracks/Downloads/ENCODE/	8a916440e4ab788a7c0d6d70d6d5e1d4	Called peaks	ChIP-seq H3K4me1-histone-mark peaks	lung	Respiratory
NGEN024704	ENCODE_roadmap	ENCFF020DBC.bed.gz	360198	149316752	hotspots	hg38	Lung	tissue	UBERON:0002048	Lung	ENCSR141VGA	1	Not reported	Not applicable	DNase-seq	bed broadPeak	5857572	GADB/Annotationtracks/ENCODE/data/DNase-seq/broadpeak/hg38	6/10/2020	7/31/2013	7/15/2020	https://tf.lisanwanglab.org/GADB/Annotationtracks/ENCODE/data/DNase-seq/broadpeak/hg38/ENCFF020DBC.bed.gz	759e418504a588c2e29d699173d98784	wget https://tf.lisanwanglab.org/GADB/Annotationtracks/ENCODE/data/DNase-seq/broadpeak/hg38/ENCFF020DBC.bed.gz -P GADB/Annotationtracks/ENCODE/data/DNase-seq/broadpeak/hg38/	wget https://tf.lisanwanglab.org/GADB/Annotationtracks/ENCODE/data/DNase-seq/broadpeak/hg38/ENCFF020DBC.bed.gz.tbi -P GADB/Annotationtracks/ENCODE/data/DNase-seq/broadpeak/hg38/	https://www.encodeproject.org	https://www.encodeproject.org/files/ENCFF020DBC/@@download/ENCFF020DBC.bigBed	wget https://tf.lisanwanglab.org/GADB/Annotationtracks/Downloads/ENCODE/ENCFF020DBC.bigBed -P GADB/Annotationtracks/Downloads/ENCODE/	be138deb86528edfe2bdf5f030287d72	Called peaks	DNase-seq hotspots	lung	Respiratory
NGEN024875	ENCODE_roadmap	ENCFF034ZGM.bed.gz	310575	113558287	peaks	hg38	Lung	tissue	UBERON:0002048	Lung	ENCSR100YTJ	1	Not reported	H3K36me3-human	ChIP-seq	bed narrowPeak	6215982	GADB/Annotationtracks/ENCODE/data/ChIP-seq/narrowpeak/hg38/2	6/10/2020	7/31/2013	7/15/2020	https://tf.lisanwanglab.org/GADB/Annotationtracks/ENCODE/data/ChIP-seq/narrowpeak/hg38/2/ENCFF034ZGM.bed.gz	575dd411b221ac34afdb6b08a79c13d2	wget https://tf.lisanwanglab.org/GADB/Annotationtracks/ENCODE/data/ChIP-seq/narrowpeak/hg38/2/ENCFF034ZGM.bed.gz -P GADB/Annotationtracks/ENCODE/data/ChIP-seq/narrowpeak/hg38/2/	wget https://tf.lisanwanglab.org/GADB/Annotationtracks/ENCODE/data/ChIP-seq/narrowpeak/hg38/2/ENCFF034ZGM.bed.gz.tbi -P GADB/Annotationtracks/ENCODE/data/ChIP-seq/narrowpeak/hg38/2/	https://www.encodeproject.org	https://www.encodeproject.org/files/ENCFF034ZGM/@@download/ENCFF034ZGM.bigBed	wget https://tf.lisanwanglab.org/GADB/Annotationtracks/Downloads/ENCODE/ENCFF034ZGM.bigBed -P GADB/Annotationtracks/Downloads/ENCODE/	9d0d435651435041a7d5b3a38033c400	Called peaks	ChIP-seq H3K36me3-histone-mark peaks	lung	Respiratory
NGEN025052	ENCODE_roadmap	ENCFF049ZON.bed.gz	300228	100318189	peaks	hg19	Lung	tissue	UBERON:0002048	Lung	ENCSR240ZWZ	1	Not reported	H3K36me3-human	ChIP-seq	bed narrowPeak	6017826	GADB/Annotationtracks/ENCODE/data/ChIP-seq/narrowpeak/hg19/2	6/10/2020	7/31/2013	7/15/2020	https://tf.lisanwanglab.org/GADB/Annotationtracks/ENCODE/data/ChIP-seq/narrowpeak/hg19/2/ENCFF049ZON.bed.gz	39224569a5a3bef561db45f15605b9cd	wget https://tf.lisanwanglab.org/GADB/Annotationtracks/ENCODE/data/ChIP-seq/narrowpeak/hg19/2/ENCFF049ZON.bed.gz -P GADB/Annotationtracks/ENCODE/data/ChIP-seq/narrowpeak/hg19/2/	wget https://tf.lisanwanglab.org/GADB/Annotationtracks/ENCODE/data/ChIP-seq/narrowpeak/hg19/2/ENCFF049ZON.bed.gz.tbi -P GADB/Annotationtracks/ENCODE/data/ChIP-seq/narrowpeak/hg19/2/	https://www.encodeproject.org	https://www.encodeproject.org/files/ENCFF049ZON/@@download/ENCFF049ZON.bigBed	wget https://tf.lisanwanglab.org/GADB/Annotationtracks/Downloads/ENCODE/ENCFF049ZON.bigBed -P GADB/Annotationtracks/Downloads/ENCODE/	aad3eff909f709302f18bc1507b18cc8	Called peaks	ChIP-seq H3K36me3-histone-mark peaks	lung	Respiratory
NGEN025076	ENCODE_roadmap	ENCFF051TSP.bed.gz	198836	51332386	peaks	hg19	Lung	tissue	UBERON:0002048	Lung	ENCSR322BLC	1	Not reported	H3K9me3-human	ChIP-seq	bed narrowPeak	3705708	GADB/Annotationtracks/ENCODE/data/ChIP-seq/narrowpeak/hg19/2	6/10/2020	7/31/2013	7/15/2020	https://tf.lisanwanglab.org/GADB/Annotationtracks/ENCODE/data/ChIP-seq/narrowpeak/hg19/2/ENCFF051TSP.bed.gz	d87f3f039cb04f542f1ce0d661dab03a	wget https://tf.lisanwanglab.org/GADB/Annotationtracks/ENCODE/data/ChIP-seq/narrowpeak/hg19/2/ENCFF051TSP.bed.gz -P GADB/Annotationtracks/ENCODE/data/ChIP-seq/narrowpeak/hg19/2/	wget https://tf.lisanwanglab.org/GADB/Annotationtracks/ENCODE/data/ChIP-seq/narrowpeak/hg19/2/ENCFF051TSP.bed.gz.tbi -P GADB/Annotationtracks/ENCODE/data/ChIP-seq/narrowpeak/hg19/2/	https://www.encodeproject.org	https://www.encodeproject.org/files/ENCFF051TSP/@@download/ENCFF051TSP.bigBed	wget https://tf.lisanwanglab.org/GADB/Annotationtracks/Downloads/ENCODE/ENCFF051TSP.bigBed -P GADB/Annotationtracks/Downloads/ENCODE/	745a57ec7cc65bd19ee1ca606ed14df2	Called peaks	ChIP-seq H3K9me3-histone-mark peaks	lung	Respiratory
NGEN025082	ENCODE_roadmap	ENCFF052ESA.bed.gz	94851	32521262	hotspots	hg38	Lung	tissue	UBERON:0002048	Lung	ENCSR006IJP	1	Not reported	Not applicable	DNase-seq	bed broadPeak	1549295	GADB/Annotationtracks/ENCODE/data/DNase-seq/broadpeak/hg38	6/10/2020	7/31/2013	7/15/2020	https://tf.lisanwanglab.org/GADB/Annotationtracks/ENCODE/data/DNase-seq/broadpeak/hg38/ENCFF052ESA.bed.gz	10679f717d93af09252c1a1028f113fe	wget https://tf.lisanwanglab.org/GADB/Annotationtracks/ENCODE/data/DNase-seq/broadpeak/hg38/ENCFF052ESA.bed.gz -P GADB/Annotationtracks/ENCODE/data/DNase-seq/broadpeak/hg38/	wget https://tf.lisanwanglab.org/GADB/Annotationtracks/ENCODE/data/DNase-seq/broadpeak/hg38/ENCFF052ESA.bed.gz.tbi -P GADB/Annotationtracks/ENCODE/data/DNase-seq/broadpeak/hg38/	https://www.encodeproject.org	https://www.encodeproject.org/files/ENCFF052ESA/@@download/ENCFF052ESA.bigBed	wget https://tf.lisanwanglab.org/GADB/Annotationtracks/Downloads/ENCODE/ENCFF052ESA.bigBed -P GADB/Annotationtracks/Downloads/ENCODE/	6512307978897ad372b10fcf2afd0d65	Called peaks	DNase-seq hotspots	lung	Respiratory
NGEN025155	ENCODE_roadmap	ENCFF059STY.bed.gz	118192	40514020	peaks	hg38	Lung	tissue	UBERON:0002048	Lung	ENCSR936FAH	1	Not reported	H3K4me3-human	ChIP-seq	bed narrowPeak	2563387	GADB/Annotationtracks/ENCODE/data/ChIP-seq/narrowpeak/hg38/2	6/10/2020	7/31/2013	7/15/2020	https://tf.lisanwanglab.org/GADB/Annotationtracks/ENCODE/data/ChIP-seq/narrowpeak/hg38/2/ENCFF059STY.bed.gz	c545e4ee7f11971ec628d14384b8d989	wget https://tf.lisanwanglab.org/GADB/Annotationtracks/ENCODE/data/ChIP-seq/narrowpeak/hg38/2/ENCFF059STY.bed.gz -P GADB/Annotationtracks/ENCODE/data/ChIP-seq/narrowpeak/hg38/2/	wget https://tf.lisanwanglab.org/GADB/Annotationtracks/ENCODE/data/ChIP-seq/narrowpeak/hg38/2/ENCFF059STY.bed.gz.tbi -P GADB/Annotationtracks/ENCODE/data/ChIP-seq/narrowpeak/hg38/2/	https://www.encodeproject.org	https://www.encodeproject.org/files/ENCFF059STY/@@download/ENCFF059STY.bigBed	wget https://tf.lisanwanglab.org/GADB/Annotationtracks/Downloads/ENCODE/ENCFF059STY.bigBed -P GADB/Annotationtracks/Downloads/ENCODE/	d0a224c9eed6139e51e4fb3566c8c62a	Called peaks	ChIP-seq H3K4me3-histone-mark peaks	lung	Respiratory
NGEN025179	ENCODE_roadmap	ENCFF061JUL.bed.gz	371852	98675617	peaks	hg38	Lung	tissue	UBERON:0002048	Lung	ENCSR356ANC	1	Not reported	H3K4me1-human	ChIP-seq	bed narrowPeak	7187489	GADB/Annotationtracks/ENCODE/data/ChIP-seq/narrowpeak/hg38/2	6/10/2020	7/31/2013	7/15/2020	https://tf.lisanwanglab.org/GADB/Annotationtracks/ENCODE/data/ChIP-seq/narrowpeak/hg38/2/ENCFF061JUL.bed.gz	d994b06877badd9d4b8673620859c06a	wget https://tf.lisanwanglab.org/GADB/Annotationtracks/ENCODE/data/ChIP-seq/narrowpeak/hg38/2/ENCFF061JUL.bed.gz -P GADB/Annotationtracks/ENCODE/data/ChIP-seq/narrowpeak/hg38/2/	wget https://tf.lisanwanglab.org/GADB/Annotationtracks/ENCODE/data/ChIP-seq/narrowpeak/hg38/2/ENCFF061JUL.bed.gz.tbi -P GADB/Annotationtracks/ENCODE/data/ChIP-seq/narrowpeak/hg38/2/	https://www.encodeproject.org	https://www.encodeproject.org/files/ENCFF061JUL/@@download/ENCFF061JUL.bigBed	wget https://tf.lisanwanglab.org/GADB/Annotationtracks/Downloads/ENCODE/ENCFF061JUL.bigBed -P GADB/Annotationtracks/Downloads/ENCODE/	2fae46a536ee840026bfb188a53d5940	Called peaks	ChIP-seq H3K4me1-histone-mark peaks	lung	Respiratory
NGEN025321	ENCODE_roadmap	ENCFF071YXK.bed.gz	45438	28638710	stable peaks	hg38	Lung	tissue	UBERON:0002048	Lung	ENCSR936FAH	1	Not reported	H3K4me3-human	ChIP-seq	bed narrowPeak	1111313	GADB/Annotationtracks/ENCODE/data/ChIP-seq/narrowpeak/hg38/2	6/10/2020	7/31/2013	7/15/2020	https://tf.lisanwanglab.org/GADB/Annotationtracks/ENCODE/data/ChIP-seq/narrowpeak/hg38/2/ENCFF071YXK.bed.gz	23df8387ad7604e638ffbecfbf891f1e	wget https://tf.lisanwanglab.org/GADB/Annotationtracks/ENCODE/data/ChIP-seq/narrowpeak/hg38/2/ENCFF071YXK.bed.gz -P GADB/Annotationtracks/ENCODE/data/ChIP-seq/narrowpeak/hg38/2/	wget https://tf.lisanwanglab.org/GADB/Annotationtracks/ENCODE/data/ChIP-seq/narrowpeak/hg38/2/ENCFF071YXK.bed.gz.tbi -P GADB/Annotationtracks/ENCODE/data/ChIP-seq/narrowpeak/hg38/2/	https://www.encodeproject.org	https://www.encodeproject.org/files/ENCFF071YXK/@@download/ENCFF071YXK.bigBed	wget https://tf.lisanwanglab.org/GADB/Annotationtracks/Downloads/ENCODE/ENCFF071YXK.bigBed -P GADB/Annotationtracks/Downloads/ENCODE/	93e6f0a46b706c9b338ce74b21298777	Called peaks	ChIP-seq H3K4me3-histone-mark stable peaks	lung	Respiratory
NGEN025354	ENCODE_roadmap	ENCFF074HGY.bed.gz	116908	38592949	hotspots	hg19	Lung	tissue	UBERON:0002048	Lung	ENCSR847RSJ	1	Not reported	Not applicable	DNase-seq	bed broadPeak	1925228	GADB/Annotationtracks/ENCODE/data/DNase-seq/broadpeak/hg19	6/10/2020	7/31/2013	7/15/2020	https://tf.lisanwanglab.org/GADB/Annotationtracks/ENCODE/data/DNase-seq/broadpeak/hg19/ENCFF074HGY.bed.gz	3959341437a0afb6874a698a867235cb	wget https://tf.lisanwanglab.org/GADB/Annotationtracks/ENCODE/data/DNase-seq/broadpeak/hg19/ENCFF074HGY.bed.gz -P GADB/Annotationtracks/ENCODE/data/DNase-seq/broadpeak/hg19/	wget https://tf.lisanwanglab.org/GADB/Annotationtracks/ENCODE/data/DNase-seq/broadpeak/hg19/ENCFF074HGY.bed.gz.tbi -P GADB/Annotationtracks/ENCODE/data/DNase-seq/broadpeak/hg19/	https://www.encodeproject.org	https://www.encodeproject.org/files/ENCFF074HGY/@@download/ENCFF074HGY.bigBed	wget https://tf.lisanwanglab.org/GADB/Annotationtracks/Downloads/ENCODE/ENCFF074HGY.bigBed -P GADB/Annotationtracks/Downloads/ENCODE/	a8e4e3d22793c5ea33a19495cc94a016	Called peaks	DNase-seq hotspots	lung	Respiratory
NGEN025387	ENCODE_roadmap	ENCFF077PNY.bed.gz	94848	32531313	hotspots	hg19	Lung	tissue	UBERON:0002048	Lung	ENCSR006IJP	1	Not reported	Not applicable	DNase-seq	bed broadPeak	1550089	GADB/Annotationtracks/ENCODE/data/DNase-seq/broadpeak/hg19	6/10/2020	7/31/2013	7/15/2020	https://tf.lisanwanglab.org/GADB/Annotationtracks/ENCODE/data/DNase-seq/broadpeak/hg19/ENCFF077PNY.bed.gz	df43488ac19a69fa58cb74203d74e55b	wget https://tf.lisanwanglab.org/GADB/Annotationtracks/ENCODE/data/DNase-seq/broadpeak/hg19/ENCFF077PNY.bed.gz -P GADB/Annotationtracks/ENCODE/data/DNase-seq/broadpeak/hg19/	wget https://tf.lisanwanglab.org/GADB/Annotationtracks/ENCODE/data/DNase-seq/broadpeak/hg19/ENCFF077PNY.bed.gz.tbi -P GADB/Annotationtracks/ENCODE/data/DNase-seq/broadpeak/hg19/	https://www.encodeproject.org	https://www.encodeproject.org/files/ENCFF077PNY/@@download/ENCFF077PNY.bigBed	wget https://tf.lisanwanglab.org/GADB/Annotationtracks/Downloads/ENCODE/ENCFF077PNY.bigBed -P GADB/Annotationtracks/Downloads/ENCODE/	1095f58a856ce00fbd66fde1f2037d4e	Called peaks	DNase-seq hotspots	lung	Respiratory
NGEN025514	ENCODE_roadmap	ENCFF088ETJ.bed.gz	81259	34772661	stable peaks	hg38	Lung	tissue	UBERON:0002048	Lung	ENCSR575SWA	1	Not reported	H3K4me1-human	ChIP-seq	bed narrowPeak	1753777	GADB/Annotationtracks/ENCODE/data/ChIP-seq/narrowpeak/hg38/2	6/10/2020	7/31/2013	7/15/2020	https://tf.lisanwanglab.org/GADB/Annotationtracks/ENCODE/data/ChIP-seq/narrowpeak/hg38/2/ENCFF088ETJ.bed.gz	e4d83ded2d7159371ce585e7e1cd65ef	wget https://tf.lisanwanglab.org/GADB/Annotationtracks/ENCODE/data/ChIP-seq/narrowpeak/hg38/2/ENCFF088ETJ.bed.gz -P GADB/Annotationtracks/ENCODE/data/ChIP-seq/narrowpeak/hg38/2/	wget https://tf.lisanwanglab.org/GADB/Annotationtracks/ENCODE/data/ChIP-seq/narrowpeak/hg38/2/ENCFF088ETJ.bed.gz.tbi -P GADB/Annotationtracks/ENCODE/data/ChIP-seq/narrowpeak/hg38/2/	https://www.encodeproject.org	https://www.encodeproject.org/files/ENCFF088ETJ/@@download/ENCFF088ETJ.bigBed	wget https://tf.lisanwanglab.org/GADB/Annotationtracks/Downloads/ENCODE/ENCFF088ETJ.bigBed -P GADB/Annotationtracks/Downloads/ENCODE/	3e39513c52e78026dcd1e4eb163b550a	Called peaks	ChIP-seq H3K4me1-histone-mark stable peaks	lung	Respiratory
NGEN025566	ENCODE_roadmap	ENCFF092IQM.bed.gz	199626	51474176	peaks	hg38	Lung	tissue	UBERON:0002048	Lung	ENCSR322BLC	1	Not reported	H3K9me3-human	ChIP-seq	bed narrowPeak	3703368	GADB/Annotationtracks/ENCODE/data/ChIP-seq/narrowpeak/hg38/2	6/10/2020	7/31/2013	7/15/2020	https://tf.lisanwanglab.org/GADB/Annotationtracks/ENCODE/data/ChIP-seq/narrowpeak/hg38/2/ENCFF092IQM.bed.gz	4c09984dd550e813d7906aea37f20b1f	wget https://tf.lisanwanglab.org/GADB/Annotationtracks/ENCODE/data/ChIP-seq/narrowpeak/hg38/2/ENCFF092IQM.bed.gz -P GADB/Annotationtracks/ENCODE/data/ChIP-seq/narrowpeak/hg38/2/	wget https://tf.lisanwanglab.org/GADB/Annotationtracks/ENCODE/data/ChIP-seq/narrowpeak/hg38/2/ENCFF092IQM.bed.gz.tbi -P GADB/Annotationtracks/ENCODE/data/ChIP-seq/narrowpeak/hg38/2/	https://www.encodeproject.org	https://www.encodeproject.org/files/ENCFF092IQM/@@download/ENCFF092IQM.bigBed	wget https://tf.lisanwanglab.org/GADB/Annotationtracks/Downloads/ENCODE/ENCFF092IQM.bigBed -P GADB/Annotationtracks/Downloads/ENCODE/	9caacbe8063e58fae89fd091ef467b90	Called peaks	ChIP-seq H3K9me3-histone-mark peaks	lung	Respiratory
NGEN025568	ENCODE_roadmap	ENCFF092NER.bed.gz	119379	42652517	hotspots	hg19	Lung	tissue	UBERON:0002048	Lung	ENCSR482HQE	1	Not reported	Not applicable	DNase-seq	bed broadPeak	1961026	GADB/Annotationtracks/ENCODE/data/DNase-seq/broadpeak/hg19	6/10/2020	7/31/2013	7/15/2020	https://tf.lisanwanglab.org/GADB/Annotationtracks/ENCODE/data/DNase-seq/broadpeak/hg19/ENCFF092NER.bed.gz	8263211c9a6515aefc8f07208dd7cd2c	wget https://tf.lisanwanglab.org/GADB/Annotationtracks/ENCODE/data/DNase-seq/broadpeak/hg19/ENCFF092NER.bed.gz -P GADB/Annotationtracks/ENCODE/data/DNase-seq/broadpeak/hg19/	wget https://tf.lisanwanglab.org/GADB/Annotationtracks/ENCODE/data/DNase-seq/broadpeak/hg19/ENCFF092NER.bed.gz.tbi -P GADB/Annotationtracks/ENCODE/data/DNase-seq/broadpeak/hg19/	https://www.encodeproject.org	https://www.encodeproject.org/files/ENCFF092NER/@@download/ENCFF092NER.bigBed	wget https://tf.lisanwanglab.org/GADB/Annotationtracks/Downloads/ENCODE/ENCFF092NER.bigBed -P GADB/Annotationtracks/Downloads/ENCODE/	30c16ebbe8562c19471e0a700127aee7	Called peaks	DNase-seq hotspots	lung	Respiratory
NGEN026001	ENCODE_roadmap	ENCFF131OKI.bed.gz	142078	127848586	stable peaks	hg19	Lung	tissue	UBERON:0002048	Lung	ENCSR953XVZ	1	Not reported	H3K4me1-human	ChIP-seq	bed narrowPeak	3325953	GADB/Annotationtracks/ENCODE/data/ChIP-seq/narrowpeak/hg19/2	6/10/2020	7/31/2013	7/15/2020	https://tf.lisanwanglab.org/GADB/Annotationtracks/ENCODE/data/ChIP-seq/narrowpeak/hg19/2/ENCFF131OKI.bed.gz	bd823a36041ddb3ec90a9db4f3db21bf	wget https://tf.lisanwanglab.org/GADB/Annotationtracks/ENCODE/data/ChIP-seq/narrowpeak/hg19/2/ENCFF131OKI.bed.gz -P GADB/Annotationtracks/ENCODE/data/ChIP-seq/narrowpeak/hg19/2/	wget https://tf.lisanwanglab.org/GADB/Annotationtracks/ENCODE/data/ChIP-seq/narrowpeak/hg19/2/ENCFF131OKI.bed.gz.tbi -P GADB/Annotationtracks/ENCODE/data/ChIP-seq/narrowpeak/hg19/2/	https://www.encodeproject.org	https://www.encodeproject.org/files/ENCFF131OKI/@@download/ENCFF131OKI.bigBed	wget https://tf.lisanwanglab.org/GADB/Annotationtracks/Downloads/ENCODE/ENCFF131OKI.bigBed -P GADB/Annotationtracks/Downloads/ENCODE/	5efabf400974b174ca02f6068073a9d2	Called peaks	ChIP-seq H3K4me1-histone-mark stable peaks	lung	Respiratory
NGEN026139	ENCODE_roadmap	ENCFF145PHL.bed.gz	264747	67104455	peaks	hg19	Lung	tissue	UBERON:0002048	Lung	ENCSR671NXL	1	Not reported	H3K36me3-human	ChIP-seq	bed narrowPeak	5045624	GADB/Annotationtracks/ENCODE/data/ChIP-seq/narrowpeak/hg19/2	6/10/2020	7/31/2013	7/15/2020	https://tf.lisanwanglab.org/GADB/Annotationtracks/ENCODE/data/ChIP-seq/narrowpeak/hg19/2/ENCFF145PHL.bed.gz	313573e0d73534f78f9504cf52cb5623	wget https://tf.lisanwanglab.org/GADB/Annotationtracks/ENCODE/data/ChIP-seq/narrowpeak/hg19/2/ENCFF145PHL.bed.gz -P GADB/Annotationtracks/ENCODE/data/ChIP-seq/narrowpeak/hg19/2/	wget https://tf.lisanwanglab.org/GADB/Annotationtracks/ENCODE/data/ChIP-seq/narrowpeak/hg19/2/ENCFF145PHL.bed.gz.tbi -P GADB/Annotationtracks/ENCODE/data/ChIP-seq/narrowpeak/hg19/2/	https://www.encodeproject.org	https://www.encodeproject.org/files/ENCFF145PHL/@@download/ENCFF145PHL.bigBed	wget https://tf.lisanwanglab.org/GADB/Annotationtracks/Downloads/ENCODE/ENCFF145PHL.bigBed -P GADB/Annotationtracks/Downloads/ENCODE/	649b81d9d6c38ce422631589ddd67a63	Called peaks	ChIP-seq H3K36me3-histone-mark peaks	lung	Respiratory
NGEN026228	ENCODE_roadmap	ENCFF153AYF.bed.gz	116955	38586726	hotspots	hg38	Lung	tissue	UBERON:0002048	Lung	ENCSR847RSJ	1	Not reported	Not applicable	DNase-seq	bed broadPeak	1925045	GADB/Annotationtracks/ENCODE/data/DNase-seq/broadpeak/hg38	6/10/2020	7/31/2013	7/15/2020	https://tf.lisanwanglab.org/GADB/Annotationtracks/ENCODE/data/DNase-seq/broadpeak/hg38/ENCFF153AYF.bed.gz	7f1985b5fd4ff7a710a86de227d06cc3	wget https://tf.lisanwanglab.org/GADB/Annotationtracks/ENCODE/data/DNase-seq/broadpeak/hg38/ENCFF153AYF.bed.gz -P GADB/Annotationtracks/ENCODE/data/DNase-seq/broadpeak/hg38/	wget https://tf.lisanwanglab.org/GADB/Annotationtracks/ENCODE/data/DNase-seq/broadpeak/hg38/ENCFF153AYF.bed.gz.tbi -P GADB/Annotationtracks/ENCODE/data/DNase-seq/broadpeak/hg38/	https://www.encodeproject.org	https://www.encodeproject.org/files/ENCFF153AYF/@@download/ENCFF153AYF.bigBed	wget https://tf.lisanwanglab.org/GADB/Annotationtracks/Downloads/ENCODE/ENCFF153AYF.bigBed -P GADB/Annotationtracks/Downloads/ENCODE/	045434795d3d63a5dbdd4f4373617aaf	Called peaks	DNase-seq hotspots	lung	Respiratory
NGEN026341	ENCODE_roadmap	ENCFF161WTZ.bed.gz	123014	37048065	hotspots	hg38	Lung	tissue	UBERON:0002048	Lung	ENCSR986XLW	1	Not reported	Not applicable	DNase-seq	bed broadPeak	2010397	GADB/Annotationtracks/ENCODE/data/DNase-seq/broadpeak/hg38	6/10/2020	7/31/2013	7/15/2020	https://tf.lisanwanglab.org/GADB/Annotationtracks/ENCODE/data/DNase-seq/broadpeak/hg38/ENCFF161WTZ.bed.gz	105cfe638b9b346ef094890b8247bc51	wget https://tf.lisanwanglab.org/GADB/Annotationtracks/ENCODE/data/DNase-seq/broadpeak/hg38/ENCFF161WTZ.bed.gz -P GADB/Annotationtracks/ENCODE/data/DNase-seq/broadpeak/hg38/	wget https://tf.lisanwanglab.org/GADB/Annotationtracks/ENCODE/data/DNase-seq/broadpeak/hg38/ENCFF161WTZ.bed.gz.tbi -P GADB/Annotationtracks/ENCODE/data/DNase-seq/broadpeak/hg38/	https://www.encodeproject.org	https://www.encodeproject.org/files/ENCFF161WTZ/@@download/ENCFF161WTZ.bigBed	wget https://tf.lisanwanglab.org/GADB/Annotationtracks/Downloads/ENCODE/ENCFF161WTZ.bigBed -P GADB/Annotationtracks/Downloads/ENCODE/	04b7498c10328e270369dcdc165dba6e	Called peaks	DNase-seq hotspots	lung	Respiratory
NGEN026391	ENCODE_roadmap	ENCFF166IZD.bed.gz	47623	26521846	stable peaks	hg19	Lung	tissue	UBERON:0002048	Lung	ENCSR413WJD	1	Not reported	H3K4me3-human	ChIP-seq	bed narrowPeak	1116628	GADB/Annotationtracks/ENCODE/data/ChIP-seq/narrowpeak/hg19/2	6/10/2020	7/31/2013	7/15/2020	https://tf.lisanwanglab.org/GADB/Annotationtracks/ENCODE/data/ChIP-seq/narrowpeak/hg19/2/ENCFF166IZD.bed.gz	d45cb0c78747c3455db52c34b7dc56b6	wget https://tf.lisanwanglab.org/GADB/Annotationtracks/ENCODE/data/ChIP-seq/narrowpeak/hg19/2/ENCFF166IZD.bed.gz -P GADB/Annotationtracks/ENCODE/data/ChIP-seq/narrowpeak/hg19/2/	wget https://tf.lisanwanglab.org/GADB/Annotationtracks/ENCODE/data/ChIP-seq/narrowpeak/hg19/2/ENCFF166IZD.bed.gz.tbi -P GADB/Annotationtracks/ENCODE/data/ChIP-seq/narrowpeak/hg19/2/	https://www.encodeproject.org	https://www.encodeproject.org/files/ENCFF166IZD/@@download/ENCFF166IZD.bigBed	wget https://tf.lisanwanglab.org/GADB/Annotationtracks/Downloads/ENCODE/ENCFF166IZD.bigBed -P GADB/Annotationtracks/Downloads/ENCODE/	72a461d16d0036e935b48390931dcf53	Called peaks	ChIP-seq H3K4me3-histone-mark stable peaks	lung	Respiratory
NGEN026596	ENCODE_roadmap	ENCFF184UMS.bed.gz	26734	35775859	stable peaks	hg19	Lung	tissue	UBERON:0002048	Lung	ENCSR500GXT	1	Not reported	H3K4me3-human	ChIP-seq	bed narrowPeak	786155	GADB/Annotationtracks/ENCODE/data/ChIP-seq/narrowpeak/hg19/2	6/10/2020	7/31/2013	7/15/2020	https://tf.lisanwanglab.org/GADB/Annotationtracks/ENCODE/data/ChIP-seq/narrowpeak/hg19/2/ENCFF184UMS.bed.gz	c218ce0aaf0a6921cd1e1590891d1158	wget https://tf.lisanwanglab.org/GADB/Annotationtracks/ENCODE/data/ChIP-seq/narrowpeak/hg19/2/ENCFF184UMS.bed.gz -P GADB/Annotationtracks/ENCODE/data/ChIP-seq/narrowpeak/hg19/2/	wget https://tf.lisanwanglab.org/GADB/Annotationtracks/ENCODE/data/ChIP-seq/narrowpeak/hg19/2/ENCFF184UMS.bed.gz.tbi -P GADB/Annotationtracks/ENCODE/data/ChIP-seq/narrowpeak/hg19/2/	https://www.encodeproject.org	https://www.encodeproject.org/files/ENCFF184UMS/@@download/ENCFF184UMS.bigBed	wget https://tf.lisanwanglab.org/GADB/Annotationtracks/Downloads/ENCODE/ENCFF184UMS.bigBed -P GADB/Annotationtracks/Downloads/ENCODE/	270b9a19987eb62bef703b3746f24fc2	Called peaks	ChIP-seq H3K4me3-histone-mark stable peaks	lung	Respiratory
NGEN026634	ENCODE_roadmap	ENCFF188TMB.bed.gz	418484	62757863	peaks	hg19	Lung	tissue	UBERON:0002048	Lung	ENCSR141VGA	1	Not reported	Not applicable	DNase-seq	bed narrowPeak	4154515	GADB/Annotationtracks/ENCODE/data/DNase-seq/narrowpeak/hg19	6/10/2020	7/31/2013	7/15/2020	https://tf.lisanwanglab.org/GADB/Annotationtracks/ENCODE/data/DNase-seq/narrowpeak/hg19/ENCFF188TMB.bed.gz	cdeacc6dc2dd5326b33816a1ba07beb9	wget https://tf.lisanwanglab.org/GADB/Annotationtracks/ENCODE/data/DNase-seq/narrowpeak/hg19/ENCFF188TMB.bed.gz -P GADB/Annotationtracks/ENCODE/data/DNase-seq/narrowpeak/hg19/	wget https://tf.lisanwanglab.org/GADB/Annotationtracks/ENCODE/data/DNase-seq/narrowpeak/hg19/ENCFF188TMB.bed.gz.tbi -P GADB/Annotationtracks/ENCODE/data/DNase-seq/narrowpeak/hg19/	https://www.encodeproject.org	https://www.encodeproject.org/files/ENCFF188TMB/@@download/ENCFF188TMB.bigBed	wget https://tf.lisanwanglab.org/GADB/Annotationtracks/Downloads/ENCODE/ENCFF188TMB.bigBed -P GADB/Annotationtracks/Downloads/ENCODE/	ea738d32f7da725f06089c4abbcca6d2	Called peaks	DNase-seq peaks	lung	Respiratory
NGEN026663	ENCODE_roadmap	ENCFF190ZHW.bed.gz	76555	45933486	stable peaks	hg38	Lung	tissue	UBERON:0002048	Lung	ENCSR727VOB	1	Not reported	H3K27me3-human	ChIP-seq	bed narrowPeak	1532267	GADB/Annotationtracks/ENCODE/data/ChIP-seq/narrowpeak/hg38/2	6/10/2020	7/31/2013	7/15/2020	https://tf.lisanwanglab.org/GADB/Annotationtracks/ENCODE/data/ChIP-seq/narrowpeak/hg38/2/ENCFF190ZHW.bed.gz	bb0a03d4d3c23352f9e8462015b11475	wget https://tf.lisanwanglab.org/GADB/Annotationtracks/ENCODE/data/ChIP-seq/narrowpeak/hg38/2/ENCFF190ZHW.bed.gz -P GADB/Annotationtracks/ENCODE/data/ChIP-seq/narrowpeak/hg38/2/	wget https://tf.lisanwanglab.org/GADB/Annotationtracks/ENCODE/data/ChIP-seq/narrowpeak/hg38/2/ENCFF190ZHW.bed.gz.tbi -P GADB/Annotationtracks/ENCODE/data/ChIP-seq/narrowpeak/hg38/2/	https://www.encodeproject.org	https://www.encodeproject.org/files/ENCFF190ZHW/@@download/ENCFF190ZHW.bigBed	wget https://tf.lisanwanglab.org/GADB/Annotationtracks/Downloads/ENCODE/ENCFF190ZHW.bigBed -P GADB/Annotationtracks/Downloads/ENCODE/	699ca96d433a2e5f65430f0e91b1e06d	Called peaks	ChIP-seq H3K27me3-histone-mark stable peaks	lung	Respiratory
NGEN026930	ENCODE	ENCFF216AWI.bed.gz	7616	377396	transcription start sites	hg19	Lung	tissue	UBERON:0002048	Lung	ENCSR000AGQ	1	Not reported	Not applicable	RAMPAGE	bed tss_peak	420579	GADB/Annotationtracks/ENCODE/data/RAMPAGE/tss_peak/hg19	6/10/2020	6/30/2014	7/15/2020	https://tf.lisanwanglab.org/GADB/Annotationtracks/ENCODE/data/RAMPAGE/tss_peak/hg19/ENCFF216AWI.bed.gz	5293b6808ef04684d831de3b485684ef	wget https://tf.lisanwanglab.org/GADB/Annotationtracks/ENCODE/data/RAMPAGE/tss_peak/hg19/ENCFF216AWI.bed.gz -P GADB/Annotationtracks/ENCODE/data/RAMPAGE/tss_peak/hg19/	wget https://tf.lisanwanglab.org/GADB/Annotationtracks/ENCODE/data/RAMPAGE/tss_peak/hg19/ENCFF216AWI.bed.gz.tbi -P GADB/Annotationtracks/ENCODE/data/RAMPAGE/tss_peak/hg19/	https://www.encodeproject.org	https://www.encodeproject.org/files/ENCFF216AWI/@@download/ENCFF216AWI.bigBed	wget https://tf.lisanwanglab.org/GADB/Annotationtracks/Downloads/ENCODE/ENCFF216AWI.bigBed -P GADB/Annotationtracks/Downloads/ENCODE/	f444a85eeb73ff0e9321b7112216ab48	Transcription Start Sites	RAMPAGE transcription start sites	lung	Respiratory
NGEN026932	ENCODE_roadmap	ENCFF216CGP.bed.gz	252658	73810822	peaks	hg38	Lung	tissue	UBERON:0002048	Lung	ENCSR429MNF	1	Not reported	H3K36me3-human	ChIP-seq	bed narrowPeak	4969250	GADB/Annotationtracks/ENCODE/data/ChIP-seq/narrowpeak/hg38/2	6/10/2020	7/31/2013	7/15/2020	https://tf.lisanwanglab.org/GADB/Annotationtracks/ENCODE/data/ChIP-seq/narrowpeak/hg38/2/ENCFF216CGP.bed.gz	8765b3d3d0b0da523c4c56c30d030cb4	wget https://tf.lisanwanglab.org/GADB/Annotationtracks/ENCODE/data/ChIP-seq/narrowpeak/hg38/2/ENCFF216CGP.bed.gz -P GADB/Annotationtracks/ENCODE/data/ChIP-seq/narrowpeak/hg38/2/	wget https://tf.lisanwanglab.org/GADB/Annotationtracks/ENCODE/data/ChIP-seq/narrowpeak/hg38/2/ENCFF216CGP.bed.gz.tbi -P GADB/Annotationtracks/ENCODE/data/ChIP-seq/narrowpeak/hg38/2/	https://www.encodeproject.org	https://www.encodeproject.org/files/ENCFF216CGP/@@download/ENCFF216CGP.bigBed	wget https://tf.lisanwanglab.org/GADB/Annotationtracks/Downloads/ENCODE/ENCFF216CGP.bigBed -P GADB/Annotationtracks/Downloads/ENCODE/	ccf881eb3f2123d3dce2d98f9b20b667	Called peaks	ChIP-seq H3K36me3-histone-mark peaks	lung	Respiratory
NGEN026979	ENCODE	ENCFF220PMQ.bed.gz	4578	232918	transcription start sites	hg38	Lung	tissue	UBERON:0002048	Lung	ENCSR000AGQ	2	Not reported	Not applicable	RAMPAGE	bed tss_peak	216445	GADB/Annotationtracks/ENCODE/data/RAMPAGE/tss_peak/hg38	6/10/2020	6/30/2014	7/15/2020	https://tf.lisanwanglab.org/GADB/Annotationtracks/ENCODE/data/RAMPAGE/tss_peak/hg38/ENCFF220PMQ.bed.gz	a24342c0be026cc3020b6021a22b426a	wget https://tf.lisanwanglab.org/GADB/Annotationtracks/ENCODE/data/RAMPAGE/tss_peak/hg38/ENCFF220PMQ.bed.gz -P GADB/Annotationtracks/ENCODE/data/RAMPAGE/tss_peak/hg38/	wget https://tf.lisanwanglab.org/GADB/Annotationtracks/ENCODE/data/RAMPAGE/tss_peak/hg38/ENCFF220PMQ.bed.gz.tbi -P GADB/Annotationtracks/ENCODE/data/RAMPAGE/tss_peak/hg38/	https://www.encodeproject.org	https://www.encodeproject.org/files/ENCFF220PMQ/@@download/ENCFF220PMQ.bigBed	wget https://tf.lisanwanglab.org/GADB/Annotationtracks/Downloads/ENCODE/ENCFF220PMQ.bigBed -P GADB/Annotationtracks/Downloads/ENCODE/	6ebbe7b18deb35d3cadab8a33344533a	Transcription Start Sites	RAMPAGE transcription start sites	lung	Respiratory
NGEN027071	ENCODE_roadmap	ENCFF229XPQ.bed.gz	20938	14275700	stable peaks	hg19	Lung	tissue	UBERON:0002048	Lung	ENCSR567ILB	1	Not reported	H3K9ac-human	ChIP-seq	bed narrowPeak	474891	GADB/Annotationtracks/ENCODE/data/ChIP-seq/narrowpeak/hg19/3	6/10/2020	7/31/2013	7/15/2020	https://tf.lisanwanglab.org/GADB/Annotationtracks/ENCODE/data/ChIP-seq/narrowpeak/hg19/3/ENCFF229XPQ.bed.gz	aabd67ac6f7405ebe564e696e539ee9d	wget https://tf.lisanwanglab.org/GADB/Annotationtracks/ENCODE/data/ChIP-seq/narrowpeak/hg19/3/ENCFF229XPQ.bed.gz -P GADB/Annotationtracks/ENCODE/data/ChIP-seq/narrowpeak/hg19/3/	wget https://tf.lisanwanglab.org/GADB/Annotationtracks/ENCODE/data/ChIP-seq/narrowpeak/hg19/3/ENCFF229XPQ.bed.gz.tbi -P GADB/Annotationtracks/ENCODE/data/ChIP-seq/narrowpeak/hg19/3/	https://www.encodeproject.org	https://www.encodeproject.org/files/ENCFF229XPQ/@@download/ENCFF229XPQ.bigBed	wget https://tf.lisanwanglab.org/GADB/Annotationtracks/Downloads/ENCODE/ENCFF229XPQ.bigBed -P GADB/Annotationtracks/Downloads/ENCODE/	1284639d92bf1ce29f06c97c5650a02a	Called peaks	ChIP-seq H3K9ac-histone-mark stable peaks	lung	Respiratory
NGEN027080	ENCODE_roadmap	ENCFF230NZZ.bed.gz	94221	27343694	hotspots	hg38	Lung	tissue	UBERON:0002048	Lung	ENCSR214XJO	1	Not reported	Not applicable	DNase-seq	bed broadPeak	1564124	GADB/Annotationtracks/ENCODE/data/DNase-seq/broadpeak/hg38	6/10/2020	7/31/2013	7/15/2020	https://tf.lisanwanglab.org/GADB/Annotationtracks/ENCODE/data/DNase-seq/broadpeak/hg38/ENCFF230NZZ.bed.gz	3311a2bc3ae3eba9e40971db7ba90156	wget https://tf.lisanwanglab.org/GADB/Annotationtracks/ENCODE/data/DNase-seq/broadpeak/hg38/ENCFF230NZZ.bed.gz -P GADB/Annotationtracks/ENCODE/data/DNase-seq/broadpeak/hg38/	wget https://tf.lisanwanglab.org/GADB/Annotationtracks/ENCODE/data/DNase-seq/broadpeak/hg38/ENCFF230NZZ.bed.gz.tbi -P GADB/Annotationtracks/ENCODE/data/DNase-seq/broadpeak/hg38/	https://www.encodeproject.org	https://www.encodeproject.org/files/ENCFF230NZZ/@@download/ENCFF230NZZ.bigBed	wget https://tf.lisanwanglab.org/GADB/Annotationtracks/Downloads/ENCODE/ENCFF230NZZ.bigBed -P GADB/Annotationtracks/Downloads/ENCODE/	5c7d96da890650c60cb457733eaf26e4	Called peaks	DNase-seq hotspots	lung	Respiratory
NGEN027121	ENCODE_roadmap	ENCFF233PXC.bed.gz	310644	113584090	peaks	hg19	Lung	tissue	UBERON:0002048	Lung	ENCSR100YTJ	1	Not reported	H3K36me3-human	ChIP-seq	bed narrowPeak	6222777	GADB/Annotationtracks/ENCODE/data/ChIP-seq/narrowpeak/hg19/3	6/10/2020	7/31/2013	7/15/2020	https://tf.lisanwanglab.org/GADB/Annotationtracks/ENCODE/data/ChIP-seq/narrowpeak/hg19/3/ENCFF233PXC.bed.gz	64996b5bc5d4233685c165ad187961d5	wget https://tf.lisanwanglab.org/GADB/Annotationtracks/ENCODE/data/ChIP-seq/narrowpeak/hg19/3/ENCFF233PXC.bed.gz -P GADB/Annotationtracks/ENCODE/data/ChIP-seq/narrowpeak/hg19/3/	wget https://tf.lisanwanglab.org/GADB/Annotationtracks/ENCODE/data/ChIP-seq/narrowpeak/hg19/3/ENCFF233PXC.bed.gz.tbi -P GADB/Annotationtracks/ENCODE/data/ChIP-seq/narrowpeak/hg19/3/	https://www.encodeproject.org	https://www.encodeproject.org/files/ENCFF233PXC/@@download/ENCFF233PXC.bigBed	wget https://tf.lisanwanglab.org/GADB/Annotationtracks/Downloads/ENCODE/ENCFF233PXC.bigBed -P GADB/Annotationtracks/Downloads/ENCODE/	ebc3fc83ec12a13979bfd7f05827eaf2	Called peaks	ChIP-seq H3K36me3-histone-mark peaks	lung	Respiratory
NGEN027175	ENCODE_roadmap	ENCFF237XJM.bed.gz	140779	46821927	peaks	hg38	Lung	tissue	UBERON:0002048	Lung	ENCSR111KKC	1	Not reported	H3K27me3-human	ChIP-seq	bed narrowPeak	2815100	GADB/Annotationtracks/ENCODE/data/ChIP-seq/narrowpeak/hg38/3	6/10/2020	7/31/2013	7/15/2020	https://tf.lisanwanglab.org/GADB/Annotationtracks/ENCODE/data/ChIP-seq/narrowpeak/hg38/3/ENCFF237XJM.bed.gz	341f3780883de3ca29e86fcafaae30c0	wget https://tf.lisanwanglab.org/GADB/Annotationtracks/ENCODE/data/ChIP-seq/narrowpeak/hg38/3/ENCFF237XJM.bed.gz -P GADB/Annotationtracks/ENCODE/data/ChIP-seq/narrowpeak/hg38/3/	wget https://tf.lisanwanglab.org/GADB/Annotationtracks/ENCODE/data/ChIP-seq/narrowpeak/hg38/3/ENCFF237XJM.bed.gz.tbi -P GADB/Annotationtracks/ENCODE/data/ChIP-seq/narrowpeak/hg38/3/	https://www.encodeproject.org	https://www.encodeproject.org/files/ENCFF237XJM/@@download/ENCFF237XJM.bigBed	wget https://tf.lisanwanglab.org/GADB/Annotationtracks/Downloads/ENCODE/ENCFF237XJM.bigBed -P GADB/Annotationtracks/Downloads/ENCODE/	c2ecb09190689740072643875953fbdc	Called peaks	ChIP-seq H3K27me3-histone-mark peaks	lung	Respiratory
NGEN027510	ENCODE_roadmap	ENCFF267YZM.bed.gz	47530	26462295	stable peaks	hg38	Lung	tissue	UBERON:0002048	Lung	ENCSR413WJD	1	Not reported	H3K4me3-human	ChIP-seq	bed narrowPeak	1115410	GADB/Annotationtracks/ENCODE/data/ChIP-seq/narrowpeak/hg38/3	6/10/2020	7/31/2013	7/15/2020	https://tf.lisanwanglab.org/GADB/Annotationtracks/ENCODE/data/ChIP-seq/narrowpeak/hg38/3/ENCFF267YZM.bed.gz	cdc4df720373f45a5e89bfc32a909d44	wget https://tf.lisanwanglab.org/GADB/Annotationtracks/ENCODE/data/ChIP-seq/narrowpeak/hg38/3/ENCFF267YZM.bed.gz -P GADB/Annotationtracks/ENCODE/data/ChIP-seq/narrowpeak/hg38/3/	wget https://tf.lisanwanglab.org/GADB/Annotationtracks/ENCODE/data/ChIP-seq/narrowpeak/hg38/3/ENCFF267YZM.bed.gz.tbi -P GADB/Annotationtracks/ENCODE/data/ChIP-seq/narrowpeak/hg38/3/	https://www.encodeproject.org	https://www.encodeproject.org/files/ENCFF267YZM/@@download/ENCFF267YZM.bigBed	wget https://tf.lisanwanglab.org/GADB/Annotationtracks/Downloads/ENCODE/ENCFF267YZM.bigBed -P GADB/Annotationtracks/Downloads/ENCODE/	8a287992b783930acbb47240b771c26f	Called peaks	ChIP-seq H3K4me3-histone-mark stable peaks	lung	Respiratory
NGEN027540	ENCODE_roadmap	ENCFF271FDF.bed.gz	64195	18621775	hotspots	hg38	Lung	tissue	UBERON:0002048	Lung	ENCSR076YBB	1	Not reported	Not applicable	DNase-seq	bed broadPeak	1046483	GADB/Annotationtracks/ENCODE/data/DNase-seq/broadpeak/hg38	6/10/2020	7/31/2013	7/15/2020	https://tf.lisanwanglab.org/GADB/Annotationtracks/ENCODE/data/DNase-seq/broadpeak/hg38/ENCFF271FDF.bed.gz	47e54b32581843fcdda583212ebac31e	wget https://tf.lisanwanglab.org/GADB/Annotationtracks/ENCODE/data/DNase-seq/broadpeak/hg38/ENCFF271FDF.bed.gz -P GADB/Annotationtracks/ENCODE/data/DNase-seq/broadpeak/hg38/	wget https://tf.lisanwanglab.org/GADB/Annotationtracks/ENCODE/data/DNase-seq/broadpeak/hg38/ENCFF271FDF.bed.gz.tbi -P GADB/Annotationtracks/ENCODE/data/DNase-seq/broadpeak/hg38/	https://www.encodeproject.org	https://www.encodeproject.org/files/ENCFF271FDF/@@download/ENCFF271FDF.bigBed	wget https://tf.lisanwanglab.org/GADB/Annotationtracks/Downloads/ENCODE/ENCFF271FDF.bigBed -P GADB/Annotationtracks/Downloads/ENCODE/	aff297d8b8a0b34a3dd560fbabee0105	Called peaks	DNase-seq hotspots	lung	Respiratory
NGEN027603	ENCODE_roadmap	ENCFF275WVP.bed.gz	154221	60643760	peaks	hg19	Lung	tissue	UBERON:0002048	Lung	ENCSR540ADS	1	Not reported	H3K27ac-human	ChIP-seq	bed narrowPeak	3328955	GADB/Annotationtracks/ENCODE/data/ChIP-seq/narrowpeak/hg19/3	6/10/2020	7/31/2013	7/15/2020	https://tf.lisanwanglab.org/GADB/Annotationtracks/ENCODE/data/ChIP-seq/narrowpeak/hg19/3/ENCFF275WVP.bed.gz	f7d6f54f3d759d95f2e541931cfa2ede	wget https://tf.lisanwanglab.org/GADB/Annotationtracks/ENCODE/data/ChIP-seq/narrowpeak/hg19/3/ENCFF275WVP.bed.gz -P GADB/Annotationtracks/ENCODE/data/ChIP-seq/narrowpeak/hg19/3/	wget https://tf.lisanwanglab.org/GADB/Annotationtracks/ENCODE/data/ChIP-seq/narrowpeak/hg19/3/ENCFF275WVP.bed.gz.tbi -P GADB/Annotationtracks/ENCODE/data/ChIP-seq/narrowpeak/hg19/3/	https://www.encodeproject.org	https://www.encodeproject.org/files/ENCFF275WVP/@@download/ENCFF275WVP.bigBed	wget https://tf.lisanwanglab.org/GADB/Annotationtracks/Downloads/ENCODE/ENCFF275WVP.bigBed -P GADB/Annotationtracks/Downloads/ENCODE/	8164af1752af1ad58bbe655b349869d0	Called peaks	ChIP-seq H3K27ac-histone-mark peaks	lung	Respiratory
NGEN027778	ENCODE_roadmap	ENCFF292UAT.bed.gz	21062	14866850	stable peaks	hg38	Lung	tissue	UBERON:0002048	Lung	ENCSR567ILB	1	Not reported	H3K9ac-human	ChIP-seq	bed narrowPeak	481182	GADB/Annotationtracks/ENCODE/data/ChIP-seq/narrowpeak/hg38/3	6/10/2020	7/31/2013	7/15/2020	https://tf.lisanwanglab.org/GADB/Annotationtracks/ENCODE/data/ChIP-seq/narrowpeak/hg38/3/ENCFF292UAT.bed.gz	1fe363d31f7874c705df2efe25abb002	wget https://tf.lisanwanglab.org/GADB/Annotationtracks/ENCODE/data/ChIP-seq/narrowpeak/hg38/3/ENCFF292UAT.bed.gz -P GADB/Annotationtracks/ENCODE/data/ChIP-seq/narrowpeak/hg38/3/	wget https://tf.lisanwanglab.org/GADB/Annotationtracks/ENCODE/data/ChIP-seq/narrowpeak/hg38/3/ENCFF292UAT.bed.gz.tbi -P GADB/Annotationtracks/ENCODE/data/ChIP-seq/narrowpeak/hg38/3/	https://www.encodeproject.org	https://www.encodeproject.org/files/ENCFF292UAT/@@download/ENCFF292UAT.bigBed	wget https://tf.lisanwanglab.org/GADB/Annotationtracks/Downloads/ENCODE/ENCFF292UAT.bigBed -P GADB/Annotationtracks/Downloads/ENCODE/	8f67bf0f3bae1cb91633af5898c26aeb	Called peaks	ChIP-seq H3K9ac-histone-mark stable peaks	lung	Respiratory
NGEN027905	ENCODE_roadmap	ENCFF304YRA.bed.gz	71758	10761126	peaks	hg19	Lung	tissue	UBERON:0002048	Lung	ENCSR504KZE	1	Not reported	Not applicable	DNase-seq	bed narrowPeak	718167	GADB/Annotationtracks/ENCODE/data/DNase-seq/narrowpeak/hg19	6/10/2020	7/31/2013	7/15/2020	https://tf.lisanwanglab.org/GADB/Annotationtracks/ENCODE/data/DNase-seq/narrowpeak/hg19/ENCFF304YRA.bed.gz	12614f1334949c30fdbb80b149ba27b3	wget https://tf.lisanwanglab.org/GADB/Annotationtracks/ENCODE/data/DNase-seq/narrowpeak/hg19/ENCFF304YRA.bed.gz -P GADB/Annotationtracks/ENCODE/data/DNase-seq/narrowpeak/hg19/	wget https://tf.lisanwanglab.org/GADB/Annotationtracks/ENCODE/data/DNase-seq/narrowpeak/hg19/ENCFF304YRA.bed.gz.tbi -P GADB/Annotationtracks/ENCODE/data/DNase-seq/narrowpeak/hg19/	https://www.encodeproject.org	https://www.encodeproject.org/files/ENCFF304YRA/@@download/ENCFF304YRA.bigBed	wget https://tf.lisanwanglab.org/GADB/Annotationtracks/Downloads/ENCODE/ENCFF304YRA.bigBed -P GADB/Annotationtracks/Downloads/ENCODE/	dd563e67598a60059efabf8fb18327e1	Called peaks	DNase-seq peaks	lung	Respiratory
NGEN027919	ENCODE_roadmap	ENCFF306BSC.bed.gz	130066	19506452	peaks	hg38	Lung	tissue	UBERON:0002048	Lung	ENCSR986XLW	1	Not reported	Not applicable	DNase-seq	bed narrowPeak	1299750	GADB/Annotationtracks/ENCODE/data/DNase-seq/narrowpeak/hg38	6/10/2020	7/31/2013	7/15/2020	https://tf.lisanwanglab.org/GADB/Annotationtracks/ENCODE/data/DNase-seq/narrowpeak/hg38/ENCFF306BSC.bed.gz	7992e4c1a63d7630e045d963062e1bbe	wget https://tf.lisanwanglab.org/GADB/Annotationtracks/ENCODE/data/DNase-seq/narrowpeak/hg38/ENCFF306BSC.bed.gz -P GADB/Annotationtracks/ENCODE/data/DNase-seq/narrowpeak/hg38/	wget https://tf.lisanwanglab.org/GADB/Annotationtracks/ENCODE/data/DNase-seq/narrowpeak/hg38/ENCFF306BSC.bed.gz.tbi -P GADB/Annotationtracks/ENCODE/data/DNase-seq/narrowpeak/hg38/	https://www.encodeproject.org	https://www.encodeproject.org/files/ENCFF306BSC/@@download/ENCFF306BSC.bigBed	wget https://tf.lisanwanglab.org/GADB/Annotationtracks/Downloads/ENCODE/ENCFF306BSC.bigBed -P GADB/Annotationtracks/Downloads/ENCODE/	06471ce15a767c762d77eed57e8d6e9b	Called peaks	DNase-seq peaks	lung	Respiratory
NGEN027930	ENCODE_roadmap	ENCFF307FWH.bed.gz	133010	53772003	stable peaks	hg38	Lung	tissue	UBERON:0002048	Lung	ENCSR356ANC	1	Not reported	H3K4me1-human	ChIP-seq	bed narrowPeak	2722986	GADB/Annotationtracks/ENCODE/data/ChIP-seq/narrowpeak/hg38/3	6/10/2020	7/31/2013	7/15/2020	https://tf.lisanwanglab.org/GADB/Annotationtracks/ENCODE/data/ChIP-seq/narrowpeak/hg38/3/ENCFF307FWH.bed.gz	4d406898b5f7d19a17d9c4e985076cdd	wget https://tf.lisanwanglab.org/GADB/Annotationtracks/ENCODE/data/ChIP-seq/narrowpeak/hg38/3/ENCFF307FWH.bed.gz -P GADB/Annotationtracks/ENCODE/data/ChIP-seq/narrowpeak/hg38/3/	wget https://tf.lisanwanglab.org/GADB/Annotationtracks/ENCODE/data/ChIP-seq/narrowpeak/hg38/3/ENCFF307FWH.bed.gz.tbi -P GADB/Annotationtracks/ENCODE/data/ChIP-seq/narrowpeak/hg38/3/	https://www.encodeproject.org	https://www.encodeproject.org/files/ENCFF307FWH/@@download/ENCFF307FWH.bigBed	wget https://tf.lisanwanglab.org/GADB/Annotationtracks/Downloads/ENCODE/ENCFF307FWH.bigBed -P GADB/Annotationtracks/Downloads/ENCODE/	ddc836c43dea078fcd943d46e4db4122	Called peaks	ChIP-seq H3K4me1-histone-mark stable peaks	lung	Respiratory
NGEN028029	ENCODE_roadmap	ENCFF316QIL.bed.gz	173987	80567542	peaks	hg19	Lung	tissue	UBERON:0002048	Lung	ENCSR067BMB	1	Not reported	H3K4me1-human	ChIP-seq	bed narrowPeak	3485091	GADB/Annotationtracks/ENCODE/data/ChIP-seq/narrowpeak/hg19/3	6/10/2020	7/31/2013	7/15/2020	https://tf.lisanwanglab.org/GADB/Annotationtracks/ENCODE/data/ChIP-seq/narrowpeak/hg19/3/ENCFF316QIL.bed.gz	285575defd9e932a0111e7b8df2694b2	wget https://tf.lisanwanglab.org/GADB/Annotationtracks/ENCODE/data/ChIP-seq/narrowpeak/hg19/3/ENCFF316QIL.bed.gz -P GADB/Annotationtracks/ENCODE/data/ChIP-seq/narrowpeak/hg19/3/	wget https://tf.lisanwanglab.org/GADB/Annotationtracks/ENCODE/data/ChIP-seq/narrowpeak/hg19/3/ENCFF316QIL.bed.gz.tbi -P GADB/Annotationtracks/ENCODE/data/ChIP-seq/narrowpeak/hg19/3/	https://www.encodeproject.org	https://www.encodeproject.org/files/ENCFF316QIL/@@download/ENCFF316QIL.bigBed	wget https://tf.lisanwanglab.org/GADB/Annotationtracks/Downloads/ENCODE/ENCFF316QIL.bigBed -P GADB/Annotationtracks/Downloads/ENCODE/	63cf30cb5119d3543ee4fb8abce77340	Called peaks	ChIP-seq H3K4me1-histone-mark peaks	lung	Respiratory
NGEN028060	ENCODE_roadmap	ENCFF319BAA.bed.gz	83272	31131658	hotspots	hg19	Lung	tissue	UBERON:0002048	Lung	ENCSR587HPR	1	Not reported	Not applicable	DNase-seq	bed broadPeak	1357839	GADB/Annotationtracks/ENCODE/data/DNase-seq/broadpeak/hg19	6/10/2020	7/31/2013	7/15/2020	https://tf.lisanwanglab.org/GADB/Annotationtracks/ENCODE/data/DNase-seq/broadpeak/hg19/ENCFF319BAA.bed.gz	07920763c8e806142bc3e881e7396f1b	wget https://tf.lisanwanglab.org/GADB/Annotationtracks/ENCODE/data/DNase-seq/broadpeak/hg19/ENCFF319BAA.bed.gz -P GADB/Annotationtracks/ENCODE/data/DNase-seq/broadpeak/hg19/	wget https://tf.lisanwanglab.org/GADB/Annotationtracks/ENCODE/data/DNase-seq/broadpeak/hg19/ENCFF319BAA.bed.gz.tbi -P GADB/Annotationtracks/ENCODE/data/DNase-seq/broadpeak/hg19/	https://www.encodeproject.org	https://www.encodeproject.org/files/ENCFF319BAA/@@download/ENCFF319BAA.bigBed	wget https://tf.lisanwanglab.org/GADB/Annotationtracks/Downloads/ENCODE/ENCFF319BAA.bigBed -P GADB/Annotationtracks/Downloads/ENCODE/	1da553d7ae89709f0472854823aef1bd	Called peaks	DNase-seq hotspots	lung	Respiratory
NGEN028133	ENCODE_roadmap	ENCFF324MYG.bed.gz	53032	23646924	peaks	hg38	Lung	tissue	UBERON:0002048	Lung	ENCSR466DZW	1	Not reported	H3K4me3-human	ChIP-seq	bed narrowPeak	1180646	GADB/Annotationtracks/ENCODE/data/ChIP-seq/narrowpeak/hg38/3	6/10/2020	7/31/2013	7/15/2020	https://tf.lisanwanglab.org/GADB/Annotationtracks/ENCODE/data/ChIP-seq/narrowpeak/hg38/3/ENCFF324MYG.bed.gz	8ef8c7e5085c27bfa9d14107f7782ed9	wget https://tf.lisanwanglab.org/GADB/Annotationtracks/ENCODE/data/ChIP-seq/narrowpeak/hg38/3/ENCFF324MYG.bed.gz -P GADB/Annotationtracks/ENCODE/data/ChIP-seq/narrowpeak/hg38/3/	wget https://tf.lisanwanglab.org/GADB/Annotationtracks/ENCODE/data/ChIP-seq/narrowpeak/hg38/3/ENCFF324MYG.bed.gz.tbi -P GADB/Annotationtracks/ENCODE/data/ChIP-seq/narrowpeak/hg38/3/	https://www.encodeproject.org	https://www.encodeproject.org/files/ENCFF324MYG/@@download/ENCFF324MYG.bigBed	wget https://tf.lisanwanglab.org/GADB/Annotationtracks/Downloads/ENCODE/ENCFF324MYG.bigBed -P GADB/Annotationtracks/Downloads/ENCODE/	1577b3c123d815e6cd4e3229ab8902ac	Called peaks	ChIP-seq H3K4me3-histone-mark peaks	lung	Respiratory
NGEN028134	ENCODE_roadmap	ENCFF324OOL.bed.gz	107919	62006430	stable peaks	hg19	Lung	tissue	UBERON:0002048	Lung	ENCSR100YTJ	1	Not reported	H3K36me3-human	ChIP-seq	bed narrowPeak	2227516	GADB/Annotationtracks/ENCODE/data/ChIP-seq/narrowpeak/hg19/3	6/10/2020	7/31/2013	7/15/2020	https://tf.lisanwanglab.org/GADB/Annotationtracks/ENCODE/data/ChIP-seq/narrowpeak/hg19/3/ENCFF324OOL.bed.gz	d889019c47748fe1607d4b604267ab43	wget https://tf.lisanwanglab.org/GADB/Annotationtracks/ENCODE/data/ChIP-seq/narrowpeak/hg19/3/ENCFF324OOL.bed.gz -P GADB/Annotationtracks/ENCODE/data/ChIP-seq/narrowpeak/hg19/3/	wget https://tf.lisanwanglab.org/GADB/Annotationtracks/ENCODE/data/ChIP-seq/narrowpeak/hg19/3/ENCFF324OOL.bed.gz.tbi -P GADB/Annotationtracks/ENCODE/data/ChIP-seq/narrowpeak/hg19/3/	https://www.encodeproject.org	https://www.encodeproject.org/files/ENCFF324OOL/@@download/ENCFF324OOL.bigBed	wget https://tf.lisanwanglab.org/GADB/Annotationtracks/Downloads/ENCODE/ENCFF324OOL.bigBed -P GADB/Annotationtracks/Downloads/ENCODE/	4279031b77a829024fa54fdce43593d8	Called peaks	ChIP-seq H3K36me3-histone-mark stable peaks	lung	Respiratory
NGEN028195	ENCODE_roadmap	ENCFF329UTK.bed.gz	100153	50010508	stable peaks	hg38	Lung	tissue	UBERON:0002048	Lung	ENCSR617SRM	1	Not reported	H3K4me1-human	ChIP-seq	bed narrowPeak	2206812	GADB/Annotationtracks/ENCODE/data/ChIP-seq/narrowpeak/hg38/3	6/10/2020	7/31/2013	7/15/2020	https://tf.lisanwanglab.org/GADB/Annotationtracks/ENCODE/data/ChIP-seq/narrowpeak/hg38/3/ENCFF329UTK.bed.gz	45befd6bc51bc389d2d8a271c1b11e19	wget https://tf.lisanwanglab.org/GADB/Annotationtracks/ENCODE/data/ChIP-seq/narrowpeak/hg38/3/ENCFF329UTK.bed.gz -P GADB/Annotationtracks/ENCODE/data/ChIP-seq/narrowpeak/hg38/3/	wget https://tf.lisanwanglab.org/GADB/Annotationtracks/ENCODE/data/ChIP-seq/narrowpeak/hg38/3/ENCFF329UTK.bed.gz.tbi -P GADB/Annotationtracks/ENCODE/data/ChIP-seq/narrowpeak/hg38/3/	https://www.encodeproject.org	https://www.encodeproject.org/files/ENCFF329UTK/@@download/ENCFF329UTK.bigBed	wget https://tf.lisanwanglab.org/GADB/Annotationtracks/Downloads/ENCODE/ENCFF329UTK.bigBed -P GADB/Annotationtracks/Downloads/ENCODE/	be55bf0df1933994a4ecf8e2b087a853	Called peaks	ChIP-seq H3K4me1-histone-mark stable peaks	lung	Respiratory
NGEN028217	ENCODE_roadmap	ENCFF331EAO.bed.gz	45680	13336241	peaks	hg38	Lung	tissue	UBERON:0002048	Lung	ENCSR204NFO	1	Not reported	H3K27me3-human	ChIP-seq	bed narrowPeak	824894	GADB/Annotationtracks/ENCODE/data/ChIP-seq/narrowpeak/hg38/3	6/10/2020	7/31/2013	7/15/2020	https://tf.lisanwanglab.org/GADB/Annotationtracks/ENCODE/data/ChIP-seq/narrowpeak/hg38/3/ENCFF331EAO.bed.gz	46cc5af678e0911743ee71610adb9262	wget https://tf.lisanwanglab.org/GADB/Annotationtracks/ENCODE/data/ChIP-seq/narrowpeak/hg38/3/ENCFF331EAO.bed.gz -P GADB/Annotationtracks/ENCODE/data/ChIP-seq/narrowpeak/hg38/3/	wget https://tf.lisanwanglab.org/GADB/Annotationtracks/ENCODE/data/ChIP-seq/narrowpeak/hg38/3/ENCFF331EAO.bed.gz.tbi -P GADB/Annotationtracks/ENCODE/data/ChIP-seq/narrowpeak/hg38/3/	https://www.encodeproject.org	https://www.encodeproject.org/files/ENCFF331EAO/@@download/ENCFF331EAO.bigBed	wget https://tf.lisanwanglab.org/GADB/Annotationtracks/Downloads/ENCODE/ENCFF331EAO.bigBed -P GADB/Annotationtracks/Downloads/ENCODE/	8b0754d951d0133de3d26ec80a5e421a	Called peaks	ChIP-seq H3K27me3-histone-mark peaks	lung	Respiratory
NGEN028326	ENCODE_roadmap	ENCFF341AII.bed.gz	38386	17134139	stable peaks	hg19	Lung	tissue	UBERON:0002048	Lung	ENCSR322BLC	1	Not reported	H3K9me3-human	ChIP-seq	bed narrowPeak	770750	GADB/Annotationtracks/ENCODE/data/ChIP-seq/narrowpeak/hg19/3	6/10/2020	7/31/2013	7/15/2020	https://tf.lisanwanglab.org/GADB/Annotationtracks/ENCODE/data/ChIP-seq/narrowpeak/hg19/3/ENCFF341AII.bed.gz	b1e0ddda4e8a6630ff80b7206e3a1712	wget https://tf.lisanwanglab.org/GADB/Annotationtracks/ENCODE/data/ChIP-seq/narrowpeak/hg19/3/ENCFF341AII.bed.gz -P GADB/Annotationtracks/ENCODE/data/ChIP-seq/narrowpeak/hg19/3/	wget https://tf.lisanwanglab.org/GADB/Annotationtracks/ENCODE/data/ChIP-seq/narrowpeak/hg19/3/ENCFF341AII.bed.gz.tbi -P GADB/Annotationtracks/ENCODE/data/ChIP-seq/narrowpeak/hg19/3/	https://www.encodeproject.org	https://www.encodeproject.org/files/ENCFF341AII/@@download/ENCFF341AII.bigBed	wget https://tf.lisanwanglab.org/GADB/Annotationtracks/Downloads/ENCODE/ENCFF341AII.bigBed -P GADB/Annotationtracks/Downloads/ENCODE/	e52a66c766539297a20a17d8389a7e1e	Called peaks	ChIP-seq H3K9me3-histone-mark stable peaks	lung	Respiratory
NGEN028353	ENCODE_roadmap	ENCFF343HZZ.bed.gz	149788	36356629	stable peaks	hg38	Lung	tissue	UBERON:0002048	Lung	ENCSR728FLA	1	Not reported	H3K9me3-human	ChIP-seq	bed narrowPeak	2816757	GADB/Annotationtracks/ENCODE/data/ChIP-seq/narrowpeak/hg38/3	6/10/2020	7/31/2013	7/15/2020	https://tf.lisanwanglab.org/GADB/Annotationtracks/ENCODE/data/ChIP-seq/narrowpeak/hg38/3/ENCFF343HZZ.bed.gz	5975943d0d1e1da8ffdd64338addba4c	wget https://tf.lisanwanglab.org/GADB/Annotationtracks/ENCODE/data/ChIP-seq/narrowpeak/hg38/3/ENCFF343HZZ.bed.gz -P GADB/Annotationtracks/ENCODE/data/ChIP-seq/narrowpeak/hg38/3/	wget https://tf.lisanwanglab.org/GADB/Annotationtracks/ENCODE/data/ChIP-seq/narrowpeak/hg38/3/ENCFF343HZZ.bed.gz.tbi -P GADB/Annotationtracks/ENCODE/data/ChIP-seq/narrowpeak/hg38/3/	https://www.encodeproject.org	https://www.encodeproject.org/files/ENCFF343HZZ/@@download/ENCFF343HZZ.bigBed	wget https://tf.lisanwanglab.org/GADB/Annotationtracks/Downloads/ENCODE/ENCFF343HZZ.bigBed -P GADB/Annotationtracks/Downloads/ENCODE/	35416cc6905f41a608a2cfaf3712ce0d	Called peaks	ChIP-seq H3K9me3-histone-mark stable peaks	lung	Respiratory
NGEN028465	ENCODE_roadmap	ENCFF352CBN.bed.gz	289887	168400863	peaks	hg19	Lung	tissue	UBERON:0002048	Lung	ENCSR953XVZ	1	Not reported	H3K4me1-human	ChIP-seq	bed narrowPeak	6465151	GADB/Annotationtracks/ENCODE/data/ChIP-seq/narrowpeak/hg19/3	6/10/2020	7/31/2013	7/15/2020	https://tf.lisanwanglab.org/GADB/Annotationtracks/ENCODE/data/ChIP-seq/narrowpeak/hg19/3/ENCFF352CBN.bed.gz	cf900dd6cd3e76f4dc0f461eee954c3f	wget https://tf.lisanwanglab.org/GADB/Annotationtracks/ENCODE/data/ChIP-seq/narrowpeak/hg19/3/ENCFF352CBN.bed.gz -P GADB/Annotationtracks/ENCODE/data/ChIP-seq/narrowpeak/hg19/3/	wget https://tf.lisanwanglab.org/GADB/Annotationtracks/ENCODE/data/ChIP-seq/narrowpeak/hg19/3/ENCFF352CBN.bed.gz.tbi -P GADB/Annotationtracks/ENCODE/data/ChIP-seq/narrowpeak/hg19/3/	https://www.encodeproject.org	https://www.encodeproject.org/files/ENCFF352CBN/@@download/ENCFF352CBN.bigBed	wget https://tf.lisanwanglab.org/GADB/Annotationtracks/Downloads/ENCODE/ENCFF352CBN.bigBed -P GADB/Annotationtracks/Downloads/ENCODE/	6c4753a6368954b8a9899a4fa092e6d5	Called peaks	ChIP-seq H3K4me1-histone-mark peaks	lung	Respiratory
NGEN028469	ENCODE_roadmap	ENCFF352KIG.bed.gz	289957	168408127	peaks	hg38	Lung	tissue	UBERON:0002048	Lung	ENCSR953XVZ	1	Not reported	H3K4me1-human	ChIP-seq	bed narrowPeak	6468655	GADB/Annotationtracks/ENCODE/data/ChIP-seq/narrowpeak/hg38/3	6/10/2020	7/31/2013	7/15/2020	https://tf.lisanwanglab.org/GADB/Annotationtracks/ENCODE/data/ChIP-seq/narrowpeak/hg38/3/ENCFF352KIG.bed.gz	84a6a7ac861425b2bbd349560c30fdcb	wget https://tf.lisanwanglab.org/GADB/Annotationtracks/ENCODE/data/ChIP-seq/narrowpeak/hg38/3/ENCFF352KIG.bed.gz -P GADB/Annotationtracks/ENCODE/data/ChIP-seq/narrowpeak/hg38/3/	wget https://tf.lisanwanglab.org/GADB/Annotationtracks/ENCODE/data/ChIP-seq/narrowpeak/hg38/3/ENCFF352KIG.bed.gz.tbi -P GADB/Annotationtracks/ENCODE/data/ChIP-seq/narrowpeak/hg38/3/	https://www.encodeproject.org	https://www.encodeproject.org/files/ENCFF352KIG/@@download/ENCFF352KIG.bigBed	wget https://tf.lisanwanglab.org/GADB/Annotationtracks/Downloads/ENCODE/ENCFF352KIG.bigBed -P GADB/Annotationtracks/Downloads/ENCODE/	731690d3e02bab2d67f3d00cfc732885	Called peaks	ChIP-seq H3K4me1-histone-mark peaks	lung	Respiratory
NGEN028493	ENCODE_roadmap	ENCFF354QTH.bed.gz	142442	45848666	peaks	hg19	Lung	tissue	UBERON:0002048	Lung	ENCSR111KKC	1	Not reported	H3K27me3-human	ChIP-seq	bed narrowPeak	2842189	GADB/Annotationtracks/ENCODE/data/ChIP-seq/narrowpeak/hg19/3	6/10/2020	7/31/2013	7/15/2020	https://tf.lisanwanglab.org/GADB/Annotationtracks/ENCODE/data/ChIP-seq/narrowpeak/hg19/3/ENCFF354QTH.bed.gz	3ac3c8917da17645d83cece6847bf217	wget https://tf.lisanwanglab.org/GADB/Annotationtracks/ENCODE/data/ChIP-seq/narrowpeak/hg19/3/ENCFF354QTH.bed.gz -P GADB/Annotationtracks/ENCODE/data/ChIP-seq/narrowpeak/hg19/3/	wget https://tf.lisanwanglab.org/GADB/Annotationtracks/ENCODE/data/ChIP-seq/narrowpeak/hg19/3/ENCFF354QTH.bed.gz.tbi -P GADB/Annotationtracks/ENCODE/data/ChIP-seq/narrowpeak/hg19/3/	https://www.encodeproject.org	https://www.encodeproject.org/files/ENCFF354QTH/@@download/ENCFF354QTH.bigBed	wget https://tf.lisanwanglab.org/GADB/Annotationtracks/Downloads/ENCODE/ENCFF354QTH.bigBed -P GADB/Annotationtracks/Downloads/ENCODE/	5e07ff57526ee27a4d617ac44c56af06	Called peaks	ChIP-seq H3K27me3-histone-mark peaks	lung	Respiratory
NGEN028508	ENCODE_roadmap	ENCFF356CUW.bed.gz	56965	39447742	stable peaks	hg38	Lung	tissue	UBERON:0002048	Lung	ENCSR067BMB	1	Not reported	H3K4me1-human	ChIP-seq	bed narrowPeak	1193655	GADB/Annotationtracks/ENCODE/data/ChIP-seq/narrowpeak/hg38/3	6/10/2020	7/31/2013	7/15/2020	https://tf.lisanwanglab.org/GADB/Annotationtracks/ENCODE/data/ChIP-seq/narrowpeak/hg38/3/ENCFF356CUW.bed.gz	73c4b79f388fafbfa4971458183a09bb	wget https://tf.lisanwanglab.org/GADB/Annotationtracks/ENCODE/data/ChIP-seq/narrowpeak/hg38/3/ENCFF356CUW.bed.gz -P GADB/Annotationtracks/ENCODE/data/ChIP-seq/narrowpeak/hg38/3/	wget https://tf.lisanwanglab.org/GADB/Annotationtracks/ENCODE/data/ChIP-seq/narrowpeak/hg38/3/ENCFF356CUW.bed.gz.tbi -P GADB/Annotationtracks/ENCODE/data/ChIP-seq/narrowpeak/hg38/3/	https://www.encodeproject.org	https://www.encodeproject.org/files/ENCFF356CUW/@@download/ENCFF356CUW.bigBed	wget https://tf.lisanwanglab.org/GADB/Annotationtracks/Downloads/ENCODE/ENCFF356CUW.bigBed -P GADB/Annotationtracks/Downloads/ENCODE/	9d5179cea43463f3456b0aea90048636	Called peaks	ChIP-seq H3K4me1-histone-mark stable peaks	lung	Respiratory
NGEN028595	ENCODE_roadmap	ENCFF364CKH.bed.gz	111519	38597048	peaks	hg19	Lung	tissue	UBERON:0002048	Lung	ENCSR413WJD	1	Not reported	H3K4me3-human	ChIP-seq	bed narrowPeak	2376378	GADB/Annotationtracks/ENCODE/data/ChIP-seq/narrowpeak/hg19/3	6/10/2020	7/31/2013	7/15/2020	https://tf.lisanwanglab.org/GADB/Annotationtracks/ENCODE/data/ChIP-seq/narrowpeak/hg19/3/ENCFF364CKH.bed.gz	2618d89c223f8149b4f3e7477d3dd925	wget https://tf.lisanwanglab.org/GADB/Annotationtracks/ENCODE/data/ChIP-seq/narrowpeak/hg19/3/ENCFF364CKH.bed.gz -P GADB/Annotationtracks/ENCODE/data/ChIP-seq/narrowpeak/hg19/3/	wget https://tf.lisanwanglab.org/GADB/Annotationtracks/ENCODE/data/ChIP-seq/narrowpeak/hg19/3/ENCFF364CKH.bed.gz.tbi -P GADB/Annotationtracks/ENCODE/data/ChIP-seq/narrowpeak/hg19/3/	https://www.encodeproject.org	https://www.encodeproject.org/files/ENCFF364CKH/@@download/ENCFF364CKH.bigBed	wget https://tf.lisanwanglab.org/GADB/Annotationtracks/Downloads/ENCODE/ENCFF364CKH.bigBed -P GADB/Annotationtracks/Downloads/ENCODE/	153b91f579f57205718ed04a9b8f750a	Called peaks	ChIP-seq H3K4me3-histone-mark peaks	lung	Respiratory
NGEN028656	ENCODE_roadmap	ENCFF369GAZ.bed.gz	64156	18616930	hotspots	hg19	Lung	tissue	UBERON:0002048	Lung	ENCSR076YBB	1	Not reported	Not applicable	DNase-seq	bed broadPeak	1046105	GADB/Annotationtracks/ENCODE/data/DNase-seq/broadpeak/hg19	6/10/2020	7/31/2013	7/15/2020	https://tf.lisanwanglab.org/GADB/Annotationtracks/ENCODE/data/DNase-seq/broadpeak/hg19/ENCFF369GAZ.bed.gz	8e0a54de820b4a5522bef905ac498cee	wget https://tf.lisanwanglab.org/GADB/Annotationtracks/ENCODE/data/DNase-seq/broadpeak/hg19/ENCFF369GAZ.bed.gz -P GADB/Annotationtracks/ENCODE/data/DNase-seq/broadpeak/hg19/	wget https://tf.lisanwanglab.org/GADB/Annotationtracks/ENCODE/data/DNase-seq/broadpeak/hg19/ENCFF369GAZ.bed.gz.tbi -P GADB/Annotationtracks/ENCODE/data/DNase-seq/broadpeak/hg19/	https://www.encodeproject.org	https://www.encodeproject.org/files/ENCFF369GAZ/@@download/ENCFF369GAZ.bigBed	wget https://tf.lisanwanglab.org/GADB/Annotationtracks/Downloads/ENCODE/ENCFF369GAZ.bigBed -P GADB/Annotationtracks/Downloads/ENCODE/	353fd5e170b9c87f79b9c67b3f429c57	Called peaks	DNase-seq hotspots	lung	Respiratory
NGEN028658	ENCODE_roadmap	ENCFF369IAT.bed.gz	84887	38303364	stable peaks	hg19	Lung	tissue	UBERON:0002048	Lung	ENCSR429MNF	1	Not reported	H3K36me3-human	ChIP-seq	bed narrowPeak	1742376	GADB/Annotationtracks/ENCODE/data/ChIP-seq/narrowpeak/hg19/3	6/10/2020	7/31/2013	7/15/2020	https://tf.lisanwanglab.org/GADB/Annotationtracks/ENCODE/data/ChIP-seq/narrowpeak/hg19/3/ENCFF369IAT.bed.gz	e1b2b1dad4e7b5161d7f632ecbf769b3	wget https://tf.lisanwanglab.org/GADB/Annotationtracks/ENCODE/data/ChIP-seq/narrowpeak/hg19/3/ENCFF369IAT.bed.gz -P GADB/Annotationtracks/ENCODE/data/ChIP-seq/narrowpeak/hg19/3/	wget https://tf.lisanwanglab.org/GADB/Annotationtracks/ENCODE/data/ChIP-seq/narrowpeak/hg19/3/ENCFF369IAT.bed.gz.tbi -P GADB/Annotationtracks/ENCODE/data/ChIP-seq/narrowpeak/hg19/3/	https://www.encodeproject.org	https://www.encodeproject.org/files/ENCFF369IAT/@@download/ENCFF369IAT.bigBed	wget https://tf.lisanwanglab.org/GADB/Annotationtracks/Downloads/ENCODE/ENCFF369IAT.bigBed -P GADB/Annotationtracks/Downloads/ENCODE/	765ec6a949d63065cb1ad18a6c6ddf8c	Called peaks	ChIP-seq H3K36me3-histone-mark stable peaks	lung	Respiratory
NGEN028703	ENCODE_roadmap	ENCFF373MXB.bed.gz	272071	88012122	peaks	hg38	Lung	tissue	UBERON:0002048	Lung	ENCSR617SRM	1	Not reported	H3K4me1-human	ChIP-seq	bed narrowPeak	5741350	GADB/Annotationtracks/ENCODE/data/ChIP-seq/narrowpeak/hg38/3	6/10/2020	7/31/2013	7/15/2020	https://tf.lisanwanglab.org/GADB/Annotationtracks/ENCODE/data/ChIP-seq/narrowpeak/hg38/3/ENCFF373MXB.bed.gz	f40dff0f77b5ed3430e598511ad45ad0	wget https://tf.lisanwanglab.org/GADB/Annotationtracks/ENCODE/data/ChIP-seq/narrowpeak/hg38/3/ENCFF373MXB.bed.gz -P GADB/Annotationtracks/ENCODE/data/ChIP-seq/narrowpeak/hg38/3/	wget https://tf.lisanwanglab.org/GADB/Annotationtracks/ENCODE/data/ChIP-seq/narrowpeak/hg38/3/ENCFF373MXB.bed.gz.tbi -P GADB/Annotationtracks/ENCODE/data/ChIP-seq/narrowpeak/hg38/3/	https://www.encodeproject.org	https://www.encodeproject.org/files/ENCFF373MXB/@@download/ENCFF373MXB.bigBed	wget https://tf.lisanwanglab.org/GADB/Annotationtracks/Downloads/ENCODE/ENCFF373MXB.bigBed -P GADB/Annotationtracks/Downloads/ENCODE/	5b1d43822fbd190d53a66f69c960900d	Called peaks	ChIP-seq H3K4me1-histone-mark peaks	lung	Respiratory
NGEN028840	ENCODE_roadmap	ENCFF385SDT.bed.gz	111538	38578179	peaks	hg38	Lung	tissue	UBERON:0002048	Lung	ENCSR413WJD	1	Not reported	H3K4me3-human	ChIP-seq	bed narrowPeak	2373472	GADB/Annotationtracks/ENCODE/data/ChIP-seq/narrowpeak/hg38/3	6/10/2020	7/31/2013	7/15/2020	https://tf.lisanwanglab.org/GADB/Annotationtracks/ENCODE/data/ChIP-seq/narrowpeak/hg38/3/ENCFF385SDT.bed.gz	5cbeedea75c6d37107ab5b6b024968be	wget https://tf.lisanwanglab.org/GADB/Annotationtracks/ENCODE/data/ChIP-seq/narrowpeak/hg38/3/ENCFF385SDT.bed.gz -P GADB/Annotationtracks/ENCODE/data/ChIP-seq/narrowpeak/hg38/3/	wget https://tf.lisanwanglab.org/GADB/Annotationtracks/ENCODE/data/ChIP-seq/narrowpeak/hg38/3/ENCFF385SDT.bed.gz.tbi -P GADB/Annotationtracks/ENCODE/data/ChIP-seq/narrowpeak/hg38/3/	https://www.encodeproject.org	https://www.encodeproject.org/files/ENCFF385SDT/@@download/ENCFF385SDT.bigBed	wget https://tf.lisanwanglab.org/GADB/Annotationtracks/Downloads/ENCODE/ENCFF385SDT.bigBed -P GADB/Annotationtracks/Downloads/ENCODE/	29ed59fb8d8e8889f46b430fc8f5432f	Called peaks	ChIP-seq H3K4me3-histone-mark peaks	lung	Respiratory
NGEN028859	ENCODE_roadmap	ENCFF387QNU.bed.gz	142206	127922918	stable peaks	hg38	Lung	tissue	UBERON:0002048	Lung	ENCSR953XVZ	1	Not reported	H3K4me1-human	ChIP-seq	bed narrowPeak	3327621	GADB/Annotationtracks/ENCODE/data/ChIP-seq/narrowpeak/hg38/3	6/10/2020	7/31/2013	7/15/2020	https://tf.lisanwanglab.org/GADB/Annotationtracks/ENCODE/data/ChIP-seq/narrowpeak/hg38/3/ENCFF387QNU.bed.gz	fadf08063125a9ac36a0dfa57b68bca5	wget https://tf.lisanwanglab.org/GADB/Annotationtracks/ENCODE/data/ChIP-seq/narrowpeak/hg38/3/ENCFF387QNU.bed.gz -P GADB/Annotationtracks/ENCODE/data/ChIP-seq/narrowpeak/hg38/3/	wget https://tf.lisanwanglab.org/GADB/Annotationtracks/ENCODE/data/ChIP-seq/narrowpeak/hg38/3/ENCFF387QNU.bed.gz.tbi -P GADB/Annotationtracks/ENCODE/data/ChIP-seq/narrowpeak/hg38/3/	https://www.encodeproject.org	https://www.encodeproject.org/files/ENCFF387QNU/@@download/ENCFF387QNU.bigBed	wget https://tf.lisanwanglab.org/GADB/Annotationtracks/Downloads/ENCODE/ENCFF387QNU.bigBed -P GADB/Annotationtracks/Downloads/ENCODE/	afc00f4e3c1083d30a1e52c94a3e8116	Called peaks	ChIP-seq H3K4me1-histone-mark stable peaks	lung	Respiratory
NGEN029013	ENCODE_roadmap	ENCFF400WLD.bed.gz	264727	67089288	peaks	hg38	Lung	tissue	UBERON:0002048	Lung	ENCSR671NXL	1	Not reported	H3K36me3-human	ChIP-seq	bed narrowPeak	5044700	GADB/Annotationtracks/ENCODE/data/ChIP-seq/narrowpeak/hg38/3	6/10/2020	7/31/2013	7/15/2020	https://tf.lisanwanglab.org/GADB/Annotationtracks/ENCODE/data/ChIP-seq/narrowpeak/hg38/3/ENCFF400WLD.bed.gz	c8e7746f9bb5929087d3b4bf784d25d1	wget https://tf.lisanwanglab.org/GADB/Annotationtracks/ENCODE/data/ChIP-seq/narrowpeak/hg38/3/ENCFF400WLD.bed.gz -P GADB/Annotationtracks/ENCODE/data/ChIP-seq/narrowpeak/hg38/3/	wget https://tf.lisanwanglab.org/GADB/Annotationtracks/ENCODE/data/ChIP-seq/narrowpeak/hg38/3/ENCFF400WLD.bed.gz.tbi -P GADB/Annotationtracks/ENCODE/data/ChIP-seq/narrowpeak/hg38/3/	https://www.encodeproject.org	https://www.encodeproject.org/files/ENCFF400WLD/@@download/ENCFF400WLD.bigBed	wget https://tf.lisanwanglab.org/GADB/Annotationtracks/Downloads/ENCODE/ENCFF400WLD.bigBed -P GADB/Annotationtracks/Downloads/ENCODE/	4365b2236220cbbd17e439dbe913c7a3	Called peaks	ChIP-seq H3K36me3-histone-mark peaks	lung	Respiratory
NGEN029048	ENCODE_roadmap	ENCFF404DNQ.bed.gz	165133	36005259	peaks	hg38	Lung	tissue	UBERON:0002048	Lung	ENCSR456TZO	1	Not reported	H3K9me3-human	ChIP-seq	bed narrowPeak	2805138	GADB/Annotationtracks/ENCODE/data/ChIP-seq/narrowpeak/hg38/3	6/10/2020	7/31/2013	7/15/2020	https://tf.lisanwanglab.org/GADB/Annotationtracks/ENCODE/data/ChIP-seq/narrowpeak/hg38/3/ENCFF404DNQ.bed.gz	f649eeab23117e431931fa3f64c4938d	wget https://tf.lisanwanglab.org/GADB/Annotationtracks/ENCODE/data/ChIP-seq/narrowpeak/hg38/3/ENCFF404DNQ.bed.gz -P GADB/Annotationtracks/ENCODE/data/ChIP-seq/narrowpeak/hg38/3/	wget https://tf.lisanwanglab.org/GADB/Annotationtracks/ENCODE/data/ChIP-seq/narrowpeak/hg38/3/ENCFF404DNQ.bed.gz.tbi -P GADB/Annotationtracks/ENCODE/data/ChIP-seq/narrowpeak/hg38/3/	https://www.encodeproject.org	https://www.encodeproject.org/files/ENCFF404DNQ/@@download/ENCFF404DNQ.bigBed	wget https://tf.lisanwanglab.org/GADB/Annotationtracks/Downloads/ENCODE/ENCFF404DNQ.bigBed -P GADB/Annotationtracks/Downloads/ENCODE/	661041e1657dde8d8dcc537dfb011a11	Called peaks	ChIP-seq H3K9me3-histone-mark peaks	lung	Respiratory
NGEN029067	ENCODE_roadmap	ENCFF405YJZ.bed.gz	30799	6673469	stable peaks	hg19	Lung	tissue	UBERON:0002048	Lung	ENCSR454WZX	1	Not reported	H3K9me3-human	ChIP-seq	bed narrowPeak	540113	GADB/Annotationtracks/ENCODE/data/ChIP-seq/narrowpeak/hg19/3	6/10/2020	7/31/2013	7/15/2020	https://tf.lisanwanglab.org/GADB/Annotationtracks/ENCODE/data/ChIP-seq/narrowpeak/hg19/3/ENCFF405YJZ.bed.gz	7625e25480bd5ea9a932881be258c754	wget https://tf.lisanwanglab.org/GADB/Annotationtracks/ENCODE/data/ChIP-seq/narrowpeak/hg19/3/ENCFF405YJZ.bed.gz -P GADB/Annotationtracks/ENCODE/data/ChIP-seq/narrowpeak/hg19/3/	wget https://tf.lisanwanglab.org/GADB/Annotationtracks/ENCODE/data/ChIP-seq/narrowpeak/hg19/3/ENCFF405YJZ.bed.gz.tbi -P GADB/Annotationtracks/ENCODE/data/ChIP-seq/narrowpeak/hg19/3/	https://www.encodeproject.org	https://www.encodeproject.org/files/ENCFF405YJZ/@@download/ENCFF405YJZ.bigBed	wget https://tf.lisanwanglab.org/GADB/Annotationtracks/Downloads/ENCODE/ENCFF405YJZ.bigBed -P GADB/Annotationtracks/Downloads/ENCODE/	240542cf922f69666d3e1cc8f70aaadd	Called peaks	ChIP-seq H3K9me3-histone-mark stable peaks	lung	Respiratory
NGEN029148	ENCODE_roadmap	ENCFF412RSO.bed.gz	210227	75586668	peaks	hg19	Lung	tissue	UBERON:0002048	Lung	ENCSR727VOB	1	Not reported	H3K27me3-human	ChIP-seq	bed narrowPeak	3956042	GADB/Annotationtracks/ENCODE/data/ChIP-seq/narrowpeak/hg19/3	6/10/2020	7/31/2013	7/15/2020	https://tf.lisanwanglab.org/GADB/Annotationtracks/ENCODE/data/ChIP-seq/narrowpeak/hg19/3/ENCFF412RSO.bed.gz	e6df2af7a99b126928f17c75c81a2627	wget https://tf.lisanwanglab.org/GADB/Annotationtracks/ENCODE/data/ChIP-seq/narrowpeak/hg19/3/ENCFF412RSO.bed.gz -P GADB/Annotationtracks/ENCODE/data/ChIP-seq/narrowpeak/hg19/3/	wget https://tf.lisanwanglab.org/GADB/Annotationtracks/ENCODE/data/ChIP-seq/narrowpeak/hg19/3/ENCFF412RSO.bed.gz.tbi -P GADB/Annotationtracks/ENCODE/data/ChIP-seq/narrowpeak/hg19/3/	https://www.encodeproject.org	https://www.encodeproject.org/files/ENCFF412RSO/@@download/ENCFF412RSO.bigBed	wget https://tf.lisanwanglab.org/GADB/Annotationtracks/Downloads/ENCODE/ENCFF412RSO.bigBed -P GADB/Annotationtracks/Downloads/ENCODE/	86d139932a94389edc840f00d3455a42	Called peaks	ChIP-seq H3K27me3-histone-mark peaks	lung	Respiratory
NGEN029213	ENCODE_roadmap	ENCFF419VEQ.bed.gz	92634	13884092	peaks	hg38	Lung	tissue	UBERON:0002048	Lung	ENCSR587HPR	1	Not reported	Not applicable	DNase-seq	bed narrowPeak	918997	GADB/Annotationtracks/ENCODE/data/DNase-seq/narrowpeak/hg38	6/10/2020	7/31/2013	7/15/2020	https://tf.lisanwanglab.org/GADB/Annotationtracks/ENCODE/data/DNase-seq/narrowpeak/hg38/ENCFF419VEQ.bed.gz	bda2f37d03e98073ee272da8f9488068	wget https://tf.lisanwanglab.org/GADB/Annotationtracks/ENCODE/data/DNase-seq/narrowpeak/hg38/ENCFF419VEQ.bed.gz -P GADB/Annotationtracks/ENCODE/data/DNase-seq/narrowpeak/hg38/	wget https://tf.lisanwanglab.org/GADB/Annotationtracks/ENCODE/data/DNase-seq/narrowpeak/hg38/ENCFF419VEQ.bed.gz.tbi -P GADB/Annotationtracks/ENCODE/data/DNase-seq/narrowpeak/hg38/	https://www.encodeproject.org	https://www.encodeproject.org/files/ENCFF419VEQ/@@download/ENCFF419VEQ.bigBed	wget https://tf.lisanwanglab.org/GADB/Annotationtracks/Downloads/ENCODE/ENCFF419VEQ.bigBed -P GADB/Annotationtracks/Downloads/ENCODE/	2015c75b553d5e531fc6dd8ee13b653c	Called peaks	DNase-seq peaks	lung	Respiratory
NGEN029241	ENCODE_roadmap	ENCFF422NND.bed.gz	132667	53686620	stable peaks	hg19	Lung	tissue	UBERON:0002048	Lung	ENCSR356ANC	1	Not reported	H3K4me1-human	ChIP-seq	bed narrowPeak	2719859	GADB/Annotationtracks/ENCODE/data/ChIP-seq/narrowpeak/hg19/3	6/10/2020	7/31/2013	7/15/2020	https://tf.lisanwanglab.org/GADB/Annotationtracks/ENCODE/data/ChIP-seq/narrowpeak/hg19/3/ENCFF422NND.bed.gz	fd83143e005676418059a2a69bf01ec5	wget https://tf.lisanwanglab.org/GADB/Annotationtracks/ENCODE/data/ChIP-seq/narrowpeak/hg19/3/ENCFF422NND.bed.gz -P GADB/Annotationtracks/ENCODE/data/ChIP-seq/narrowpeak/hg19/3/	wget https://tf.lisanwanglab.org/GADB/Annotationtracks/ENCODE/data/ChIP-seq/narrowpeak/hg19/3/ENCFF422NND.bed.gz.tbi -P GADB/Annotationtracks/ENCODE/data/ChIP-seq/narrowpeak/hg19/3/	https://www.encodeproject.org	https://www.encodeproject.org/files/ENCFF422NND/@@download/ENCFF422NND.bigBed	wget https://tf.lisanwanglab.org/GADB/Annotationtracks/Downloads/ENCODE/ENCFF422NND.bigBed -P GADB/Annotationtracks/Downloads/ENCODE/	fa2d9d98cf5b1bbe30839950dd083021	Called peaks	ChIP-seq H3K4me1-histone-mark stable peaks	lung	Respiratory
NGEN029337	ENCODE_roadmap	ENCFF429PEF.bed.gz	181353	55452427	stable peaks	hg19	Lung	tissue	UBERON:0002048	Lung	ENCSR671NXL	1	Not reported	H3K36me3-human	ChIP-seq	bed narrowPeak	3485191	GADB/Annotationtracks/ENCODE/data/ChIP-seq/narrowpeak/hg19/4	6/10/2020	7/31/2013	7/15/2020	https://tf.lisanwanglab.org/GADB/Annotationtracks/ENCODE/data/ChIP-seq/narrowpeak/hg19/4/ENCFF429PEF.bed.gz	bc9e477ad2dad7b0da710d03e843856e	wget https://tf.lisanwanglab.org/GADB/Annotationtracks/ENCODE/data/ChIP-seq/narrowpeak/hg19/4/ENCFF429PEF.bed.gz -P GADB/Annotationtracks/ENCODE/data/ChIP-seq/narrowpeak/hg19/4/	wget https://tf.lisanwanglab.org/GADB/Annotationtracks/ENCODE/data/ChIP-seq/narrowpeak/hg19/4/ENCFF429PEF.bed.gz.tbi -P GADB/Annotationtracks/ENCODE/data/ChIP-seq/narrowpeak/hg19/4/	https://www.encodeproject.org	https://www.encodeproject.org/files/ENCFF429PEF/@@download/ENCFF429PEF.bigBed	wget https://tf.lisanwanglab.org/GADB/Annotationtracks/Downloads/ENCODE/ENCFF429PEF.bigBed -P GADB/Annotationtracks/Downloads/ENCODE/	5d5876f04105d6b3d755062048b86259	Called peaks	ChIP-seq H3K36me3-histone-mark stable peaks	lung	Respiratory
NGEN029345	ENCODE_roadmap	ENCFF430LFM.bed.gz	154303	60647831	peaks	hg38	Lung	tissue	UBERON:0002048	Lung	ENCSR540ADS	1	Not reported	H3K27ac-human	ChIP-seq	bed narrowPeak	3328262	GADB/Annotationtracks/ENCODE/data/ChIP-seq/narrowpeak/hg38/4	6/10/2020	7/31/2013	7/15/2020	https://tf.lisanwanglab.org/GADB/Annotationtracks/ENCODE/data/ChIP-seq/narrowpeak/hg38/4/ENCFF430LFM.bed.gz	c0ac27f80f3f61f3017c7ae930f9b915	wget https://tf.lisanwanglab.org/GADB/Annotationtracks/ENCODE/data/ChIP-seq/narrowpeak/hg38/4/ENCFF430LFM.bed.gz -P GADB/Annotationtracks/ENCODE/data/ChIP-seq/narrowpeak/hg38/4/	wget https://tf.lisanwanglab.org/GADB/Annotationtracks/ENCODE/data/ChIP-seq/narrowpeak/hg38/4/ENCFF430LFM.bed.gz.tbi -P GADB/Annotationtracks/ENCODE/data/ChIP-seq/narrowpeak/hg38/4/	https://www.encodeproject.org	https://www.encodeproject.org/files/ENCFF430LFM/@@download/ENCFF430LFM.bigBed	wget https://tf.lisanwanglab.org/GADB/Annotationtracks/Downloads/ENCODE/ENCFF430LFM.bigBed -P GADB/Annotationtracks/Downloads/ENCODE/	23dbd352da12e2e1dc3aed78beb77708	Called peaks	ChIP-seq H3K27ac-histone-mark peaks	lung	Respiratory
NGEN029477	ENCODE_roadmap	ENCFF441TBN.bed.gz	53043	23650394	peaks	hg19	Lung	tissue	UBERON:0002048	Lung	ENCSR466DZW	1	Not reported	H3K4me3-human	ChIP-seq	bed narrowPeak	1182216	GADB/Annotationtracks/ENCODE/data/ChIP-seq/narrowpeak/hg19/4	6/10/2020	7/31/2013	7/15/2020	https://tf.lisanwanglab.org/GADB/Annotationtracks/ENCODE/data/ChIP-seq/narrowpeak/hg19/4/ENCFF441TBN.bed.gz	9d854a71eb91b57fc15ad4636fb9b072	wget https://tf.lisanwanglab.org/GADB/Annotationtracks/ENCODE/data/ChIP-seq/narrowpeak/hg19/4/ENCFF441TBN.bed.gz -P GADB/Annotationtracks/ENCODE/data/ChIP-seq/narrowpeak/hg19/4/	wget https://tf.lisanwanglab.org/GADB/Annotationtracks/ENCODE/data/ChIP-seq/narrowpeak/hg19/4/ENCFF441TBN.bed.gz.tbi -P GADB/Annotationtracks/ENCODE/data/ChIP-seq/narrowpeak/hg19/4/	https://www.encodeproject.org	https://www.encodeproject.org/files/ENCFF441TBN/@@download/ENCFF441TBN.bigBed	wget https://tf.lisanwanglab.org/GADB/Annotationtracks/Downloads/ENCODE/ENCFF441TBN.bigBed -P GADB/Annotationtracks/Downloads/ENCODE/	ebaf22f176afc1a5af830b0d0d76fd7c	Called peaks	ChIP-seq H3K4me3-histone-mark peaks	lung	Respiratory
NGEN029581	ENCODE_roadmap	ENCFF450SIO.bed.gz	129981	19493640	peaks	hg19	Lung	tissue	UBERON:0002048	Lung	ENCSR986XLW	1	Not reported	Not applicable	DNase-seq	bed narrowPeak	1299637	GADB/Annotationtracks/ENCODE/data/DNase-seq/narrowpeak/hg19	6/10/2020	7/31/2013	7/15/2020	https://tf.lisanwanglab.org/GADB/Annotationtracks/ENCODE/data/DNase-seq/narrowpeak/hg19/ENCFF450SIO.bed.gz	d2baf01707bddf5e756a2f68c461f339	wget https://tf.lisanwanglab.org/GADB/Annotationtracks/ENCODE/data/DNase-seq/narrowpeak/hg19/ENCFF450SIO.bed.gz -P GADB/Annotationtracks/ENCODE/data/DNase-seq/narrowpeak/hg19/	wget https://tf.lisanwanglab.org/GADB/Annotationtracks/ENCODE/data/DNase-seq/narrowpeak/hg19/ENCFF450SIO.bed.gz.tbi -P GADB/Annotationtracks/ENCODE/data/DNase-seq/narrowpeak/hg19/	https://www.encodeproject.org	https://www.encodeproject.org/files/ENCFF450SIO/@@download/ENCFF450SIO.bigBed	wget https://tf.lisanwanglab.org/GADB/Annotationtracks/Downloads/ENCODE/ENCFF450SIO.bigBed -P GADB/Annotationtracks/Downloads/ENCODE/	ca75532dcd8d05e177d22ac5cb3443e3	Called peaks	DNase-seq peaks	lung	Respiratory
NGEN029586	ENCODE_roadmap	ENCFF451EDP.bed.gz	17073	6332146	stable peaks	hg38	Lung	tissue	UBERON:0002048	Lung	ENCSR204NFO	1	Not reported	H3K27me3-human	ChIP-seq	bed narrowPeak	321373	GADB/Annotationtracks/ENCODE/data/ChIP-seq/narrowpeak/hg38/4	6/10/2020	7/31/2013	7/15/2020	https://tf.lisanwanglab.org/GADB/Annotationtracks/ENCODE/data/ChIP-seq/narrowpeak/hg38/4/ENCFF451EDP.bed.gz	f7d240e1ee312127a1d3346f4e0f11e2	wget https://tf.lisanwanglab.org/GADB/Annotationtracks/ENCODE/data/ChIP-seq/narrowpeak/hg38/4/ENCFF451EDP.bed.gz -P GADB/Annotationtracks/ENCODE/data/ChIP-seq/narrowpeak/hg38/4/	wget https://tf.lisanwanglab.org/GADB/Annotationtracks/ENCODE/data/ChIP-seq/narrowpeak/hg38/4/ENCFF451EDP.bed.gz.tbi -P GADB/Annotationtracks/ENCODE/data/ChIP-seq/narrowpeak/hg38/4/	https://www.encodeproject.org	https://www.encodeproject.org/files/ENCFF451EDP/@@download/ENCFF451EDP.bigBed	wget https://tf.lisanwanglab.org/GADB/Annotationtracks/Downloads/ENCODE/ENCFF451EDP.bigBed -P GADB/Annotationtracks/Downloads/ENCODE/	e9e102345532e31c790cc132bda824a9	Called peaks	ChIP-seq H3K27me3-histone-mark stable peaks	lung	Respiratory
NGEN029626	ENCODE_roadmap	ENCFF455BAR.bed.gz	132822	19917555	peaks	hg19	Lung	tissue	UBERON:0002048	Lung	ENCSR482HQE	1	Not reported	Not applicable	DNase-seq	bed narrowPeak	1324793	GADB/Annotationtracks/ENCODE/data/DNase-seq/narrowpeak/hg19	6/10/2020	7/31/2013	7/15/2020	https://tf.lisanwanglab.org/GADB/Annotationtracks/ENCODE/data/DNase-seq/narrowpeak/hg19/ENCFF455BAR.bed.gz	98db23e9fb5c4111f976ff1c806463ef	wget https://tf.lisanwanglab.org/GADB/Annotationtracks/ENCODE/data/DNase-seq/narrowpeak/hg19/ENCFF455BAR.bed.gz -P GADB/Annotationtracks/ENCODE/data/DNase-seq/narrowpeak/hg19/	wget https://tf.lisanwanglab.org/GADB/Annotationtracks/ENCODE/data/DNase-seq/narrowpeak/hg19/ENCFF455BAR.bed.gz.tbi -P GADB/Annotationtracks/ENCODE/data/DNase-seq/narrowpeak/hg19/	https://www.encodeproject.org	https://www.encodeproject.org/files/ENCFF455BAR/@@download/ENCFF455BAR.bigBed	wget https://tf.lisanwanglab.org/GADB/Annotationtracks/Downloads/ENCODE/ENCFF455BAR.bigBed -P GADB/Annotationtracks/Downloads/ENCODE/	7b7712c1b450912da597d25ce997b317	Called peaks	DNase-seq peaks	lung	Respiratory
NGEN029647	ENCODE	ENCFF456QZE.bed.gz	2930	182222	transcription start sites	hg19	Lung	tissue	UBERON:0002048	Lung	ENCSR000AGQ	1, 2	Not reported	Not applicable	RAMPAGE	bed idr_peak	73730	GADB/Annotationtracks/ENCODE/data/RAMPAGE/idr_peak/hg19	6/10/2020	6/30/2014	7/15/2020	https://tf.lisanwanglab.org/GADB/Annotationtracks/ENCODE/data/RAMPAGE/idr_peak/hg19/ENCFF456QZE.bed.gz	ad9a600b7788d630c88402920495176b	wget https://tf.lisanwanglab.org/GADB/Annotationtracks/ENCODE/data/RAMPAGE/idr_peak/hg19/ENCFF456QZE.bed.gz -P GADB/Annotationtracks/ENCODE/data/RAMPAGE/idr_peak/hg19/	wget https://tf.lisanwanglab.org/GADB/Annotationtracks/ENCODE/data/RAMPAGE/idr_peak/hg19/ENCFF456QZE.bed.gz.tbi -P GADB/Annotationtracks/ENCODE/data/RAMPAGE/idr_peak/hg19/	https://www.encodeproject.org	https://www.encodeproject.org/files/ENCFF456QZE/@@download/ENCFF456QZE.bigBed	wget https://tf.lisanwanglab.org/GADB/Annotationtracks/Downloads/ENCODE/ENCFF456QZE.bigBed -P GADB/Annotationtracks/Downloads/ENCODE/	c32cf07f743a80761d25cbe7a49f782f	Transcription Start Sites	RAMPAGE transcription start sites	lung	Respiratory
NGEN029849	ENCODE	ENCFF473MPO.bed.gz	4580	237143	transcription start sites	hg19	Lung	tissue	UBERON:0002048	Lung	ENCSR000AGQ	2	Not reported	Not applicable	RAMPAGE	bed tss_peak	216855	GADB/Annotationtracks/ENCODE/data/RAMPAGE/tss_peak/hg19	6/10/2020	6/30/2014	7/15/2020	https://tf.lisanwanglab.org/GADB/Annotationtracks/ENCODE/data/RAMPAGE/tss_peak/hg19/ENCFF473MPO.bed.gz	9587ee5a2ab6235c8af5e0a47cd99900	wget https://tf.lisanwanglab.org/GADB/Annotationtracks/ENCODE/data/RAMPAGE/tss_peak/hg19/ENCFF473MPO.bed.gz -P GADB/Annotationtracks/ENCODE/data/RAMPAGE/tss_peak/hg19/	wget https://tf.lisanwanglab.org/GADB/Annotationtracks/ENCODE/data/RAMPAGE/tss_peak/hg19/ENCFF473MPO.bed.gz.tbi -P GADB/Annotationtracks/ENCODE/data/RAMPAGE/tss_peak/hg19/	https://www.encodeproject.org	https://www.encodeproject.org/files/ENCFF473MPO/@@download/ENCFF473MPO.bigBed	wget https://tf.lisanwanglab.org/GADB/Annotationtracks/Downloads/ENCODE/ENCFF473MPO.bigBed -P GADB/Annotationtracks/Downloads/ENCODE/	cbfb4ac1b9006bb4d3f6ff2018a24661	Transcription Start Sites	RAMPAGE transcription start sites	lung	Respiratory
NGEN029851	ENCODE_roadmap	ENCFF473PGN.bed.gz	83362	31128883	hotspots	hg38	Lung	tissue	UBERON:0002048	Lung	ENCSR587HPR	1	Not reported	Not applicable	DNase-seq	bed broadPeak	1359719	GADB/Annotationtracks/ENCODE/data/DNase-seq/broadpeak/hg38	6/10/2020	7/31/2013	7/15/2020	https://tf.lisanwanglab.org/GADB/Annotationtracks/ENCODE/data/DNase-seq/broadpeak/hg38/ENCFF473PGN.bed.gz	6e316dbd8f3cffe593148f8c35d66765	wget https://tf.lisanwanglab.org/GADB/Annotationtracks/ENCODE/data/DNase-seq/broadpeak/hg38/ENCFF473PGN.bed.gz -P GADB/Annotationtracks/ENCODE/data/DNase-seq/broadpeak/hg38/	wget https://tf.lisanwanglab.org/GADB/Annotationtracks/ENCODE/data/DNase-seq/broadpeak/hg38/ENCFF473PGN.bed.gz.tbi -P GADB/Annotationtracks/ENCODE/data/DNase-seq/broadpeak/hg38/	https://www.encodeproject.org	https://www.encodeproject.org/files/ENCFF473PGN/@@download/ENCFF473PGN.bigBed	wget https://tf.lisanwanglab.org/GADB/Annotationtracks/Downloads/ENCODE/ENCFF473PGN.bigBed -P GADB/Annotationtracks/Downloads/ENCODE/	5f252e8d6d301eedfdde1370890feb69	Called peaks	DNase-seq hotspots	lung	Respiratory
NGEN029917	ENCODE_roadmap	ENCFF480PFB.bed.gz	277392	86993678	peaks	hg19	Lung	tissue	UBERON:0002048	Lung	ENCSR617SRM	1	Not reported	H3K4me1-human	ChIP-seq	bed narrowPeak	5854903	GADB/Annotationtracks/ENCODE/data/ChIP-seq/narrowpeak/hg19/4	6/10/2020	7/31/2013	7/15/2020	https://tf.lisanwanglab.org/GADB/Annotationtracks/ENCODE/data/ChIP-seq/narrowpeak/hg19/4/ENCFF480PFB.bed.gz	f94e7200802ab61b0cd730a55caeebae	wget https://tf.lisanwanglab.org/GADB/Annotationtracks/ENCODE/data/ChIP-seq/narrowpeak/hg19/4/ENCFF480PFB.bed.gz -P GADB/Annotationtracks/ENCODE/data/ChIP-seq/narrowpeak/hg19/4/	wget https://tf.lisanwanglab.org/GADB/Annotationtracks/ENCODE/data/ChIP-seq/narrowpeak/hg19/4/ENCFF480PFB.bed.gz.tbi -P GADB/Annotationtracks/ENCODE/data/ChIP-seq/narrowpeak/hg19/4/	https://www.encodeproject.org	https://www.encodeproject.org/files/ENCFF480PFB/@@download/ENCFF480PFB.bigBed	wget https://tf.lisanwanglab.org/GADB/Annotationtracks/Downloads/ENCODE/ENCFF480PFB.bigBed -P GADB/Annotationtracks/Downloads/ENCODE/	5400907c06b97eccb81aac85d9db6251	Called peaks	ChIP-seq H3K4me1-histone-mark peaks	lung	Respiratory
NGEN029923	ENCODE_roadmap	ENCFF481BXT.bed.gz	161756	23603654	peaks	hg19	Lung	tissue	UBERON:0002048	Lung	ENCSR454WZX	1	Not reported	H3K9me3-human	ChIP-seq	bed narrowPeak	2715277	GADB/Annotationtracks/ENCODE/data/ChIP-seq/narrowpeak/hg19/4	6/10/2020	7/31/2013	7/15/2020	https://tf.lisanwanglab.org/GADB/Annotationtracks/ENCODE/data/ChIP-seq/narrowpeak/hg19/4/ENCFF481BXT.bed.gz	d20dbe863f930ad2b08edf362519a974	wget https://tf.lisanwanglab.org/GADB/Annotationtracks/ENCODE/data/ChIP-seq/narrowpeak/hg19/4/ENCFF481BXT.bed.gz -P GADB/Annotationtracks/ENCODE/data/ChIP-seq/narrowpeak/hg19/4/	wget https://tf.lisanwanglab.org/GADB/Annotationtracks/ENCODE/data/ChIP-seq/narrowpeak/hg19/4/ENCFF481BXT.bed.gz.tbi -P GADB/Annotationtracks/ENCODE/data/ChIP-seq/narrowpeak/hg19/4/	https://www.encodeproject.org	https://www.encodeproject.org/files/ENCFF481BXT/@@download/ENCFF481BXT.bigBed	wget https://tf.lisanwanglab.org/GADB/Annotationtracks/Downloads/ENCODE/ENCFF481BXT.bigBed -P GADB/Annotationtracks/Downloads/ENCODE/	2670f6ce7fb33571ccca45964ab8d14f	Called peaks	ChIP-seq H3K9me3-histone-mark peaks	lung	Respiratory
NGEN029964	ENCODE_roadmap	ENCFF484XSC.bed.gz	371711	98638070	peaks	hg19	Lung	tissue	UBERON:0002048	Lung	ENCSR356ANC	1	Not reported	H3K4me1-human	ChIP-seq	bed narrowPeak	7189965	GADB/Annotationtracks/ENCODE/data/ChIP-seq/narrowpeak/hg19/4	6/10/2020	7/31/2013	7/15/2020	https://tf.lisanwanglab.org/GADB/Annotationtracks/ENCODE/data/ChIP-seq/narrowpeak/hg19/4/ENCFF484XSC.bed.gz	b0fabdf1296dea7af4b503417c15abaf	wget https://tf.lisanwanglab.org/GADB/Annotationtracks/ENCODE/data/ChIP-seq/narrowpeak/hg19/4/ENCFF484XSC.bed.gz -P GADB/Annotationtracks/ENCODE/data/ChIP-seq/narrowpeak/hg19/4/	wget https://tf.lisanwanglab.org/GADB/Annotationtracks/ENCODE/data/ChIP-seq/narrowpeak/hg19/4/ENCFF484XSC.bed.gz.tbi -P GADB/Annotationtracks/ENCODE/data/ChIP-seq/narrowpeak/hg19/4/	https://www.encodeproject.org	https://www.encodeproject.org/files/ENCFF484XSC/@@download/ENCFF484XSC.bigBed	wget https://tf.lisanwanglab.org/GADB/Annotationtracks/Downloads/ENCODE/ENCFF484XSC.bigBed -P GADB/Annotationtracks/Downloads/ENCODE/	5117f1dcc7ad01f299fe68d9ab5d4c38	Called peaks	ChIP-seq H3K4me1-histone-mark peaks	lung	Respiratory
NGEN029986	ENCODE_roadmap	ENCFF486SME.bed.gz	125647	47422638	peaks	hg19	Lung	tissue	UBERON:0002048	Lung	ENCSR813HFV	1	Not reported	H3K9ac-human	ChIP-seq	bed narrowPeak	2752547	GADB/Annotationtracks/ENCODE/data/ChIP-seq/narrowpeak/hg19/4	6/10/2020	7/31/2013	7/15/2020	https://tf.lisanwanglab.org/GADB/Annotationtracks/ENCODE/data/ChIP-seq/narrowpeak/hg19/4/ENCFF486SME.bed.gz	20cfbb06ad6f0fefa68fd43bf38a7e4b	wget https://tf.lisanwanglab.org/GADB/Annotationtracks/ENCODE/data/ChIP-seq/narrowpeak/hg19/4/ENCFF486SME.bed.gz -P GADB/Annotationtracks/ENCODE/data/ChIP-seq/narrowpeak/hg19/4/	wget https://tf.lisanwanglab.org/GADB/Annotationtracks/ENCODE/data/ChIP-seq/narrowpeak/hg19/4/ENCFF486SME.bed.gz.tbi -P GADB/Annotationtracks/ENCODE/data/ChIP-seq/narrowpeak/hg19/4/	https://www.encodeproject.org	https://www.encodeproject.org/files/ENCFF486SME/@@download/ENCFF486SME.bigBed	wget https://tf.lisanwanglab.org/GADB/Annotationtracks/Downloads/ENCODE/ENCFF486SME.bigBed -P GADB/Annotationtracks/Downloads/ENCODE/	bed319fb419ac5c2d231ba5a00d03b73	Called peaks	ChIP-seq H3K9ac-histone-mark peaks	lung	Respiratory
NGEN030221	ENCODE_roadmap	ENCFF507QRC.bed.gz	166236	36509055	peaks	hg19	Lung	tissue	UBERON:0002048	Lung	ENCSR456TZO	1	Not reported	H3K9me3-human	ChIP-seq	bed narrowPeak	2832398	GADB/Annotationtracks/ENCODE/data/ChIP-seq/narrowpeak/hg19/4	6/10/2020	7/31/2013	7/15/2020	https://tf.lisanwanglab.org/GADB/Annotationtracks/ENCODE/data/ChIP-seq/narrowpeak/hg19/4/ENCFF507QRC.bed.gz	69d0ea4d333b7a334c58c8b1a3a7b76f	wget https://tf.lisanwanglab.org/GADB/Annotationtracks/ENCODE/data/ChIP-seq/narrowpeak/hg19/4/ENCFF507QRC.bed.gz -P GADB/Annotationtracks/ENCODE/data/ChIP-seq/narrowpeak/hg19/4/	wget https://tf.lisanwanglab.org/GADB/Annotationtracks/ENCODE/data/ChIP-seq/narrowpeak/hg19/4/ENCFF507QRC.bed.gz.tbi -P GADB/Annotationtracks/ENCODE/data/ChIP-seq/narrowpeak/hg19/4/	https://www.encodeproject.org	https://www.encodeproject.org/files/ENCFF507QRC/@@download/ENCFF507QRC.bigBed	wget https://tf.lisanwanglab.org/GADB/Annotationtracks/Downloads/ENCODE/ENCFF507QRC.bigBed -P GADB/Annotationtracks/Downloads/ENCODE/	df61114f518bbe30c21cbcd6866c8d7f	Called peaks	ChIP-seq H3K9me3-histone-mark peaks	lung	Respiratory
NGEN030239	ENCODE_roadmap	ENCFF508TOH.bed.gz	108152	62072783	stable peaks	hg38	Lung	tissue	UBERON:0002048	Lung	ENCSR100YTJ	1	Not reported	H3K36me3-human	ChIP-seq	bed narrowPeak	2228930	GADB/Annotationtracks/ENCODE/data/ChIP-seq/narrowpeak/hg38/4	6/10/2020	7/31/2013	7/15/2020	https://tf.lisanwanglab.org/GADB/Annotationtracks/ENCODE/data/ChIP-seq/narrowpeak/hg38/4/ENCFF508TOH.bed.gz	734de8c24b4734d5ffe5c906e3a37ce6	wget https://tf.lisanwanglab.org/GADB/Annotationtracks/ENCODE/data/ChIP-seq/narrowpeak/hg38/4/ENCFF508TOH.bed.gz -P GADB/Annotationtracks/ENCODE/data/ChIP-seq/narrowpeak/hg38/4/	wget https://tf.lisanwanglab.org/GADB/Annotationtracks/ENCODE/data/ChIP-seq/narrowpeak/hg38/4/ENCFF508TOH.bed.gz.tbi -P GADB/Annotationtracks/ENCODE/data/ChIP-seq/narrowpeak/hg38/4/	https://www.encodeproject.org	https://www.encodeproject.org/files/ENCFF508TOH/@@download/ENCFF508TOH.bigBed	wget https://tf.lisanwanglab.org/GADB/Annotationtracks/Downloads/ENCODE/ENCFF508TOH.bigBed -P GADB/Annotationtracks/Downloads/ENCODE/	67906c90640a3aa4916e921b20da1ef0	Called peaks	ChIP-seq H3K36me3-histone-mark stable peaks	lung	Respiratory
NGEN030402	ENCODE_roadmap	ENCFF523RER.bed.gz	15626	6360009	stable peaks	hg19	Lung	tissue	UBERON:0002048	Lung	ENCSR456TZO	1	Not reported	H3K9me3-human	ChIP-seq	bed narrowPeak	299193	GADB/Annotationtracks/ENCODE/data/ChIP-seq/narrowpeak/hg19/4	6/10/2020	7/31/2013	7/15/2020	https://tf.lisanwanglab.org/GADB/Annotationtracks/ENCODE/data/ChIP-seq/narrowpeak/hg19/4/ENCFF523RER.bed.gz	7e3cbdd60d1d274980580825cb4a628f	wget https://tf.lisanwanglab.org/GADB/Annotationtracks/ENCODE/data/ChIP-seq/narrowpeak/hg19/4/ENCFF523RER.bed.gz -P GADB/Annotationtracks/ENCODE/data/ChIP-seq/narrowpeak/hg19/4/	wget https://tf.lisanwanglab.org/GADB/Annotationtracks/ENCODE/data/ChIP-seq/narrowpeak/hg19/4/ENCFF523RER.bed.gz.tbi -P GADB/Annotationtracks/ENCODE/data/ChIP-seq/narrowpeak/hg19/4/	https://www.encodeproject.org	https://www.encodeproject.org/files/ENCFF523RER/@@download/ENCFF523RER.bigBed	wget https://tf.lisanwanglab.org/GADB/Annotationtracks/Downloads/ENCODE/ENCFF523RER.bigBed -P GADB/Annotationtracks/Downloads/ENCODE/	281ef864507b2daf1dfc8acc014a7a98	Called peaks	ChIP-seq H3K9me3-histone-mark stable peaks	lung	Respiratory
NGEN030464	ENCODE_roadmap	ENCFF528HFA.bed.gz	299615	103862982	peaks	hg38	Lung	tissue	UBERON:0002048	Lung	ENCSR240ZWZ	1	Not reported	H3K36me3-human	ChIP-seq	bed narrowPeak	6045404	GADB/Annotationtracks/ENCODE/data/ChIP-seq/narrowpeak/hg38/4	6/10/2020	7/31/2013	7/15/2020	https://tf.lisanwanglab.org/GADB/Annotationtracks/ENCODE/data/ChIP-seq/narrowpeak/hg38/4/ENCFF528HFA.bed.gz	36506f068e7de617a923b9280ac0e52d	wget https://tf.lisanwanglab.org/GADB/Annotationtracks/ENCODE/data/ChIP-seq/narrowpeak/hg38/4/ENCFF528HFA.bed.gz -P GADB/Annotationtracks/ENCODE/data/ChIP-seq/narrowpeak/hg38/4/	wget https://tf.lisanwanglab.org/GADB/Annotationtracks/ENCODE/data/ChIP-seq/narrowpeak/hg38/4/ENCFF528HFA.bed.gz.tbi -P GADB/Annotationtracks/ENCODE/data/ChIP-seq/narrowpeak/hg38/4/	https://www.encodeproject.org	https://www.encodeproject.org/files/ENCFF528HFA/@@download/ENCFF528HFA.bigBed	wget https://tf.lisanwanglab.org/GADB/Annotationtracks/Downloads/ENCODE/ENCFF528HFA.bigBed -P GADB/Annotationtracks/Downloads/ENCODE/	293e2729a511b097571bee9cd59a8851	Called peaks	ChIP-seq H3K36me3-histone-mark peaks	lung	Respiratory
NGEN030540	ENCODE_roadmap	ENCFF535EEL.bed.gz	419006	62837342	peaks	hg38	Lung	tissue	UBERON:0002048	Lung	ENCSR141VGA	1	Not reported	Not applicable	DNase-seq	bed narrowPeak	4161810	GADB/Annotationtracks/ENCODE/data/DNase-seq/narrowpeak/hg38	6/10/2020	7/31/2013	7/15/2020	https://tf.lisanwanglab.org/GADB/Annotationtracks/ENCODE/data/DNase-seq/narrowpeak/hg38/ENCFF535EEL.bed.gz	91b30fac4e455e78624a167b27579e19	wget https://tf.lisanwanglab.org/GADB/Annotationtracks/ENCODE/data/DNase-seq/narrowpeak/hg38/ENCFF535EEL.bed.gz -P GADB/Annotationtracks/ENCODE/data/DNase-seq/narrowpeak/hg38/	wget https://tf.lisanwanglab.org/GADB/Annotationtracks/ENCODE/data/DNase-seq/narrowpeak/hg38/ENCFF535EEL.bed.gz.tbi -P GADB/Annotationtracks/ENCODE/data/DNase-seq/narrowpeak/hg38/	https://www.encodeproject.org	https://www.encodeproject.org/files/ENCFF535EEL/@@download/ENCFF535EEL.bigBed	wget https://tf.lisanwanglab.org/GADB/Annotationtracks/Downloads/ENCODE/ENCFF535EEL.bigBed -P GADB/Annotationtracks/Downloads/ENCODE/	0902040c0dbf500a7b129078840da07b	Called peaks	DNase-seq peaks	lung	Respiratory
NGEN030557	ENCODE_roadmap	ENCFF536YOH.bed.gz	99059	34815301	hotspots	hg38	Lung	tissue	UBERON:0002048	Lung	ENCSR318WOD	1	Not reported	Not applicable	DNase-seq	bed broadPeak	1613506	GADB/Annotationtracks/ENCODE/data/DNase-seq/broadpeak/hg38	6/10/2020	7/31/2013	7/15/2020	https://tf.lisanwanglab.org/GADB/Annotationtracks/ENCODE/data/DNase-seq/broadpeak/hg38/ENCFF536YOH.bed.gz	71246bc7c707ca8d076a9cefd02ac590	wget https://tf.lisanwanglab.org/GADB/Annotationtracks/ENCODE/data/DNase-seq/broadpeak/hg38/ENCFF536YOH.bed.gz -P GADB/Annotationtracks/ENCODE/data/DNase-seq/broadpeak/hg38/	wget https://tf.lisanwanglab.org/GADB/Annotationtracks/ENCODE/data/DNase-seq/broadpeak/hg38/ENCFF536YOH.bed.gz.tbi -P GADB/Annotationtracks/ENCODE/data/DNase-seq/broadpeak/hg38/	https://www.encodeproject.org	https://www.encodeproject.org/files/ENCFF536YOH/@@download/ENCFF536YOH.bigBed	wget https://tf.lisanwanglab.org/GADB/Annotationtracks/Downloads/ENCODE/ENCFF536YOH.bigBed -P GADB/Annotationtracks/Downloads/ENCODE/	efe6566b2e6cbd42abf1896d6e2a3dc0	Called peaks	DNase-seq hotspots	lung	Respiratory
NGEN030696	ENCODE_roadmap	ENCFF548VJP.bed.gz	108633	16285475	peaks	hg19	Lung	tissue	UBERON:0002048	Lung	ENCSR318WOD	1	Not reported	Not applicable	DNase-seq	bed narrowPeak	1080965	GADB/Annotationtracks/ENCODE/data/DNase-seq/narrowpeak/hg19	6/10/2020	7/31/2013	7/15/2020	https://tf.lisanwanglab.org/GADB/Annotationtracks/ENCODE/data/DNase-seq/narrowpeak/hg19/ENCFF548VJP.bed.gz	6c017f5f1642f2938fc6d05977993ebd	wget https://tf.lisanwanglab.org/GADB/Annotationtracks/ENCODE/data/DNase-seq/narrowpeak/hg19/ENCFF548VJP.bed.gz -P GADB/Annotationtracks/ENCODE/data/DNase-seq/narrowpeak/hg19/	wget https://tf.lisanwanglab.org/GADB/Annotationtracks/ENCODE/data/DNase-seq/narrowpeak/hg19/ENCFF548VJP.bed.gz.tbi -P GADB/Annotationtracks/ENCODE/data/DNase-seq/narrowpeak/hg19/	https://www.encodeproject.org	https://www.encodeproject.org/files/ENCFF548VJP/@@download/ENCFF548VJP.bigBed	wget https://tf.lisanwanglab.org/GADB/Annotationtracks/Downloads/ENCODE/ENCFF548VJP.bigBed -P GADB/Annotationtracks/Downloads/ENCODE/	fc1f28fd0584361fac90a0f15459a084	Called peaks	DNase-seq peaks	lung	Respiratory
NGEN030803	ENCODE_roadmap	ENCFF557NJX.bed.gz	113222	41649598	peaks	hg19	Lung	tissue	UBERON:0002048	Lung	ENCSR936FAH	1	Not reported	H3K4me3-human	ChIP-seq	bed narrowPeak	2487474	GADB/Annotationtracks/ENCODE/data/ChIP-seq/narrowpeak/hg19/4	6/10/2020	7/31/2013	7/15/2020	https://tf.lisanwanglab.org/GADB/Annotationtracks/ENCODE/data/ChIP-seq/narrowpeak/hg19/4/ENCFF557NJX.bed.gz	9bffb5ea8a0fa124e606eede7f05e0e7	wget https://tf.lisanwanglab.org/GADB/Annotationtracks/ENCODE/data/ChIP-seq/narrowpeak/hg19/4/ENCFF557NJX.bed.gz -P GADB/Annotationtracks/ENCODE/data/ChIP-seq/narrowpeak/hg19/4/	wget https://tf.lisanwanglab.org/GADB/Annotationtracks/ENCODE/data/ChIP-seq/narrowpeak/hg19/4/ENCFF557NJX.bed.gz.tbi -P GADB/Annotationtracks/ENCODE/data/ChIP-seq/narrowpeak/hg19/4/	https://www.encodeproject.org	https://www.encodeproject.org/files/ENCFF557NJX/@@download/ENCFF557NJX.bigBed	wget https://tf.lisanwanglab.org/GADB/Annotationtracks/Downloads/ENCODE/ENCFF557NJX.bigBed -P GADB/Annotationtracks/Downloads/ENCODE/	09c1af39864e44ef54be1c430a87dbff	Called peaks	ChIP-seq H3K4me3-histone-mark peaks	lung	Respiratory
NGEN031004	ENCODE_roadmap	ENCFF575ELN.bed.gz	146404	66020321	peaks	hg38	Lung	tissue	UBERON:0002048	Lung	ENCSR550WUX	1	Not reported	H3K27ac-human	ChIP-seq	bed narrowPeak	3378633	GADB/Annotationtracks/ENCODE/data/ChIP-seq/narrowpeak/hg38/4	6/10/2020	7/31/2013	7/15/2020	https://tf.lisanwanglab.org/GADB/Annotationtracks/ENCODE/data/ChIP-seq/narrowpeak/hg38/4/ENCFF575ELN.bed.gz	e4391741cefbc6897cfbf8f2069906e8	wget https://tf.lisanwanglab.org/GADB/Annotationtracks/ENCODE/data/ChIP-seq/narrowpeak/hg38/4/ENCFF575ELN.bed.gz -P GADB/Annotationtracks/ENCODE/data/ChIP-seq/narrowpeak/hg38/4/	wget https://tf.lisanwanglab.org/GADB/Annotationtracks/ENCODE/data/ChIP-seq/narrowpeak/hg38/4/ENCFF575ELN.bed.gz.tbi -P GADB/Annotationtracks/ENCODE/data/ChIP-seq/narrowpeak/hg38/4/	https://www.encodeproject.org	https://www.encodeproject.org/files/ENCFF575ELN/@@download/ENCFF575ELN.bigBed	wget https://tf.lisanwanglab.org/GADB/Annotationtracks/Downloads/ENCODE/ENCFF575ELN.bigBed -P GADB/Annotationtracks/Downloads/ENCODE/	5a887ce4b45026684b83a345be59eab0	Called peaks	ChIP-seq H3K27ac-histone-mark peaks	lung	Respiratory
NGEN031061	ENCODE_roadmap	ENCFF581POQ.bed.gz	74286	50672511	stable peaks	hg19	Lung	tissue	UBERON:0002048	Lung	ENCSR550WUX	1	Not reported	H3K27ac-human	ChIP-seq	bed narrowPeak	1846631	GADB/Annotationtracks/ENCODE/data/ChIP-seq/narrowpeak/hg19/4	6/10/2020	7/31/2013	7/15/2020	https://tf.lisanwanglab.org/GADB/Annotationtracks/ENCODE/data/ChIP-seq/narrowpeak/hg19/4/ENCFF581POQ.bed.gz	1ea6f174108c014aa460d334a2c6c6b2	wget https://tf.lisanwanglab.org/GADB/Annotationtracks/ENCODE/data/ChIP-seq/narrowpeak/hg19/4/ENCFF581POQ.bed.gz -P GADB/Annotationtracks/ENCODE/data/ChIP-seq/narrowpeak/hg19/4/	wget https://tf.lisanwanglab.org/GADB/Annotationtracks/ENCODE/data/ChIP-seq/narrowpeak/hg19/4/ENCFF581POQ.bed.gz.tbi -P GADB/Annotationtracks/ENCODE/data/ChIP-seq/narrowpeak/hg19/4/	https://www.encodeproject.org	https://www.encodeproject.org/files/ENCFF581POQ/@@download/ENCFF581POQ.bigBed	wget https://tf.lisanwanglab.org/GADB/Annotationtracks/Downloads/ENCODE/ENCFF581POQ.bigBed -P GADB/Annotationtracks/Downloads/ENCODE/	25b02053137118b16144af51b5c00011	Called peaks	ChIP-seq H3K27ac-histone-mark stable peaks	lung	Respiratory
NGEN031198	ENCODE_roadmap	ENCFF592WGC.bed.gz	126613	18987854	peaks	hg38	Lung	tissue	UBERON:0002048	Lung	ENCSR847RSJ	1	Not reported	Not applicable	DNase-seq	bed narrowPeak	1264778	GADB/Annotationtracks/ENCODE/data/DNase-seq/narrowpeak/hg38	6/10/2020	7/31/2013	7/15/2020	https://tf.lisanwanglab.org/GADB/Annotationtracks/ENCODE/data/DNase-seq/narrowpeak/hg38/ENCFF592WGC.bed.gz	487b3031916508857ea5c057be2ee3c0	wget https://tf.lisanwanglab.org/GADB/Annotationtracks/ENCODE/data/DNase-seq/narrowpeak/hg38/ENCFF592WGC.bed.gz -P GADB/Annotationtracks/ENCODE/data/DNase-seq/narrowpeak/hg38/	wget https://tf.lisanwanglab.org/GADB/Annotationtracks/ENCODE/data/DNase-seq/narrowpeak/hg38/ENCFF592WGC.bed.gz.tbi -P GADB/Annotationtracks/ENCODE/data/DNase-seq/narrowpeak/hg38/	https://www.encodeproject.org	https://www.encodeproject.org/files/ENCFF592WGC/@@download/ENCFF592WGC.bigBed	wget https://tf.lisanwanglab.org/GADB/Annotationtracks/Downloads/ENCODE/ENCFF592WGC.bigBed -P GADB/Annotationtracks/Downloads/ENCODE/	b54f9523d44c9aa64cc5228c2ca5ec21	Called peaks	DNase-seq peaks	lung	Respiratory
NGEN031214	ENCODE_roadmap	ENCFF594KLI.bed.gz	163142	23836646	peaks	hg38	Lung	tissue	UBERON:0002048	Lung	ENCSR454WZX	1	Not reported	H3K9me3-human	ChIP-seq	bed narrowPeak	2729268	GADB/Annotationtracks/ENCODE/data/ChIP-seq/narrowpeak/hg38/4	6/10/2020	7/31/2013	7/15/2020	https://tf.lisanwanglab.org/GADB/Annotationtracks/ENCODE/data/ChIP-seq/narrowpeak/hg38/4/ENCFF594KLI.bed.gz	b319e84baa5a9fbf6bdb435b4e943da0	wget https://tf.lisanwanglab.org/GADB/Annotationtracks/ENCODE/data/ChIP-seq/narrowpeak/hg38/4/ENCFF594KLI.bed.gz -P GADB/Annotationtracks/ENCODE/data/ChIP-seq/narrowpeak/hg38/4/	wget https://tf.lisanwanglab.org/GADB/Annotationtracks/ENCODE/data/ChIP-seq/narrowpeak/hg38/4/ENCFF594KLI.bed.gz.tbi -P GADB/Annotationtracks/ENCODE/data/ChIP-seq/narrowpeak/hg38/4/	https://www.encodeproject.org	https://www.encodeproject.org/files/ENCFF594KLI/@@download/ENCFF594KLI.bigBed	wget https://tf.lisanwanglab.org/GADB/Annotationtracks/Downloads/ENCODE/ENCFF594KLI.bigBed -P GADB/Annotationtracks/Downloads/ENCODE/	694fea65d4c3f47c0ee8cd3bd089afe0	Called peaks	ChIP-seq H3K9me3-histone-mark peaks	lung	Respiratory
NGEN031506	ENCODE_roadmap	ENCFF621XFX.bed.gz	180957	55368295	stable peaks	hg38	Lung	tissue	UBERON:0002048	Lung	ENCSR671NXL	1	Not reported	H3K36me3-human	ChIP-seq	bed narrowPeak	3478316	GADB/Annotationtracks/ENCODE/data/ChIP-seq/narrowpeak/hg38/4	6/10/2020	7/31/2013	7/15/2020	https://tf.lisanwanglab.org/GADB/Annotationtracks/ENCODE/data/ChIP-seq/narrowpeak/hg38/4/ENCFF621XFX.bed.gz	97474ac418ad88b9bd19d9ebefd9f5f6	wget https://tf.lisanwanglab.org/GADB/Annotationtracks/ENCODE/data/ChIP-seq/narrowpeak/hg38/4/ENCFF621XFX.bed.gz -P GADB/Annotationtracks/ENCODE/data/ChIP-seq/narrowpeak/hg38/4/	wget https://tf.lisanwanglab.org/GADB/Annotationtracks/ENCODE/data/ChIP-seq/narrowpeak/hg38/4/ENCFF621XFX.bed.gz.tbi -P GADB/Annotationtracks/ENCODE/data/ChIP-seq/narrowpeak/hg38/4/	https://www.encodeproject.org	https://www.encodeproject.org/files/ENCFF621XFX/@@download/ENCFF621XFX.bigBed	wget https://tf.lisanwanglab.org/GADB/Annotationtracks/Downloads/ENCODE/ENCFF621XFX.bigBed -P GADB/Annotationtracks/Downloads/ENCODE/	62e15e586f5bae50122de03118ae04c6	Called peaks	ChIP-seq H3K36me3-histone-mark stable peaks	lung	Respiratory
NGEN031547	ENCODE_roadmap	ENCFF626FNO.bed.gz	132863	19923532	peaks	hg38	Lung	tissue	UBERON:0002048	Lung	ENCSR482HQE	1	Not reported	Not applicable	DNase-seq	bed narrowPeak	1324845	GADB/Annotationtracks/ENCODE/data/DNase-seq/narrowpeak/hg38	6/10/2020	7/31/2013	7/15/2020	https://tf.lisanwanglab.org/GADB/Annotationtracks/ENCODE/data/DNase-seq/narrowpeak/hg38/ENCFF626FNO.bed.gz	28c20520450399267038d60677d7a78f	wget https://tf.lisanwanglab.org/GADB/Annotationtracks/ENCODE/data/DNase-seq/narrowpeak/hg38/ENCFF626FNO.bed.gz -P GADB/Annotationtracks/ENCODE/data/DNase-seq/narrowpeak/hg38/	wget https://tf.lisanwanglab.org/GADB/Annotationtracks/ENCODE/data/DNase-seq/narrowpeak/hg38/ENCFF626FNO.bed.gz.tbi -P GADB/Annotationtracks/ENCODE/data/DNase-seq/narrowpeak/hg38/	https://www.encodeproject.org	https://www.encodeproject.org/files/ENCFF626FNO/@@download/ENCFF626FNO.bigBed	wget https://tf.lisanwanglab.org/GADB/Annotationtracks/Downloads/ENCODE/ENCFF626FNO.bigBed -P GADB/Annotationtracks/Downloads/ENCODE/	edf828259204f4d4cbf746b404e91a6c	Called peaks	DNase-seq peaks	lung	Respiratory
NGEN031671	ENCODE_roadmap	ENCFF636JNC.bed.gz	119442	42643806	hotspots	hg38	Lung	tissue	UBERON:0002048	Lung	ENCSR482HQE	1	Not reported	Not applicable	DNase-seq	bed broadPeak	1961493	GADB/Annotationtracks/ENCODE/data/DNase-seq/broadpeak/hg38	6/10/2020	7/31/2013	7/15/2020	https://tf.lisanwanglab.org/GADB/Annotationtracks/ENCODE/data/DNase-seq/broadpeak/hg38/ENCFF636JNC.bed.gz	60ca5baa2abeaa9157993440166e8d82	wget https://tf.lisanwanglab.org/GADB/Annotationtracks/ENCODE/data/DNase-seq/broadpeak/hg38/ENCFF636JNC.bed.gz -P GADB/Annotationtracks/ENCODE/data/DNase-seq/broadpeak/hg38/	wget https://tf.lisanwanglab.org/GADB/Annotationtracks/ENCODE/data/DNase-seq/broadpeak/hg38/ENCFF636JNC.bed.gz.tbi -P GADB/Annotationtracks/ENCODE/data/DNase-seq/broadpeak/hg38/	https://www.encodeproject.org	https://www.encodeproject.org/files/ENCFF636JNC/@@download/ENCFF636JNC.bigBed	wget https://tf.lisanwanglab.org/GADB/Annotationtracks/Downloads/ENCODE/ENCFF636JNC.bigBed -P GADB/Annotationtracks/Downloads/ENCODE/	e39aaef2417296c0f9064dd7d951f7e3	Called peaks	DNase-seq hotspots	lung	Respiratory
NGEN031814	ENCODE_roadmap	ENCFF651GUK.bed.gz	59387	25445212	peaks	hg38	Lung	tissue	UBERON:0002048	Lung	ENCSR567ILB	1	Not reported	H3K9ac-human	ChIP-seq	bed narrowPeak	1227470	GADB/Annotationtracks/ENCODE/data/ChIP-seq/narrowpeak/hg38/5	6/10/2020	7/31/2013	7/15/2020	https://tf.lisanwanglab.org/GADB/Annotationtracks/ENCODE/data/ChIP-seq/narrowpeak/hg38/5/ENCFF651GUK.bed.gz	4cf17588da57f3baba0fe52d39d2d61c	wget https://tf.lisanwanglab.org/GADB/Annotationtracks/ENCODE/data/ChIP-seq/narrowpeak/hg38/5/ENCFF651GUK.bed.gz -P GADB/Annotationtracks/ENCODE/data/ChIP-seq/narrowpeak/hg38/5/	wget https://tf.lisanwanglab.org/GADB/Annotationtracks/ENCODE/data/ChIP-seq/narrowpeak/hg38/5/ENCFF651GUK.bed.gz.tbi -P GADB/Annotationtracks/ENCODE/data/ChIP-seq/narrowpeak/hg38/5/	https://www.encodeproject.org	https://www.encodeproject.org/files/ENCFF651GUK/@@download/ENCFF651GUK.bigBed	wget https://tf.lisanwanglab.org/GADB/Annotationtracks/Downloads/ENCODE/ENCFF651GUK.bigBed -P GADB/Annotationtracks/Downloads/ENCODE/	f18a96ae9218879d8ba4d53c6c84251f	Called peaks	ChIP-seq H3K9ac-histone-mark peaks	lung	Respiratory
NGEN031833	ENCODE_roadmap	ENCFF653JBM.bed.gz	50125	26672856	stable peaks	hg19	Lung	tissue	UBERON:0002048	Lung	ENCSR111KKC	1	Not reported	H3K27me3-human	ChIP-seq	bed narrowPeak	1050816	GADB/Annotationtracks/ENCODE/data/ChIP-seq/narrowpeak/hg19/5	6/10/2020	7/31/2013	7/15/2020	https://tf.lisanwanglab.org/GADB/Annotationtracks/ENCODE/data/ChIP-seq/narrowpeak/hg19/5/ENCFF653JBM.bed.gz	34b34512a4cbe4dc614e28db4b0df98c	wget https://tf.lisanwanglab.org/GADB/Annotationtracks/ENCODE/data/ChIP-seq/narrowpeak/hg19/5/ENCFF653JBM.bed.gz -P GADB/Annotationtracks/ENCODE/data/ChIP-seq/narrowpeak/hg19/5/	wget https://tf.lisanwanglab.org/GADB/Annotationtracks/ENCODE/data/ChIP-seq/narrowpeak/hg19/5/ENCFF653JBM.bed.gz.tbi -P GADB/Annotationtracks/ENCODE/data/ChIP-seq/narrowpeak/hg19/5/	https://www.encodeproject.org	https://www.encodeproject.org/files/ENCFF653JBM/@@download/ENCFF653JBM.bigBed	wget https://tf.lisanwanglab.org/GADB/Annotationtracks/Downloads/ENCODE/ENCFF653JBM.bigBed -P GADB/Annotationtracks/Downloads/ENCODE/	e1650af0772b4e55150c3c276a86011b	Called peaks	ChIP-seq H3K27me3-histone-mark stable peaks	lung	Respiratory
NGEN031835	ENCODE_roadmap	ENCFF653KDG.bed.gz	50363	30849097	stable peaks	hg38	Lung	tissue	UBERON:0002048	Lung	ENCSR813HFV	1	Not reported	H3K9ac-human	ChIP-seq	bed narrowPeak	1192505	GADB/Annotationtracks/ENCODE/data/ChIP-seq/narrowpeak/hg38/5	6/10/2020	7/31/2013	7/15/2020	https://tf.lisanwanglab.org/GADB/Annotationtracks/ENCODE/data/ChIP-seq/narrowpeak/hg38/5/ENCFF653KDG.bed.gz	51d341d41f84ad0010b0b95cbbe90328	wget https://tf.lisanwanglab.org/GADB/Annotationtracks/ENCODE/data/ChIP-seq/narrowpeak/hg38/5/ENCFF653KDG.bed.gz -P GADB/Annotationtracks/ENCODE/data/ChIP-seq/narrowpeak/hg38/5/	wget https://tf.lisanwanglab.org/GADB/Annotationtracks/ENCODE/data/ChIP-seq/narrowpeak/hg38/5/ENCFF653KDG.bed.gz.tbi -P GADB/Annotationtracks/ENCODE/data/ChIP-seq/narrowpeak/hg38/5/	https://www.encodeproject.org	https://www.encodeproject.org/files/ENCFF653KDG/@@download/ENCFF653KDG.bigBed	wget https://tf.lisanwanglab.org/GADB/Annotationtracks/Downloads/ENCODE/ENCFF653KDG.bigBed -P GADB/Annotationtracks/Downloads/ENCODE/	26e470cf74b5c38e7672fe981f5f9f70	Called peaks	ChIP-seq H3K9ac-histone-mark stable peaks	lung	Respiratory
NGEN031890	ENCODE_roadmap	ENCFF659YWN.bed.gz	92562	13872852	peaks	hg19	Lung	tissue	UBERON:0002048	Lung	ENCSR587HPR	1	Not reported	Not applicable	DNase-seq	bed narrowPeak	918803	GADB/Annotationtracks/ENCODE/data/DNase-seq/narrowpeak/hg19	6/10/2020	7/31/2013	7/15/2020	https://tf.lisanwanglab.org/GADB/Annotationtracks/ENCODE/data/DNase-seq/narrowpeak/hg19/ENCFF659YWN.bed.gz	a23732ee8db95ff56164db3f59bf08ee	wget https://tf.lisanwanglab.org/GADB/Annotationtracks/ENCODE/data/DNase-seq/narrowpeak/hg19/ENCFF659YWN.bed.gz -P GADB/Annotationtracks/ENCODE/data/DNase-seq/narrowpeak/hg19/	wget https://tf.lisanwanglab.org/GADB/Annotationtracks/ENCODE/data/DNase-seq/narrowpeak/hg19/ENCFF659YWN.bed.gz.tbi -P GADB/Annotationtracks/ENCODE/data/DNase-seq/narrowpeak/hg19/	https://www.encodeproject.org	https://www.encodeproject.org/files/ENCFF659YWN/@@download/ENCFF659YWN.bigBed	wget https://tf.lisanwanglab.org/GADB/Annotationtracks/Downloads/ENCODE/ENCFF659YWN.bigBed -P GADB/Annotationtracks/Downloads/ENCODE/	e3243c3ab77464dabb371a789c635c46	Called peaks	DNase-seq peaks	lung	Respiratory
NGEN031891	ENCODE_roadmap	ENCFF660BCM.bed.gz	71814	10769602	peaks	hg38	Lung	tissue	UBERON:0002048	Lung	ENCSR504KZE	1	Not reported	Not applicable	DNase-seq	bed narrowPeak	718939	GADB/Annotationtracks/ENCODE/data/DNase-seq/narrowpeak/hg38	6/10/2020	7/31/2013	7/15/2020	https://tf.lisanwanglab.org/GADB/Annotationtracks/ENCODE/data/DNase-seq/narrowpeak/hg38/ENCFF660BCM.bed.gz	941ffcab88a5aa485d70e9ce3bc39679	wget https://tf.lisanwanglab.org/GADB/Annotationtracks/ENCODE/data/DNase-seq/narrowpeak/hg38/ENCFF660BCM.bed.gz -P GADB/Annotationtracks/ENCODE/data/DNase-seq/narrowpeak/hg38/	wget https://tf.lisanwanglab.org/GADB/Annotationtracks/ENCODE/data/DNase-seq/narrowpeak/hg38/ENCFF660BCM.bed.gz.tbi -P GADB/Annotationtracks/ENCODE/data/DNase-seq/narrowpeak/hg38/	https://www.encodeproject.org	https://www.encodeproject.org/files/ENCFF660BCM/@@download/ENCFF660BCM.bigBed	wget https://tf.lisanwanglab.org/GADB/Annotationtracks/Downloads/ENCODE/ENCFF660BCM.bigBed -P GADB/Annotationtracks/Downloads/ENCODE/	0227ef1571b784bcf1959657e3e3d86a	Called peaks	DNase-seq peaks	lung	Respiratory
NGEN031919	ENCODE_roadmap	ENCFF662ZHY.bed.gz	67970	10191736	peaks	hg19	Lung	tissue	UBERON:0002048	Lung	ENCSR076YBB	1	Not reported	Not applicable	DNase-seq	bed narrowPeak	680793	GADB/Annotationtracks/ENCODE/data/DNase-seq/narrowpeak/hg19	6/10/2020	7/31/2013	7/15/2020	https://tf.lisanwanglab.org/GADB/Annotationtracks/ENCODE/data/DNase-seq/narrowpeak/hg19/ENCFF662ZHY.bed.gz	8c3d75622d7588a3d0d8751556bf4ebd	wget https://tf.lisanwanglab.org/GADB/Annotationtracks/ENCODE/data/DNase-seq/narrowpeak/hg19/ENCFF662ZHY.bed.gz -P GADB/Annotationtracks/ENCODE/data/DNase-seq/narrowpeak/hg19/	wget https://tf.lisanwanglab.org/GADB/Annotationtracks/ENCODE/data/DNase-seq/narrowpeak/hg19/ENCFF662ZHY.bed.gz.tbi -P GADB/Annotationtracks/ENCODE/data/DNase-seq/narrowpeak/hg19/	https://www.encodeproject.org	https://www.encodeproject.org/files/ENCFF662ZHY/@@download/ENCFF662ZHY.bigBed	wget https://tf.lisanwanglab.org/GADB/Annotationtracks/Downloads/ENCODE/ENCFF662ZHY.bigBed -P GADB/Annotationtracks/Downloads/ENCODE/	d47c9d3b72fe6adffdee9b83f0a91d08	Called peaks	DNase-seq peaks	lung	Respiratory
NGEN031949	ENCODE_roadmap	ENCFF665OHN.bed.gz	38282	38568000	peaks	hg38	Lung	tissue	UBERON:0002048	Lung	ENCSR500GXT	1	Not reported	H3K4me3-human	ChIP-seq	bed narrowPeak	1058042	GADB/Annotationtracks/ENCODE/data/ChIP-seq/narrowpeak/hg38/5	6/10/2020	7/31/2013	7/15/2020	https://tf.lisanwanglab.org/GADB/Annotationtracks/ENCODE/data/ChIP-seq/narrowpeak/hg38/5/ENCFF665OHN.bed.gz	ab66ce779aad8462c42870b75ec74d3b	wget https://tf.lisanwanglab.org/GADB/Annotationtracks/ENCODE/data/ChIP-seq/narrowpeak/hg38/5/ENCFF665OHN.bed.gz -P GADB/Annotationtracks/ENCODE/data/ChIP-seq/narrowpeak/hg38/5/	wget https://tf.lisanwanglab.org/GADB/Annotationtracks/ENCODE/data/ChIP-seq/narrowpeak/hg38/5/ENCFF665OHN.bed.gz.tbi -P GADB/Annotationtracks/ENCODE/data/ChIP-seq/narrowpeak/hg38/5/	https://www.encodeproject.org	https://www.encodeproject.org/files/ENCFF665OHN/@@download/ENCFF665OHN.bigBed	wget https://tf.lisanwanglab.org/GADB/Annotationtracks/Downloads/ENCODE/ENCFF665OHN.bigBed -P GADB/Annotationtracks/Downloads/ENCODE/	91ce0af2c8ac4fd48a420947079abbf7	Called peaks	ChIP-seq H3K4me3-histone-mark peaks	lung	Respiratory
NGEN031988	ENCODE_roadmap	ENCFF669HIT.bed.gz	74095	50452064	stable peaks	hg38	Lung	tissue	UBERON:0002048	Lung	ENCSR550WUX	1	Not reported	H3K27ac-human	ChIP-seq	bed narrowPeak	1843505	GADB/Annotationtracks/ENCODE/data/ChIP-seq/narrowpeak/hg38/5	6/10/2020	7/31/2013	7/15/2020	https://tf.lisanwanglab.org/GADB/Annotationtracks/ENCODE/data/ChIP-seq/narrowpeak/hg38/5/ENCFF669HIT.bed.gz	d056c0bef6b9cec08f35c8f9c08d655e	wget https://tf.lisanwanglab.org/GADB/Annotationtracks/ENCODE/data/ChIP-seq/narrowpeak/hg38/5/ENCFF669HIT.bed.gz -P GADB/Annotationtracks/ENCODE/data/ChIP-seq/narrowpeak/hg38/5/	wget https://tf.lisanwanglab.org/GADB/Annotationtracks/ENCODE/data/ChIP-seq/narrowpeak/hg38/5/ENCFF669HIT.bed.gz.tbi -P GADB/Annotationtracks/ENCODE/data/ChIP-seq/narrowpeak/hg38/5/	https://www.encodeproject.org	https://www.encodeproject.org/files/ENCFF669HIT/@@download/ENCFF669HIT.bigBed	wget https://tf.lisanwanglab.org/GADB/Annotationtracks/Downloads/ENCODE/ENCFF669HIT.bigBed -P GADB/Annotationtracks/Downloads/ENCODE/	646ea6561d1963bb5b887d52d95a7266	Called peaks	ChIP-seq H3K27ac-histone-mark stable peaks	lung	Respiratory
NGEN032100	ENCODE_roadmap	ENCFF678WRD.bed.gz	102749	15404538	peaks	hg19	Lung	tissue	UBERON:0002048	Lung	ENCSR006IJP	1	Not reported	Not applicable	DNase-seq	bed narrowPeak	1026031	GADB/Annotationtracks/ENCODE/data/DNase-seq/narrowpeak/hg19	6/10/2020	7/31/2013	7/15/2020	https://tf.lisanwanglab.org/GADB/Annotationtracks/ENCODE/data/DNase-seq/narrowpeak/hg19/ENCFF678WRD.bed.gz	8f26cfd3d7d6e25dd87f5d2cb3ec24c1	wget https://tf.lisanwanglab.org/GADB/Annotationtracks/ENCODE/data/DNase-seq/narrowpeak/hg19/ENCFF678WRD.bed.gz -P GADB/Annotationtracks/ENCODE/data/DNase-seq/narrowpeak/hg19/	wget https://tf.lisanwanglab.org/GADB/Annotationtracks/ENCODE/data/DNase-seq/narrowpeak/hg19/ENCFF678WRD.bed.gz.tbi -P GADB/Annotationtracks/ENCODE/data/DNase-seq/narrowpeak/hg19/	https://www.encodeproject.org	https://www.encodeproject.org/files/ENCFF678WRD/@@download/ENCFF678WRD.bigBed	wget https://tf.lisanwanglab.org/GADB/Annotationtracks/Downloads/ENCODE/ENCFF678WRD.bigBed -P GADB/Annotationtracks/Downloads/ENCODE/	68ac91beb36543b49ce20a97185757d1	Called peaks	DNase-seq peaks	lung	Respiratory
NGEN032311	ENCODE_roadmap	ENCFF696EAH.bed.gz	80791	34631454	stable peaks	hg19	Lung	tissue	UBERON:0002048	Lung	ENCSR575SWA	1	Not reported	H3K4me1-human	ChIP-seq	bed narrowPeak	1745849	GADB/Annotationtracks/ENCODE/data/ChIP-seq/narrowpeak/hg19/5	6/10/2020	7/31/2013	7/15/2020	https://tf.lisanwanglab.org/GADB/Annotationtracks/ENCODE/data/ChIP-seq/narrowpeak/hg19/5/ENCFF696EAH.bed.gz	5dd7245247ef55d3552f6e0869bd6137	wget https://tf.lisanwanglab.org/GADB/Annotationtracks/ENCODE/data/ChIP-seq/narrowpeak/hg19/5/ENCFF696EAH.bed.gz -P GADB/Annotationtracks/ENCODE/data/ChIP-seq/narrowpeak/hg19/5/	wget https://tf.lisanwanglab.org/GADB/Annotationtracks/ENCODE/data/ChIP-seq/narrowpeak/hg19/5/ENCFF696EAH.bed.gz.tbi -P GADB/Annotationtracks/ENCODE/data/ChIP-seq/narrowpeak/hg19/5/	https://www.encodeproject.org	https://www.encodeproject.org/files/ENCFF696EAH/@@download/ENCFF696EAH.bigBed	wget https://tf.lisanwanglab.org/GADB/Annotationtracks/Downloads/ENCODE/ENCFF696EAH.bigBed -P GADB/Annotationtracks/Downloads/ENCODE/	4fc6f8ada9705afd3cd15238f51087b3	Called peaks	ChIP-seq H3K4me1-histone-mark stable peaks	lung	Respiratory
NGEN032318	ENCODE_roadmap	ENCFF696KIX.bed.gz	16289	5901481	stable peaks	hg19	Lung	tissue	UBERON:0002048	Lung	ENCSR204NFO	1	Not reported	H3K27me3-human	ChIP-seq	bed narrowPeak	310386	GADB/Annotationtracks/ENCODE/data/ChIP-seq/narrowpeak/hg19/5	6/10/2020	7/31/2013	7/15/2020	https://tf.lisanwanglab.org/GADB/Annotationtracks/ENCODE/data/ChIP-seq/narrowpeak/hg19/5/ENCFF696KIX.bed.gz	a71b676d298380290d633dc64a073236	wget https://tf.lisanwanglab.org/GADB/Annotationtracks/ENCODE/data/ChIP-seq/narrowpeak/hg19/5/ENCFF696KIX.bed.gz -P GADB/Annotationtracks/ENCODE/data/ChIP-seq/narrowpeak/hg19/5/	wget https://tf.lisanwanglab.org/GADB/Annotationtracks/ENCODE/data/ChIP-seq/narrowpeak/hg19/5/ENCFF696KIX.bed.gz.tbi -P GADB/Annotationtracks/ENCODE/data/ChIP-seq/narrowpeak/hg19/5/	https://www.encodeproject.org	https://www.encodeproject.org/files/ENCFF696KIX/@@download/ENCFF696KIX.bigBed	wget https://tf.lisanwanglab.org/GADB/Annotationtracks/Downloads/ENCODE/ENCFF696KIX.bigBed -P GADB/Annotationtracks/Downloads/ENCODE/	a96c8fe1f66ff2ad4ed85166399f22e0	Called peaks	ChIP-seq H3K27me3-histone-mark stable peaks	lung	Respiratory
NGEN032373	ENCODE_roadmap	ENCFF701XOY.bed.gz	44383	12611056	peaks	hg19	Lung	tissue	UBERON:0002048	Lung	ENCSR204NFO	1	Not reported	H3K27me3-human	ChIP-seq	bed narrowPeak	813025	GADB/Annotationtracks/ENCODE/data/ChIP-seq/narrowpeak/hg19/5	6/10/2020	7/31/2013	7/15/2020	https://tf.lisanwanglab.org/GADB/Annotationtracks/ENCODE/data/ChIP-seq/narrowpeak/hg19/5/ENCFF701XOY.bed.gz	c72aa78d9b3b4a3c909dc9f6276b6e36	wget https://tf.lisanwanglab.org/GADB/Annotationtracks/ENCODE/data/ChIP-seq/narrowpeak/hg19/5/ENCFF701XOY.bed.gz -P GADB/Annotationtracks/ENCODE/data/ChIP-seq/narrowpeak/hg19/5/	wget https://tf.lisanwanglab.org/GADB/Annotationtracks/ENCODE/data/ChIP-seq/narrowpeak/hg19/5/ENCFF701XOY.bed.gz.tbi -P GADB/Annotationtracks/ENCODE/data/ChIP-seq/narrowpeak/hg19/5/	https://www.encodeproject.org	https://www.encodeproject.org/files/ENCFF701XOY/@@download/ENCFF701XOY.bigBed	wget https://tf.lisanwanglab.org/GADB/Annotationtracks/Downloads/ENCODE/ENCFF701XOY.bigBed -P GADB/Annotationtracks/Downloads/ENCODE/	d8c2e2ee4efb098c0e5bc414a1b4d75f	Called peaks	ChIP-seq H3K27me3-histone-mark peaks	lung	Respiratory
NGEN032491	ENCODE	ENCFF713QNT.bed.gz	7620	376893	transcription start sites	hg38	Lung	tissue	UBERON:0002048	Lung	ENCSR000AGQ	1	Not reported	Not applicable	RAMPAGE	bed tss_peak	420556	GADB/Annotationtracks/ENCODE/data/RAMPAGE/tss_peak/hg38	6/10/2020	6/30/2014	7/15/2020	https://tf.lisanwanglab.org/GADB/Annotationtracks/ENCODE/data/RAMPAGE/tss_peak/hg38/ENCFF713QNT.bed.gz	8f1603dd8dd0c0bc02251bd47413bb14	wget https://tf.lisanwanglab.org/GADB/Annotationtracks/ENCODE/data/RAMPAGE/tss_peak/hg38/ENCFF713QNT.bed.gz -P GADB/Annotationtracks/ENCODE/data/RAMPAGE/tss_peak/hg38/	wget https://tf.lisanwanglab.org/GADB/Annotationtracks/ENCODE/data/RAMPAGE/tss_peak/hg38/ENCFF713QNT.bed.gz.tbi -P GADB/Annotationtracks/ENCODE/data/RAMPAGE/tss_peak/hg38/	https://www.encodeproject.org	https://www.encodeproject.org/files/ENCFF713QNT/@@download/ENCFF713QNT.bigBed	wget https://tf.lisanwanglab.org/GADB/Annotationtracks/Downloads/ENCODE/ENCFF713QNT.bigBed -P GADB/Annotationtracks/Downloads/ENCODE/	0f3ffab347977e13961cbf6e31adda62	Transcription Start Sites	RAMPAGE transcription start sites	lung	Respiratory
NGEN032539	ENCODE_roadmap	ENCFF717CTJ.bed.gz	141968	69183536	stable peaks	hg38	Lung	tissue	UBERON:0002048	Lung	ENCSR240ZWZ	1	Not reported	H3K36me3-human	ChIP-seq	bed narrowPeak	2933819	GADB/Annotationtracks/ENCODE/data/ChIP-seq/narrowpeak/hg38/5	6/10/2020	7/31/2013	7/15/2020	https://tf.lisanwanglab.org/GADB/Annotationtracks/ENCODE/data/ChIP-seq/narrowpeak/hg38/5/ENCFF717CTJ.bed.gz	86e28c75985f510e990f2f183fd25bf5	wget https://tf.lisanwanglab.org/GADB/Annotationtracks/ENCODE/data/ChIP-seq/narrowpeak/hg38/5/ENCFF717CTJ.bed.gz -P GADB/Annotationtracks/ENCODE/data/ChIP-seq/narrowpeak/hg38/5/	wget https://tf.lisanwanglab.org/GADB/Annotationtracks/ENCODE/data/ChIP-seq/narrowpeak/hg38/5/ENCFF717CTJ.bed.gz.tbi -P GADB/Annotationtracks/ENCODE/data/ChIP-seq/narrowpeak/hg38/5/	https://www.encodeproject.org	https://www.encodeproject.org/files/ENCFF717CTJ/@@download/ENCFF717CTJ.bigBed	wget https://tf.lisanwanglab.org/GADB/Annotationtracks/Downloads/ENCODE/ENCFF717CTJ.bigBed -P GADB/Annotationtracks/Downloads/ENCODE/	01ba1ed17ed6c4cf675e01721460c866	Called peaks	ChIP-seq H3K36me3-histone-mark stable peaks	lung	Respiratory
NGEN032597	ENCODE_roadmap	ENCFF723GUZ.bed.gz	108684	16292414	peaks	hg38	Lung	tissue	UBERON:0002048	Lung	ENCSR318WOD	1	Not reported	Not applicable	DNase-seq	bed narrowPeak	1081312	GADB/Annotationtracks/ENCODE/data/DNase-seq/narrowpeak/hg38	6/10/2020	7/31/2013	7/15/2020	https://tf.lisanwanglab.org/GADB/Annotationtracks/ENCODE/data/DNase-seq/narrowpeak/hg38/ENCFF723GUZ.bed.gz	14022ef1d8e42ee9fea07b516a42341b	wget https://tf.lisanwanglab.org/GADB/Annotationtracks/ENCODE/data/DNase-seq/narrowpeak/hg38/ENCFF723GUZ.bed.gz -P GADB/Annotationtracks/ENCODE/data/DNase-seq/narrowpeak/hg38/	wget https://tf.lisanwanglab.org/GADB/Annotationtracks/ENCODE/data/DNase-seq/narrowpeak/hg38/ENCFF723GUZ.bed.gz.tbi -P GADB/Annotationtracks/ENCODE/data/DNase-seq/narrowpeak/hg38/	https://www.encodeproject.org	https://www.encodeproject.org/files/ENCFF723GUZ/@@download/ENCFF723GUZ.bigBed	wget https://tf.lisanwanglab.org/GADB/Annotationtracks/Downloads/ENCODE/ENCFF723GUZ.bigBed -P GADB/Annotationtracks/Downloads/ENCODE/	052a467c0d61a9d9ec7421e9cabda2d4	Called peaks	DNase-seq peaks	lung	Respiratory
NGEN032626	ENCODE_roadmap	ENCFF725RTY.bed.gz	15333	6092921	stable peaks	hg38	Lung	tissue	UBERON:0002048	Lung	ENCSR456TZO	1	Not reported	H3K9me3-human	ChIP-seq	bed narrowPeak	291737	GADB/Annotationtracks/ENCODE/data/ChIP-seq/narrowpeak/hg38/5	6/10/2020	7/31/2013	7/15/2020	https://tf.lisanwanglab.org/GADB/Annotationtracks/ENCODE/data/ChIP-seq/narrowpeak/hg38/5/ENCFF725RTY.bed.gz	e4308da08a8d5d904912af01978a53e0	wget https://tf.lisanwanglab.org/GADB/Annotationtracks/ENCODE/data/ChIP-seq/narrowpeak/hg38/5/ENCFF725RTY.bed.gz -P GADB/Annotationtracks/ENCODE/data/ChIP-seq/narrowpeak/hg38/5/	wget https://tf.lisanwanglab.org/GADB/Annotationtracks/ENCODE/data/ChIP-seq/narrowpeak/hg38/5/ENCFF725RTY.bed.gz.tbi -P GADB/Annotationtracks/ENCODE/data/ChIP-seq/narrowpeak/hg38/5/	https://www.encodeproject.org	https://www.encodeproject.org/files/ENCFF725RTY/@@download/ENCFF725RTY.bigBed	wget https://tf.lisanwanglab.org/GADB/Annotationtracks/Downloads/ENCODE/ENCFF725RTY.bigBed -P GADB/Annotationtracks/Downloads/ENCODE/	985d25a9db794b73390e6c6d68596c87	Called peaks	ChIP-seq H3K9me3-histone-mark stable peaks	lung	Respiratory
NGEN032648	ENCODE_roadmap	ENCFF727MNP.bed.gz	123556	55402412	stable peaks	hg38	Lung	tissue	UBERON:0002048	Lung	ENCSR540ADS	1	Not reported	H3K27ac-human	ChIP-seq	bed narrowPeak	2738950	GADB/Annotationtracks/ENCODE/data/ChIP-seq/narrowpeak/hg38/5	6/10/2020	7/31/2013	7/15/2020	https://tf.lisanwanglab.org/GADB/Annotationtracks/ENCODE/data/ChIP-seq/narrowpeak/hg38/5/ENCFF727MNP.bed.gz	88df2ad793af99754eec51faa73a0f9d	wget https://tf.lisanwanglab.org/GADB/Annotationtracks/ENCODE/data/ChIP-seq/narrowpeak/hg38/5/ENCFF727MNP.bed.gz -P GADB/Annotationtracks/ENCODE/data/ChIP-seq/narrowpeak/hg38/5/	wget https://tf.lisanwanglab.org/GADB/Annotationtracks/ENCODE/data/ChIP-seq/narrowpeak/hg38/5/ENCFF727MNP.bed.gz.tbi -P GADB/Annotationtracks/ENCODE/data/ChIP-seq/narrowpeak/hg38/5/	https://www.encodeproject.org	https://www.encodeproject.org/files/ENCFF727MNP/@@download/ENCFF727MNP.bigBed	wget https://tf.lisanwanglab.org/GADB/Annotationtracks/Downloads/ENCODE/ENCFF727MNP.bigBed -P GADB/Annotationtracks/Downloads/ENCODE/	36010e39969cb3f2fd2dd098a057bf23	Called peaks	ChIP-seq H3K27ac-histone-mark stable peaks	lung	Respiratory
NGEN032661	ENCODE_roadmap	ENCFF728UCG.bed.gz	76761	44850212	stable peaks	hg19	Lung	tissue	UBERON:0002048	Lung	ENCSR727VOB	1	Not reported	H3K27me3-human	ChIP-seq	bed narrowPeak	1533708	GADB/Annotationtracks/ENCODE/data/ChIP-seq/narrowpeak/hg19/5	6/10/2020	7/31/2013	7/15/2020	https://tf.lisanwanglab.org/GADB/Annotationtracks/ENCODE/data/ChIP-seq/narrowpeak/hg19/5/ENCFF728UCG.bed.gz	35a698499cc6f61011ec3e64dee2c614	wget https://tf.lisanwanglab.org/GADB/Annotationtracks/ENCODE/data/ChIP-seq/narrowpeak/hg19/5/ENCFF728UCG.bed.gz -P GADB/Annotationtracks/ENCODE/data/ChIP-seq/narrowpeak/hg19/5/	wget https://tf.lisanwanglab.org/GADB/Annotationtracks/ENCODE/data/ChIP-seq/narrowpeak/hg19/5/ENCFF728UCG.bed.gz.tbi -P GADB/Annotationtracks/ENCODE/data/ChIP-seq/narrowpeak/hg19/5/	https://www.encodeproject.org	https://www.encodeproject.org/files/ENCFF728UCG/@@download/ENCFF728UCG.bigBed	wget https://tf.lisanwanglab.org/GADB/Annotationtracks/Downloads/ENCODE/ENCFF728UCG.bigBed -P GADB/Annotationtracks/Downloads/ENCODE/	55d30b29ff64bb9c1e5d1534993f8114	Called peaks	ChIP-seq H3K27me3-histone-mark stable peaks	lung	Respiratory
NGEN032696	ENCODE_roadmap	ENCFF731JRJ.bed.gz	102743	15403599	peaks	hg38	Lung	tissue	UBERON:0002048	Lung	ENCSR006IJP	1	Not reported	Not applicable	DNase-seq	bed narrowPeak	1025860	GADB/Annotationtracks/ENCODE/data/DNase-seq/narrowpeak/hg38	6/10/2020	7/31/2013	7/15/2020	https://tf.lisanwanglab.org/GADB/Annotationtracks/ENCODE/data/DNase-seq/narrowpeak/hg38/ENCFF731JRJ.bed.gz	dac362de2924e48df0292814c3888872	wget https://tf.lisanwanglab.org/GADB/Annotationtracks/ENCODE/data/DNase-seq/narrowpeak/hg38/ENCFF731JRJ.bed.gz -P GADB/Annotationtracks/ENCODE/data/DNase-seq/narrowpeak/hg38/	wget https://tf.lisanwanglab.org/GADB/Annotationtracks/ENCODE/data/DNase-seq/narrowpeak/hg38/ENCFF731JRJ.bed.gz.tbi -P GADB/Annotationtracks/ENCODE/data/DNase-seq/narrowpeak/hg38/	https://www.encodeproject.org	https://www.encodeproject.org/files/ENCFF731JRJ/@@download/ENCFF731JRJ.bigBed	wget https://tf.lisanwanglab.org/GADB/Annotationtracks/Downloads/ENCODE/ENCFF731JRJ.bigBed -P GADB/Annotationtracks/Downloads/ENCODE/	d75c2ad3281379826b060eec6f2d8fba	Called peaks	DNase-seq peaks	lung	Respiratory
NGEN032744	ENCODE_roadmap	ENCFF735JHX.bed.gz	98442	14765665	peaks	hg19	Lung	tissue	UBERON:0002048	Lung	ENCSR214XJO	1	Not reported	Not applicable	DNase-seq	bed narrowPeak	985914	GADB/Annotationtracks/ENCODE/data/DNase-seq/narrowpeak/hg19	6/10/2020	7/31/2013	7/15/2020	https://tf.lisanwanglab.org/GADB/Annotationtracks/ENCODE/data/DNase-seq/narrowpeak/hg19/ENCFF735JHX.bed.gz	3e4883bc613208b71949f65c815a31ff	wget https://tf.lisanwanglab.org/GADB/Annotationtracks/ENCODE/data/DNase-seq/narrowpeak/hg19/ENCFF735JHX.bed.gz -P GADB/Annotationtracks/ENCODE/data/DNase-seq/narrowpeak/hg19/	wget https://tf.lisanwanglab.org/GADB/Annotationtracks/ENCODE/data/DNase-seq/narrowpeak/hg19/ENCFF735JHX.bed.gz.tbi -P GADB/Annotationtracks/ENCODE/data/DNase-seq/narrowpeak/hg19/	https://www.encodeproject.org	https://www.encodeproject.org/files/ENCFF735JHX/@@download/ENCFF735JHX.bigBed	wget https://tf.lisanwanglab.org/GADB/Annotationtracks/Downloads/ENCODE/ENCFF735JHX.bigBed -P GADB/Annotationtracks/Downloads/ENCODE/	98c55e00c01c52363d22257aebcaf1c9	Called peaks	DNase-seq peaks	lung	Respiratory
NGEN032753	ENCODE_roadmap	ENCFF736KGY.bed.gz	31199	6775685	stable peaks	hg38	Lung	tissue	UBERON:0002048	Lung	ENCSR454WZX	1	Not reported	H3K9me3-human	ChIP-seq	bed narrowPeak	544810	GADB/Annotationtracks/ENCODE/data/ChIP-seq/narrowpeak/hg38/5	6/10/2020	7/31/2013	7/15/2020	https://tf.lisanwanglab.org/GADB/Annotationtracks/ENCODE/data/ChIP-seq/narrowpeak/hg38/5/ENCFF736KGY.bed.gz	6d141a16419c3667f4523329ad1c5a71	wget https://tf.lisanwanglab.org/GADB/Annotationtracks/ENCODE/data/ChIP-seq/narrowpeak/hg38/5/ENCFF736KGY.bed.gz -P GADB/Annotationtracks/ENCODE/data/ChIP-seq/narrowpeak/hg38/5/	wget https://tf.lisanwanglab.org/GADB/Annotationtracks/ENCODE/data/ChIP-seq/narrowpeak/hg38/5/ENCFF736KGY.bed.gz.tbi -P GADB/Annotationtracks/ENCODE/data/ChIP-seq/narrowpeak/hg38/5/	https://www.encodeproject.org	https://www.encodeproject.org/files/ENCFF736KGY/@@download/ENCFF736KGY.bigBed	wget https://tf.lisanwanglab.org/GADB/Annotationtracks/Downloads/ENCODE/ENCFF736KGY.bigBed -P GADB/Annotationtracks/Downloads/ENCODE/	48d485b662610ff14db30d73f70ea36f	Called peaks	ChIP-seq H3K9me3-histone-mark stable peaks	lung	Respiratory
NGEN032788	ENCODE_roadmap	ENCFF740GUM.bed.gz	84593	37984053	stable peaks	hg38	Lung	tissue	UBERON:0002048	Lung	ENCSR429MNF	1	Not reported	H3K36me3-human	ChIP-seq	bed narrowPeak	1736362	GADB/Annotationtracks/ENCODE/data/ChIP-seq/narrowpeak/hg38/5	6/10/2020	7/31/2013	7/15/2020	https://tf.lisanwanglab.org/GADB/Annotationtracks/ENCODE/data/ChIP-seq/narrowpeak/hg38/5/ENCFF740GUM.bed.gz	3601f7f9448c18d0b421efeeefbb7add	wget https://tf.lisanwanglab.org/GADB/Annotationtracks/ENCODE/data/ChIP-seq/narrowpeak/hg38/5/ENCFF740GUM.bed.gz -P GADB/Annotationtracks/ENCODE/data/ChIP-seq/narrowpeak/hg38/5/	wget https://tf.lisanwanglab.org/GADB/Annotationtracks/ENCODE/data/ChIP-seq/narrowpeak/hg38/5/ENCFF740GUM.bed.gz.tbi -P GADB/Annotationtracks/ENCODE/data/ChIP-seq/narrowpeak/hg38/5/	https://www.encodeproject.org	https://www.encodeproject.org/files/ENCFF740GUM/@@download/ENCFF740GUM.bigBed	wget https://tf.lisanwanglab.org/GADB/Annotationtracks/Downloads/ENCODE/ENCFF740GUM.bigBed -P GADB/Annotationtracks/Downloads/ENCODE/	24a50f7883315eebe1821553bb1ed797	Called peaks	ChIP-seq H3K36me3-histone-mark stable peaks	lung	Respiratory
NGEN033028	ENCODE_roadmap	ENCFF761IBC.bed.gz	67998	10195571	peaks	hg38	Lung	tissue	UBERON:0002048	Lung	ENCSR076YBB	1	Not reported	Not applicable	DNase-seq	bed narrowPeak	680820	GADB/Annotationtracks/ENCODE/data/DNase-seq/narrowpeak/hg38	6/10/2020	7/31/2013	7/15/2020	https://tf.lisanwanglab.org/GADB/Annotationtracks/ENCODE/data/DNase-seq/narrowpeak/hg38/ENCFF761IBC.bed.gz	400f52d29a760e097cbbe1e607238531	wget https://tf.lisanwanglab.org/GADB/Annotationtracks/ENCODE/data/DNase-seq/narrowpeak/hg38/ENCFF761IBC.bed.gz -P GADB/Annotationtracks/ENCODE/data/DNase-seq/narrowpeak/hg38/	wget https://tf.lisanwanglab.org/GADB/Annotationtracks/ENCODE/data/DNase-seq/narrowpeak/hg38/ENCFF761IBC.bed.gz.tbi -P GADB/Annotationtracks/ENCODE/data/DNase-seq/narrowpeak/hg38/	https://www.encodeproject.org	https://www.encodeproject.org/files/ENCFF761IBC/@@download/ENCFF761IBC.bigBed	wget https://tf.lisanwanglab.org/GADB/Annotationtracks/Downloads/ENCODE/ENCFF761IBC.bigBed -P GADB/Annotationtracks/Downloads/ENCODE/	453e086ce9a97506f1e9ce238af7bc31	Called peaks	DNase-seq peaks	lung	Respiratory
NGEN033057	ENCODE_roadmap	ENCFF763YWU.bed.gz	208698	77210780	peaks	hg38	Lung	tissue	UBERON:0002048	Lung	ENCSR727VOB	1	Not reported	H3K27me3-human	ChIP-seq	bed narrowPeak	3928065	GADB/Annotationtracks/ENCODE/data/ChIP-seq/narrowpeak/hg38/5	6/10/2020	7/31/2013	7/15/2020	https://tf.lisanwanglab.org/GADB/Annotationtracks/ENCODE/data/ChIP-seq/narrowpeak/hg38/5/ENCFF763YWU.bed.gz	079634586d14c8c3a9463d2563036096	wget https://tf.lisanwanglab.org/GADB/Annotationtracks/ENCODE/data/ChIP-seq/narrowpeak/hg38/5/ENCFF763YWU.bed.gz -P GADB/Annotationtracks/ENCODE/data/ChIP-seq/narrowpeak/hg38/5/	wget https://tf.lisanwanglab.org/GADB/Annotationtracks/ENCODE/data/ChIP-seq/narrowpeak/hg38/5/ENCFF763YWU.bed.gz.tbi -P GADB/Annotationtracks/ENCODE/data/ChIP-seq/narrowpeak/hg38/5/	https://www.encodeproject.org	https://www.encodeproject.org/files/ENCFF763YWU/@@download/ENCFF763YWU.bigBed	wget https://tf.lisanwanglab.org/GADB/Annotationtracks/Downloads/ENCODE/ENCFF763YWU.bigBed -P GADB/Annotationtracks/Downloads/ENCODE/	3dcdc46ccedaeff1ac8ccc5cfe58a30d	Called peaks	ChIP-seq H3K27me3-histone-mark peaks	lung	Respiratory
NGEN033144	ENCODE_roadmap	ENCFF771KJT.bed.gz	38419	17143170	stable peaks	hg38	Lung	tissue	UBERON:0002048	Lung	ENCSR322BLC	1	Not reported	H3K9me3-human	ChIP-seq	bed narrowPeak	765029	GADB/Annotationtracks/ENCODE/data/ChIP-seq/narrowpeak/hg38/5	6/10/2020	7/31/2013	7/15/2020	https://tf.lisanwanglab.org/GADB/Annotationtracks/ENCODE/data/ChIP-seq/narrowpeak/hg38/5/ENCFF771KJT.bed.gz	05309f453dd420cd6d1e1fab7003f173	wget https://tf.lisanwanglab.org/GADB/Annotationtracks/ENCODE/data/ChIP-seq/narrowpeak/hg38/5/ENCFF771KJT.bed.gz -P GADB/Annotationtracks/ENCODE/data/ChIP-seq/narrowpeak/hg38/5/	wget https://tf.lisanwanglab.org/GADB/Annotationtracks/ENCODE/data/ChIP-seq/narrowpeak/hg38/5/ENCFF771KJT.bed.gz.tbi -P GADB/Annotationtracks/ENCODE/data/ChIP-seq/narrowpeak/hg38/5/	https://www.encodeproject.org	https://www.encodeproject.org/files/ENCFF771KJT/@@download/ENCFF771KJT.bigBed	wget https://tf.lisanwanglab.org/GADB/Annotationtracks/Downloads/ENCODE/ENCFF771KJT.bigBed -P GADB/Annotationtracks/Downloads/ENCODE/	52e6c0510eb0a3448acc270b770e1e5a	Called peaks	ChIP-seq H3K9me3-histone-mark stable peaks	lung	Respiratory
NGEN033165	ENCODE_roadmap	ENCFF772NKQ.bed.gz	98492	14773162	peaks	hg38	Lung	tissue	UBERON:0002048	Lung	ENCSR214XJO	1	Not reported	Not applicable	DNase-seq	bed narrowPeak	985789	GADB/Annotationtracks/ENCODE/data/DNase-seq/narrowpeak/hg38	6/10/2020	7/31/2013	7/15/2020	https://tf.lisanwanglab.org/GADB/Annotationtracks/ENCODE/data/DNase-seq/narrowpeak/hg38/ENCFF772NKQ.bed.gz	8713c8aa01b01c53f624242475ff3f59	wget https://tf.lisanwanglab.org/GADB/Annotationtracks/ENCODE/data/DNase-seq/narrowpeak/hg38/ENCFF772NKQ.bed.gz -P GADB/Annotationtracks/ENCODE/data/DNase-seq/narrowpeak/hg38/	wget https://tf.lisanwanglab.org/GADB/Annotationtracks/ENCODE/data/DNase-seq/narrowpeak/hg38/ENCFF772NKQ.bed.gz.tbi -P GADB/Annotationtracks/ENCODE/data/DNase-seq/narrowpeak/hg38/	https://www.encodeproject.org	https://www.encodeproject.org/files/ENCFF772NKQ/@@download/ENCFF772NKQ.bigBed	wget https://tf.lisanwanglab.org/GADB/Annotationtracks/Downloads/ENCODE/ENCFF772NKQ.bigBed -P GADB/Annotationtracks/Downloads/ENCODE/	9a0033761843cbdc1e8f6fe34115f2c6	Called peaks	DNase-seq peaks	lung	Respiratory
NGEN033168	ENCODE_roadmap	ENCFF772VRM.bed.gz	33692	20614223	stable peaks	hg38	Lung	tissue	UBERON:0002048	Lung	ENCSR466DZW	1	Not reported	H3K4me3-human	ChIP-seq	bed narrowPeak	803781	GADB/Annotationtracks/ENCODE/data/ChIP-seq/narrowpeak/hg38/5	6/10/2020	7/31/2013	7/15/2020	https://tf.lisanwanglab.org/GADB/Annotationtracks/ENCODE/data/ChIP-seq/narrowpeak/hg38/5/ENCFF772VRM.bed.gz	c0ecb460405cb9ea8dba51ac012eff35	wget https://tf.lisanwanglab.org/GADB/Annotationtracks/ENCODE/data/ChIP-seq/narrowpeak/hg38/5/ENCFF772VRM.bed.gz -P GADB/Annotationtracks/ENCODE/data/ChIP-seq/narrowpeak/hg38/5/	wget https://tf.lisanwanglab.org/GADB/Annotationtracks/ENCODE/data/ChIP-seq/narrowpeak/hg38/5/ENCFF772VRM.bed.gz.tbi -P GADB/Annotationtracks/ENCODE/data/ChIP-seq/narrowpeak/hg38/5/	https://www.encodeproject.org	https://www.encodeproject.org/files/ENCFF772VRM/@@download/ENCFF772VRM.bigBed	wget https://tf.lisanwanglab.org/GADB/Annotationtracks/Downloads/ENCODE/ENCFF772VRM.bigBed -P GADB/Annotationtracks/Downloads/ENCODE/	9bc06a09ac74d25b9fbec61f62769b00	Called peaks	ChIP-seq H3K4me3-histone-mark stable peaks	lung	Respiratory
NGEN033307	ENCODE_roadmap	ENCFF783XAV.bed.gz	33733	20616901	stable peaks	hg19	Lung	tissue	UBERON:0002048	Lung	ENCSR466DZW	1	Not reported	H3K4me3-human	ChIP-seq	bed narrowPeak	805239	GADB/Annotationtracks/ENCODE/data/ChIP-seq/narrowpeak/hg19/5	6/10/2020	7/31/2013	7/15/2020	https://tf.lisanwanglab.org/GADB/Annotationtracks/ENCODE/data/ChIP-seq/narrowpeak/hg19/5/ENCFF783XAV.bed.gz	05727f2e917c842e2689fb56d4d33452	wget https://tf.lisanwanglab.org/GADB/Annotationtracks/ENCODE/data/ChIP-seq/narrowpeak/hg19/5/ENCFF783XAV.bed.gz -P GADB/Annotationtracks/ENCODE/data/ChIP-seq/narrowpeak/hg19/5/	wget https://tf.lisanwanglab.org/GADB/Annotationtracks/ENCODE/data/ChIP-seq/narrowpeak/hg19/5/ENCFF783XAV.bed.gz.tbi -P GADB/Annotationtracks/ENCODE/data/ChIP-seq/narrowpeak/hg19/5/	https://www.encodeproject.org	https://www.encodeproject.org/files/ENCFF783XAV/@@download/ENCFF783XAV.bigBed	wget https://tf.lisanwanglab.org/GADB/Annotationtracks/Downloads/ENCODE/ENCFF783XAV.bigBed -P GADB/Annotationtracks/Downloads/ENCODE/	527a709235485d527acc61d9f4897150	Called peaks	ChIP-seq H3K4me3-histone-mark stable peaks	lung	Respiratory
NGEN033317	ENCODE_roadmap	ENCFF784MPP.bed.gz	249208	51848313	peaks	hg38	Lung	tissue	UBERON:0002048	Lung	ENCSR728FLA	1	Not reported	H3K9me3-human	ChIP-seq	bed narrowPeak	4590518	GADB/Annotationtracks/ENCODE/data/ChIP-seq/narrowpeak/hg38/5	6/10/2020	7/31/2013	7/15/2020	https://tf.lisanwanglab.org/GADB/Annotationtracks/ENCODE/data/ChIP-seq/narrowpeak/hg38/5/ENCFF784MPP.bed.gz	0d3548b2efd6a69fa6aae2e110d5f550	wget https://tf.lisanwanglab.org/GADB/Annotationtracks/ENCODE/data/ChIP-seq/narrowpeak/hg38/5/ENCFF784MPP.bed.gz -P GADB/Annotationtracks/ENCODE/data/ChIP-seq/narrowpeak/hg38/5/	wget https://tf.lisanwanglab.org/GADB/Annotationtracks/ENCODE/data/ChIP-seq/narrowpeak/hg38/5/ENCFF784MPP.bed.gz.tbi -P GADB/Annotationtracks/ENCODE/data/ChIP-seq/narrowpeak/hg38/5/	https://www.encodeproject.org	https://www.encodeproject.org/files/ENCFF784MPP/@@download/ENCFF784MPP.bigBed	wget https://tf.lisanwanglab.org/GADB/Annotationtracks/Downloads/ENCODE/ENCFF784MPP.bigBed -P GADB/Annotationtracks/Downloads/ENCODE/	745156bb087213f29047bb2f064f26d1	Called peaks	ChIP-seq H3K9me3-histone-mark peaks	lung	Respiratory
NGEN033666	ENCODE_roadmap	ENCFF815UWI.bed.gz	58329	24167660	peaks	hg19	Lung	tissue	UBERON:0002048	Lung	ENCSR567ILB	1	Not reported	H3K9ac-human	ChIP-seq	bed narrowPeak	1199948	GADB/Annotationtracks/ENCODE/data/ChIP-seq/narrowpeak/hg19/5	6/10/2020	7/31/2013	7/15/2020	https://tf.lisanwanglab.org/GADB/Annotationtracks/ENCODE/data/ChIP-seq/narrowpeak/hg19/5/ENCFF815UWI.bed.gz	127db5be4dd1e10e24025e1a05334bfe	wget https://tf.lisanwanglab.org/GADB/Annotationtracks/ENCODE/data/ChIP-seq/narrowpeak/hg19/5/ENCFF815UWI.bed.gz -P GADB/Annotationtracks/ENCODE/data/ChIP-seq/narrowpeak/hg19/5/	wget https://tf.lisanwanglab.org/GADB/Annotationtracks/ENCODE/data/ChIP-seq/narrowpeak/hg19/5/ENCFF815UWI.bed.gz.tbi -P GADB/Annotationtracks/ENCODE/data/ChIP-seq/narrowpeak/hg19/5/	https://www.encodeproject.org	https://www.encodeproject.org/files/ENCFF815UWI/@@download/ENCFF815UWI.bigBed	wget https://tf.lisanwanglab.org/GADB/Annotationtracks/Downloads/ENCODE/ENCFF815UWI.bigBed -P GADB/Annotationtracks/Downloads/ENCODE/	8d5d3334e7a8d0845b2e6ff5149db5d8	Called peaks	ChIP-seq H3K9ac-histone-mark peaks	lung	Respiratory
NGEN033692	ENCODE_roadmap	ENCFF817IUI.bed.gz	94202	27348101	hotspots	hg19	Lung	tissue	UBERON:0002048	Lung	ENCSR214XJO	1	Not reported	Not applicable	DNase-seq	bed broadPeak	1563353	GADB/Annotationtracks/ENCODE/data/DNase-seq/broadpeak/hg19	6/10/2020	7/31/2013	7/15/2020	https://tf.lisanwanglab.org/GADB/Annotationtracks/ENCODE/data/DNase-seq/broadpeak/hg19/ENCFF817IUI.bed.gz	48bf3789c366434392a64ded89efb1d6	wget https://tf.lisanwanglab.org/GADB/Annotationtracks/ENCODE/data/DNase-seq/broadpeak/hg19/ENCFF817IUI.bed.gz -P GADB/Annotationtracks/ENCODE/data/DNase-seq/broadpeak/hg19/	wget https://tf.lisanwanglab.org/GADB/Annotationtracks/ENCODE/data/DNase-seq/broadpeak/hg19/ENCFF817IUI.bed.gz.tbi -P GADB/Annotationtracks/ENCODE/data/DNase-seq/broadpeak/hg19/	https://www.encodeproject.org	https://www.encodeproject.org/files/ENCFF817IUI/@@download/ENCFF817IUI.bigBed	wget https://tf.lisanwanglab.org/GADB/Annotationtracks/Downloads/ENCODE/ENCFF817IUI.bigBed -P GADB/Annotationtracks/Downloads/ENCODE/	dbf94cf7b610b2b0525075f7ce362325	Called peaks	DNase-seq hotspots	lung	Respiratory
NGEN033771	ENCODE_roadmap	ENCFF825CQT.bed.gz	126543	18977370	peaks	hg19	Lung	tissue	UBERON:0002048	Lung	ENCSR847RSJ	1	Not reported	Not applicable	DNase-seq	bed narrowPeak	1263799	GADB/Annotationtracks/ENCODE/data/DNase-seq/narrowpeak/hg19	6/10/2020	7/31/2013	7/15/2020	https://tf.lisanwanglab.org/GADB/Annotationtracks/ENCODE/data/DNase-seq/narrowpeak/hg19/ENCFF825CQT.bed.gz	364300412c8603bc6d9d79624c0673ca	wget https://tf.lisanwanglab.org/GADB/Annotationtracks/ENCODE/data/DNase-seq/narrowpeak/hg19/ENCFF825CQT.bed.gz -P GADB/Annotationtracks/ENCODE/data/DNase-seq/narrowpeak/hg19/	wget https://tf.lisanwanglab.org/GADB/Annotationtracks/ENCODE/data/DNase-seq/narrowpeak/hg19/ENCFF825CQT.bed.gz.tbi -P GADB/Annotationtracks/ENCODE/data/DNase-seq/narrowpeak/hg19/	https://www.encodeproject.org	https://www.encodeproject.org/files/ENCFF825CQT/@@download/ENCFF825CQT.bigBed	wget https://tf.lisanwanglab.org/GADB/Annotationtracks/Downloads/ENCODE/ENCFF825CQT.bigBed -P GADB/Annotationtracks/Downloads/ENCODE/	9511957bdcb8dffa10c2ce9fb5d5abf5	Called peaks	DNase-seq peaks	lung	Respiratory
NGEN033786	ENCODE_roadmap	ENCFF826VBA.bed.gz	123400	55385486	stable peaks	hg19	Lung	tissue	UBERON:0002048	Lung	ENCSR540ADS	1	Not reported	H3K27ac-human	ChIP-seq	bed narrowPeak	2737090	GADB/Annotationtracks/ENCODE/data/ChIP-seq/narrowpeak/hg19/5	6/10/2020	7/31/2013	7/15/2020	https://tf.lisanwanglab.org/GADB/Annotationtracks/ENCODE/data/ChIP-seq/narrowpeak/hg19/5/ENCFF826VBA.bed.gz	8cef58e1d6720e970c5fb0324e677c5e	wget https://tf.lisanwanglab.org/GADB/Annotationtracks/ENCODE/data/ChIP-seq/narrowpeak/hg19/5/ENCFF826VBA.bed.gz -P GADB/Annotationtracks/ENCODE/data/ChIP-seq/narrowpeak/hg19/5/	wget https://tf.lisanwanglab.org/GADB/Annotationtracks/ENCODE/data/ChIP-seq/narrowpeak/hg19/5/ENCFF826VBA.bed.gz.tbi -P GADB/Annotationtracks/ENCODE/data/ChIP-seq/narrowpeak/hg19/5/	https://www.encodeproject.org	https://www.encodeproject.org/files/ENCFF826VBA/@@download/ENCFF826VBA.bigBed	wget https://tf.lisanwanglab.org/GADB/Annotationtracks/Downloads/ENCODE/ENCFF826VBA.bigBed -P GADB/Annotationtracks/Downloads/ENCODE/	411b5e60e822d3d1e9851f81080c66d1	Called peaks	ChIP-seq H3K27ac-histone-mark stable peaks	lung	Respiratory
NGEN033848	ENCODE_roadmap	ENCFF831RSP.bed.gz	67723	19503125	hotspots	hg38	Lung	tissue	UBERON:0002048	Lung	ENCSR504KZE	1	Not reported	Not applicable	DNase-seq	bed broadPeak	1110811	GADB/Annotationtracks/ENCODE/data/DNase-seq/broadpeak/hg38	6/10/2020	7/31/2013	7/15/2020	https://tf.lisanwanglab.org/GADB/Annotationtracks/ENCODE/data/DNase-seq/broadpeak/hg38/ENCFF831RSP.bed.gz	ba1bba0ea3a87fc752dfc13b572dcf3b	wget https://tf.lisanwanglab.org/GADB/Annotationtracks/ENCODE/data/DNase-seq/broadpeak/hg38/ENCFF831RSP.bed.gz -P GADB/Annotationtracks/ENCODE/data/DNase-seq/broadpeak/hg38/	wget https://tf.lisanwanglab.org/GADB/Annotationtracks/ENCODE/data/DNase-seq/broadpeak/hg38/ENCFF831RSP.bed.gz.tbi -P GADB/Annotationtracks/ENCODE/data/DNase-seq/broadpeak/hg38/	https://www.encodeproject.org	https://www.encodeproject.org/files/ENCFF831RSP/@@download/ENCFF831RSP.bigBed	wget https://tf.lisanwanglab.org/GADB/Annotationtracks/Downloads/ENCODE/ENCFF831RSP.bigBed -P GADB/Annotationtracks/Downloads/ENCODE/	73f982cce449c2241c0aabbde3334e04	Called peaks	DNase-seq hotspots	lung	Respiratory
NGEN033994	ENCODE_roadmap	ENCFF844PMZ.bed.gz	231365	67799203	peaks	hg38	Lung	tissue	UBERON:0002048	Lung	ENCSR575SWA	1	Not reported	H3K4me1-human	ChIP-seq	bed narrowPeak	4869213	GADB/Annotationtracks/ENCODE/data/ChIP-seq/narrowpeak/hg38/6	6/10/2020	7/31/2013	7/15/2020	https://tf.lisanwanglab.org/GADB/Annotationtracks/ENCODE/data/ChIP-seq/narrowpeak/hg38/6/ENCFF844PMZ.bed.gz	59fbbffa691877567ba6043b0ba8fa43	wget https://tf.lisanwanglab.org/GADB/Annotationtracks/ENCODE/data/ChIP-seq/narrowpeak/hg38/6/ENCFF844PMZ.bed.gz -P GADB/Annotationtracks/ENCODE/data/ChIP-seq/narrowpeak/hg38/6/	wget https://tf.lisanwanglab.org/GADB/Annotationtracks/ENCODE/data/ChIP-seq/narrowpeak/hg38/6/ENCFF844PMZ.bed.gz.tbi -P GADB/Annotationtracks/ENCODE/data/ChIP-seq/narrowpeak/hg38/6/	https://www.encodeproject.org	https://www.encodeproject.org/files/ENCFF844PMZ/@@download/ENCFF844PMZ.bigBed	wget https://tf.lisanwanglab.org/GADB/Annotationtracks/Downloads/ENCODE/ENCFF844PMZ.bigBed -P GADB/Annotationtracks/Downloads/ENCODE/	9ec24e86f684ece9f07c37d004e4fceb	Called peaks	ChIP-seq H3K4me1-histone-mark peaks	lung	Respiratory
NGEN034009	ENCODE_roadmap	ENCFF845SNF.bed.gz	48364	26918329	stable peaks	hg38	Lung	tissue	UBERON:0002048	Lung	ENCSR111KKC	1	Not reported	H3K27me3-human	ChIP-seq	bed narrowPeak	1016220	GADB/Annotationtracks/ENCODE/data/ChIP-seq/narrowpeak/hg38/6	6/10/2020	7/31/2013	7/15/2020	https://tf.lisanwanglab.org/GADB/Annotationtracks/ENCODE/data/ChIP-seq/narrowpeak/hg38/6/ENCFF845SNF.bed.gz	10c031445a5319cef893b95acea604a3	wget https://tf.lisanwanglab.org/GADB/Annotationtracks/ENCODE/data/ChIP-seq/narrowpeak/hg38/6/ENCFF845SNF.bed.gz -P GADB/Annotationtracks/ENCODE/data/ChIP-seq/narrowpeak/hg38/6/	wget https://tf.lisanwanglab.org/GADB/Annotationtracks/ENCODE/data/ChIP-seq/narrowpeak/hg38/6/ENCFF845SNF.bed.gz.tbi -P GADB/Annotationtracks/ENCODE/data/ChIP-seq/narrowpeak/hg38/6/	https://www.encodeproject.org	https://www.encodeproject.org/files/ENCFF845SNF/@@download/ENCFF845SNF.bigBed	wget https://tf.lisanwanglab.org/GADB/Annotationtracks/Downloads/ENCODE/ENCFF845SNF.bigBed -P GADB/Annotationtracks/Downloads/ENCODE/	3fa673039fbdbedd32f49f328034c68d	Called peaks	ChIP-seq H3K27me3-histone-mark stable peaks	lung	Respiratory
NGEN034089	ENCODE_roadmap	ENCFF853CAF.bed.gz	122904	37046403	hotspots	hg19	Lung	tissue	UBERON:0002048	Lung	ENCSR986XLW	1	Not reported	Not applicable	DNase-seq	bed broadPeak	2009004	GADB/Annotationtracks/ENCODE/data/DNase-seq/broadpeak/hg19	6/10/2020	7/31/2013	7/15/2020	https://tf.lisanwanglab.org/GADB/Annotationtracks/ENCODE/data/DNase-seq/broadpeak/hg19/ENCFF853CAF.bed.gz	928940d5918a9e724592cc93931567b7	wget https://tf.lisanwanglab.org/GADB/Annotationtracks/ENCODE/data/DNase-seq/broadpeak/hg19/ENCFF853CAF.bed.gz -P GADB/Annotationtracks/ENCODE/data/DNase-seq/broadpeak/hg19/	wget https://tf.lisanwanglab.org/GADB/Annotationtracks/ENCODE/data/DNase-seq/broadpeak/hg19/ENCFF853CAF.bed.gz.tbi -P GADB/Annotationtracks/ENCODE/data/DNase-seq/broadpeak/hg19/	https://www.encodeproject.org	https://www.encodeproject.org/files/ENCFF853CAF/@@download/ENCFF853CAF.bigBed	wget https://tf.lisanwanglab.org/GADB/Annotationtracks/Downloads/ENCODE/ENCFF853CAF.bigBed -P GADB/Annotationtracks/Downloads/ENCODE/	06741f3022418072e4d56ec11d8c5458	Called peaks	DNase-seq hotspots	lung	Respiratory
NGEN034126	ENCODE_roadmap	ENCFF856DWK.bed.gz	149470	36249482	stable peaks	hg19	Lung	tissue	UBERON:0002048	Lung	ENCSR728FLA	1	Not reported	H3K9me3-human	ChIP-seq	bed narrowPeak	2811853	GADB/Annotationtracks/ENCODE/data/ChIP-seq/narrowpeak/hg19/6	6/10/2020	7/31/2013	7/15/2020	https://tf.lisanwanglab.org/GADB/Annotationtracks/ENCODE/data/ChIP-seq/narrowpeak/hg19/6/ENCFF856DWK.bed.gz	12a4c3a7dc20523fa158a9e3738b58de	wget https://tf.lisanwanglab.org/GADB/Annotationtracks/ENCODE/data/ChIP-seq/narrowpeak/hg19/6/ENCFF856DWK.bed.gz -P GADB/Annotationtracks/ENCODE/data/ChIP-seq/narrowpeak/hg19/6/	wget https://tf.lisanwanglab.org/GADB/Annotationtracks/ENCODE/data/ChIP-seq/narrowpeak/hg19/6/ENCFF856DWK.bed.gz.tbi -P GADB/Annotationtracks/ENCODE/data/ChIP-seq/narrowpeak/hg19/6/	https://www.encodeproject.org	https://www.encodeproject.org/files/ENCFF856DWK/@@download/ENCFF856DWK.bigBed	wget https://tf.lisanwanglab.org/GADB/Annotationtracks/Downloads/ENCODE/ENCFF856DWK.bigBed -P GADB/Annotationtracks/Downloads/ENCODE/	c513312d11733369e0f7a4cc7128daeb	Called peaks	ChIP-seq H3K9me3-histone-mark stable peaks	lung	Respiratory
NGEN034207	ENCODE_roadmap	ENCFF863USS.bed.gz	146376	66222202	peaks	hg19	Lung	tissue	UBERON:0002048	Lung	ENCSR550WUX	1	Not reported	H3K27ac-human	ChIP-seq	bed narrowPeak	3378691	GADB/Annotationtracks/ENCODE/data/ChIP-seq/narrowpeak/hg19/6	6/10/2020	7/31/2013	7/15/2020	https://tf.lisanwanglab.org/GADB/Annotationtracks/ENCODE/data/ChIP-seq/narrowpeak/hg19/6/ENCFF863USS.bed.gz	4fb8b6f4c9de49d7e368316cae7a1896	wget https://tf.lisanwanglab.org/GADB/Annotationtracks/ENCODE/data/ChIP-seq/narrowpeak/hg19/6/ENCFF863USS.bed.gz -P GADB/Annotationtracks/ENCODE/data/ChIP-seq/narrowpeak/hg19/6/	wget https://tf.lisanwanglab.org/GADB/Annotationtracks/ENCODE/data/ChIP-seq/narrowpeak/hg19/6/ENCFF863USS.bed.gz.tbi -P GADB/Annotationtracks/ENCODE/data/ChIP-seq/narrowpeak/hg19/6/	https://www.encodeproject.org	https://www.encodeproject.org/files/ENCFF863USS/@@download/ENCFF863USS.bigBed	wget https://tf.lisanwanglab.org/GADB/Annotationtracks/Downloads/ENCODE/ENCFF863USS.bigBed -P GADB/Annotationtracks/Downloads/ENCODE/	07ab7ab91f3bfaddc393b5dba932f5d1	Called peaks	ChIP-seq H3K27ac-histone-mark peaks	lung	Respiratory
NGEN034340	ENCODE_roadmap	ENCFF874NJR.bed.gz	103489	49794702	stable peaks	hg19	Lung	tissue	UBERON:0002048	Lung	ENCSR617SRM	1	Not reported	H3K4me1-human	ChIP-seq	bed narrowPeak	2283613	GADB/Annotationtracks/ENCODE/data/ChIP-seq/narrowpeak/hg19/6	6/10/2020	7/31/2013	7/15/2020	https://tf.lisanwanglab.org/GADB/Annotationtracks/ENCODE/data/ChIP-seq/narrowpeak/hg19/6/ENCFF874NJR.bed.gz	1963c760d79702ba595205f13ea2c925	wget https://tf.lisanwanglab.org/GADB/Annotationtracks/ENCODE/data/ChIP-seq/narrowpeak/hg19/6/ENCFF874NJR.bed.gz -P GADB/Annotationtracks/ENCODE/data/ChIP-seq/narrowpeak/hg19/6/	wget https://tf.lisanwanglab.org/GADB/Annotationtracks/ENCODE/data/ChIP-seq/narrowpeak/hg19/6/ENCFF874NJR.bed.gz.tbi -P GADB/Annotationtracks/ENCODE/data/ChIP-seq/narrowpeak/hg19/6/	https://www.encodeproject.org	https://www.encodeproject.org/files/ENCFF874NJR/@@download/ENCFF874NJR.bigBed	wget https://tf.lisanwanglab.org/GADB/Annotationtracks/Downloads/ENCODE/ENCFF874NJR.bigBed -P GADB/Annotationtracks/Downloads/ENCODE/	0731f5fb4ef7ddd2837b0807505cf105	Called peaks	ChIP-seq H3K4me1-histone-mark stable peaks	lung	Respiratory
NGEN034384	ENCODE_roadmap	ENCFF878FBX.bed.gz	26794	35784656	stable peaks	hg38	Lung	tissue	UBERON:0002048	Lung	ENCSR500GXT	1	Not reported	H3K4me3-human	ChIP-seq	bed narrowPeak	787961	GADB/Annotationtracks/ENCODE/data/ChIP-seq/narrowpeak/hg38/6	6/10/2020	7/31/2013	7/15/2020	https://tf.lisanwanglab.org/GADB/Annotationtracks/ENCODE/data/ChIP-seq/narrowpeak/hg38/6/ENCFF878FBX.bed.gz	b07fdf0563b2cf3b5fe53d2c9ba49fd0	wget https://tf.lisanwanglab.org/GADB/Annotationtracks/ENCODE/data/ChIP-seq/narrowpeak/hg38/6/ENCFF878FBX.bed.gz -P GADB/Annotationtracks/ENCODE/data/ChIP-seq/narrowpeak/hg38/6/	wget https://tf.lisanwanglab.org/GADB/Annotationtracks/ENCODE/data/ChIP-seq/narrowpeak/hg38/6/ENCFF878FBX.bed.gz.tbi -P GADB/Annotationtracks/ENCODE/data/ChIP-seq/narrowpeak/hg38/6/	https://www.encodeproject.org	https://www.encodeproject.org/files/ENCFF878FBX/@@download/ENCFF878FBX.bigBed	wget https://tf.lisanwanglab.org/GADB/Annotationtracks/Downloads/ENCODE/ENCFF878FBX.bigBed -P GADB/Annotationtracks/Downloads/ENCODE/	c54de89cc657c8a2f12ce687fd2b6269	Called peaks	ChIP-seq H3K4me3-histone-mark stable peaks	lung	Respiratory
NGEN034390	ENCODE_roadmap	ENCFF878MBX.bed.gz	44110	29471796	stable peaks	hg19	Lung	tissue	UBERON:0002048	Lung	ENCSR936FAH	1	Not reported	H3K4me3-human	ChIP-seq	bed narrowPeak	1096832	GADB/Annotationtracks/ENCODE/data/ChIP-seq/narrowpeak/hg19/6	6/10/2020	7/31/2013	7/15/2020	https://tf.lisanwanglab.org/GADB/Annotationtracks/ENCODE/data/ChIP-seq/narrowpeak/hg19/6/ENCFF878MBX.bed.gz	dbb016c67dfb765fe4dec208ab920ee4	wget https://tf.lisanwanglab.org/GADB/Annotationtracks/ENCODE/data/ChIP-seq/narrowpeak/hg19/6/ENCFF878MBX.bed.gz -P GADB/Annotationtracks/ENCODE/data/ChIP-seq/narrowpeak/hg19/6/	wget https://tf.lisanwanglab.org/GADB/Annotationtracks/ENCODE/data/ChIP-seq/narrowpeak/hg19/6/ENCFF878MBX.bed.gz.tbi -P GADB/Annotationtracks/ENCODE/data/ChIP-seq/narrowpeak/hg19/6/	https://www.encodeproject.org	https://www.encodeproject.org/files/ENCFF878MBX/@@download/ENCFF878MBX.bigBed	wget https://tf.lisanwanglab.org/GADB/Annotationtracks/Downloads/ENCODE/ENCFF878MBX.bigBed -P GADB/Annotationtracks/Downloads/ENCODE/	d915d52a02281376ef7581080b094a76	Called peaks	ChIP-seq H3K4me3-histone-mark stable peaks	lung	Respiratory
NGEN034410	ENCODE_roadmap	ENCFF880IHW.bed.gz	56674	38432008	stable peaks	hg19	Lung	tissue	UBERON:0002048	Lung	ENCSR067BMB	1	Not reported	H3K4me1-human	ChIP-seq	bed narrowPeak	1185626	GADB/Annotationtracks/ENCODE/data/ChIP-seq/narrowpeak/hg19/6	6/10/2020	7/31/2013	7/15/2020	https://tf.lisanwanglab.org/GADB/Annotationtracks/ENCODE/data/ChIP-seq/narrowpeak/hg19/6/ENCFF880IHW.bed.gz	c85c95db27039e86246badecf7cd2aea	wget https://tf.lisanwanglab.org/GADB/Annotationtracks/ENCODE/data/ChIP-seq/narrowpeak/hg19/6/ENCFF880IHW.bed.gz -P GADB/Annotationtracks/ENCODE/data/ChIP-seq/narrowpeak/hg19/6/	wget https://tf.lisanwanglab.org/GADB/Annotationtracks/ENCODE/data/ChIP-seq/narrowpeak/hg19/6/ENCFF880IHW.bed.gz.tbi -P GADB/Annotationtracks/ENCODE/data/ChIP-seq/narrowpeak/hg19/6/	https://www.encodeproject.org	https://www.encodeproject.org/files/ENCFF880IHW/@@download/ENCFF880IHW.bigBed	wget https://tf.lisanwanglab.org/GADB/Annotationtracks/Downloads/ENCODE/ENCFF880IHW.bigBed -P GADB/Annotationtracks/Downloads/ENCODE/	54b8130a4601069c7b0035ba255b3b0b	Called peaks	ChIP-seq H3K4me1-histone-mark stable peaks	lung	Respiratory
NGEN034709	ENCODE_roadmap	ENCFF908ZCE.bed.gz	67666	19500591	hotspots	hg19	Lung	tissue	UBERON:0002048	Lung	ENCSR504KZE	1	Not reported	Not applicable	DNase-seq	bed broadPeak	1109714	GADB/Annotationtracks/ENCODE/data/DNase-seq/broadpeak/hg19	6/10/2020	7/31/2013	7/15/2020	https://tf.lisanwanglab.org/GADB/Annotationtracks/ENCODE/data/DNase-seq/broadpeak/hg19/ENCFF908ZCE.bed.gz	f1207be64aa15bc8ef844d962577a8c3	wget https://tf.lisanwanglab.org/GADB/Annotationtracks/ENCODE/data/DNase-seq/broadpeak/hg19/ENCFF908ZCE.bed.gz -P GADB/Annotationtracks/ENCODE/data/DNase-seq/broadpeak/hg19/	wget https://tf.lisanwanglab.org/GADB/Annotationtracks/ENCODE/data/DNase-seq/broadpeak/hg19/ENCFF908ZCE.bed.gz.tbi -P GADB/Annotationtracks/ENCODE/data/DNase-seq/broadpeak/hg19/	https://www.encodeproject.org	https://www.encodeproject.org/files/ENCFF908ZCE/@@download/ENCFF908ZCE.bigBed	wget https://tf.lisanwanglab.org/GADB/Annotationtracks/Downloads/ENCODE/ENCFF908ZCE.bigBed -P GADB/Annotationtracks/Downloads/ENCODE/	d618607837b62b9a2bc9c8024475b54f	Called peaks	DNase-seq hotspots	lung	Respiratory
NGEN035066	ENCODE_roadmap	ENCFF941NHW.bed.gz	99009	34819278	hotspots	hg19	Lung	tissue	UBERON:0002048	Lung	ENCSR318WOD	1	Not reported	Not applicable	DNase-seq	bed broadPeak	1612755	GADB/Annotationtracks/ENCODE/data/DNase-seq/broadpeak/hg19	6/10/2020	7/31/2013	7/15/2020	https://tf.lisanwanglab.org/GADB/Annotationtracks/ENCODE/data/DNase-seq/broadpeak/hg19/ENCFF941NHW.bed.gz	3aa4e2c4fb831bcf61d7b22975d93451	wget https://tf.lisanwanglab.org/GADB/Annotationtracks/ENCODE/data/DNase-seq/broadpeak/hg19/ENCFF941NHW.bed.gz -P GADB/Annotationtracks/ENCODE/data/DNase-seq/broadpeak/hg19/	wget https://tf.lisanwanglab.org/GADB/Annotationtracks/ENCODE/data/DNase-seq/broadpeak/hg19/ENCFF941NHW.bed.gz.tbi -P GADB/Annotationtracks/ENCODE/data/DNase-seq/broadpeak/hg19/	https://www.encodeproject.org	https://www.encodeproject.org/files/ENCFF941NHW/@@download/ENCFF941NHW.bigBed	wget https://tf.lisanwanglab.org/GADB/Annotationtracks/Downloads/ENCODE/ENCFF941NHW.bigBed -P GADB/Annotationtracks/Downloads/ENCODE/	3626cae97e60a2bd0c215c55321ca6f0	Called peaks	DNase-seq hotspots	lung	Respiratory
NGEN035089	ENCODE_roadmap	ENCFF943JJR.bed.gz	359575	149223364	hotspots	hg19	Lung	tissue	UBERON:0002048	Lung	ENCSR141VGA	1	Not reported	Not applicable	DNase-seq	bed broadPeak	5845112	GADB/Annotationtracks/ENCODE/data/DNase-seq/broadpeak/hg19	6/10/2020	7/31/2013	7/15/2020	https://tf.lisanwanglab.org/GADB/Annotationtracks/ENCODE/data/DNase-seq/broadpeak/hg19/ENCFF943JJR.bed.gz	d38b65af58f59c2a25da7d6dd640dfdd	wget https://tf.lisanwanglab.org/GADB/Annotationtracks/ENCODE/data/DNase-seq/broadpeak/hg19/ENCFF943JJR.bed.gz -P GADB/Annotationtracks/ENCODE/data/DNase-seq/broadpeak/hg19/	wget https://tf.lisanwanglab.org/GADB/Annotationtracks/ENCODE/data/DNase-seq/broadpeak/hg19/ENCFF943JJR.bed.gz.tbi -P GADB/Annotationtracks/ENCODE/data/DNase-seq/broadpeak/hg19/	https://www.encodeproject.org	https://www.encodeproject.org/files/ENCFF943JJR/@@download/ENCFF943JJR.bigBed	wget https://tf.lisanwanglab.org/GADB/Annotationtracks/Downloads/ENCODE/ENCFF943JJR.bigBed -P GADB/Annotationtracks/Downloads/ENCODE/	efe8745e88b13b8a24035250a4076741	Called peaks	DNase-seq hotspots	lung	Respiratory
NGEN035159	ENCODE_roadmap	ENCFF949UJO.bed.gz	248593	51728942	peaks	hg19	Lung	tissue	UBERON:0002048	Lung	ENCSR728FLA	1	Not reported	H3K9me3-human	ChIP-seq	bed narrowPeak	4580906	GADB/Annotationtracks/ENCODE/data/ChIP-seq/narrowpeak/hg19/6	6/10/2020	7/31/2013	7/15/2020	https://tf.lisanwanglab.org/GADB/Annotationtracks/ENCODE/data/ChIP-seq/narrowpeak/hg19/6/ENCFF949UJO.bed.gz	923af7b6af195ed28217d479e5d9d9d1	wget https://tf.lisanwanglab.org/GADB/Annotationtracks/ENCODE/data/ChIP-seq/narrowpeak/hg19/6/ENCFF949UJO.bed.gz -P GADB/Annotationtracks/ENCODE/data/ChIP-seq/narrowpeak/hg19/6/	wget https://tf.lisanwanglab.org/GADB/Annotationtracks/ENCODE/data/ChIP-seq/narrowpeak/hg19/6/ENCFF949UJO.bed.gz.tbi -P GADB/Annotationtracks/ENCODE/data/ChIP-seq/narrowpeak/hg19/6/	https://www.encodeproject.org	https://www.encodeproject.org/files/ENCFF949UJO/@@download/ENCFF949UJO.bigBed	wget https://tf.lisanwanglab.org/GADB/Annotationtracks/Downloads/ENCODE/ENCFF949UJO.bigBed -P GADB/Annotationtracks/Downloads/ENCODE/	153b020ef5f15099f2d23ef548832096	Called peaks	ChIP-seq H3K9me3-histone-mark peaks	lung	Respiratory
NGEN035230	ENCODE_roadmap	ENCFF955IDD.bed.gz	173883	82227319	peaks	hg38	Lung	tissue	UBERON:0002048	Lung	ENCSR067BMB	1	Not reported	H3K4me1-human	ChIP-seq	bed narrowPeak	3489841	GADB/Annotationtracks/ENCODE/data/ChIP-seq/narrowpeak/hg38/6	6/10/2020	7/31/2013	7/15/2020	https://tf.lisanwanglab.org/GADB/Annotationtracks/ENCODE/data/ChIP-seq/narrowpeak/hg38/6/ENCFF955IDD.bed.gz	9ad59ccde1d19e5577691600795bd610	wget https://tf.lisanwanglab.org/GADB/Annotationtracks/ENCODE/data/ChIP-seq/narrowpeak/hg38/6/ENCFF955IDD.bed.gz -P GADB/Annotationtracks/ENCODE/data/ChIP-seq/narrowpeak/hg38/6/	wget https://tf.lisanwanglab.org/GADB/Annotationtracks/ENCODE/data/ChIP-seq/narrowpeak/hg38/6/ENCFF955IDD.bed.gz.tbi -P GADB/Annotationtracks/ENCODE/data/ChIP-seq/narrowpeak/hg38/6/	https://www.encodeproject.org	https://www.encodeproject.org/files/ENCFF955IDD/@@download/ENCFF955IDD.bigBed	wget https://tf.lisanwanglab.org/GADB/Annotationtracks/Downloads/ENCODE/ENCFF955IDD.bigBed -P GADB/Annotationtracks/Downloads/ENCODE/	62a970a279b6e8e9dbe6aec273f7fc35	Called peaks	ChIP-seq H3K4me1-histone-mark peaks	lung	Respiratory
NGEN035283	ENCODE_roadmap	ENCFF959ZKY.bed.gz	38376	38600138	peaks	hg19	Lung	tissue	UBERON:0002048	Lung	ENCSR500GXT	1	Not reported	H3K4me3-human	ChIP-seq	bed narrowPeak	1060464	GADB/Annotationtracks/ENCODE/data/ChIP-seq/narrowpeak/hg19/6	6/10/2020	7/31/2013	7/15/2020	https://tf.lisanwanglab.org/GADB/Annotationtracks/ENCODE/data/ChIP-seq/narrowpeak/hg19/6/ENCFF959ZKY.bed.gz	e07d6fcc1dce50d0b7baaaec6d16fc7b	wget https://tf.lisanwanglab.org/GADB/Annotationtracks/ENCODE/data/ChIP-seq/narrowpeak/hg19/6/ENCFF959ZKY.bed.gz -P GADB/Annotationtracks/ENCODE/data/ChIP-seq/narrowpeak/hg19/6/	wget https://tf.lisanwanglab.org/GADB/Annotationtracks/ENCODE/data/ChIP-seq/narrowpeak/hg19/6/ENCFF959ZKY.bed.gz.tbi -P GADB/Annotationtracks/ENCODE/data/ChIP-seq/narrowpeak/hg19/6/	https://www.encodeproject.org	https://www.encodeproject.org/files/ENCFF959ZKY/@@download/ENCFF959ZKY.bigBed	wget https://tf.lisanwanglab.org/GADB/Annotationtracks/Downloads/ENCODE/ENCFF959ZKY.bigBed -P GADB/Annotationtracks/Downloads/ENCODE/	05ef3329f217b7a6f837edbfe3e189fb	Called peaks	ChIP-seq H3K4me3-histone-mark peaks	lung	Respiratory
NGEN035416	ENCODE	ENCFF973ITG.bed.gz	2928	180494	transcription start sites	hg38	Lung	tissue	UBERON:0002048	Lung	ENCSR000AGQ	1, 2	Not reported	Not applicable	RAMPAGE	bed idr_peak	73918	GADB/Annotationtracks/ENCODE/data/RAMPAGE/idr_peak/hg38	6/10/2020	6/30/2014	7/15/2020	https://tf.lisanwanglab.org/GADB/Annotationtracks/ENCODE/data/RAMPAGE/idr_peak/hg38/ENCFF973ITG.bed.gz	6441e57ea8ad01fb3c78f122257c5bed	wget https://tf.lisanwanglab.org/GADB/Annotationtracks/ENCODE/data/RAMPAGE/idr_peak/hg38/ENCFF973ITG.bed.gz -P GADB/Annotationtracks/ENCODE/data/RAMPAGE/idr_peak/hg38/	wget https://tf.lisanwanglab.org/GADB/Annotationtracks/ENCODE/data/RAMPAGE/idr_peak/hg38/ENCFF973ITG.bed.gz.tbi -P GADB/Annotationtracks/ENCODE/data/RAMPAGE/idr_peak/hg38/	https://www.encodeproject.org	https://www.encodeproject.org/files/ENCFF973ITG/@@download/ENCFF973ITG.bigBed	wget https://tf.lisanwanglab.org/GADB/Annotationtracks/Downloads/ENCODE/ENCFF973ITG.bigBed -P GADB/Annotationtracks/Downloads/ENCODE/	fc72257a9c1df70d1f68ab4a351924df	Transcription Start Sites	RAMPAGE transcription start sites	lung	Respiratory
NGEN035435	ENCODE_roadmap	ENCFF974ZAS.bed.gz	252987	74224585	peaks	hg19	Lung	tissue	UBERON:0002048	Lung	ENCSR429MNF	1	Not reported	H3K36me3-human	ChIP-seq	bed narrowPeak	4978416	GADB/Annotationtracks/ENCODE/data/ChIP-seq/narrowpeak/hg19/6	6/10/2020	7/31/2013	7/15/2020	https://tf.lisanwanglab.org/GADB/Annotationtracks/ENCODE/data/ChIP-seq/narrowpeak/hg19/6/ENCFF974ZAS.bed.gz	a22fdeda0636eb94ab8fdd6b7df7c397	wget https://tf.lisanwanglab.org/GADB/Annotationtracks/ENCODE/data/ChIP-seq/narrowpeak/hg19/6/ENCFF974ZAS.bed.gz -P GADB/Annotationtracks/ENCODE/data/ChIP-seq/narrowpeak/hg19/6/	wget https://tf.lisanwanglab.org/GADB/Annotationtracks/ENCODE/data/ChIP-seq/narrowpeak/hg19/6/ENCFF974ZAS.bed.gz.tbi -P GADB/Annotationtracks/ENCODE/data/ChIP-seq/narrowpeak/hg19/6/	https://www.encodeproject.org	https://www.encodeproject.org/files/ENCFF974ZAS/@@download/ENCFF974ZAS.bigBed	wget https://tf.lisanwanglab.org/GADB/Annotationtracks/Downloads/ENCODE/ENCFF974ZAS.bigBed -P GADB/Annotationtracks/Downloads/ENCODE/	e9385e8cc44a7f04aa566604aa13df8c	Called peaks	ChIP-seq H3K36me3-histone-mark peaks	lung	Respiratory
NGEN035603	ENCODE_roadmap	ENCFF990GTP.bed.gz	50417	30886000	stable peaks	hg19	Lung	tissue	UBERON:0002048	Lung	ENCSR813HFV	1	Not reported	H3K9ac-human	ChIP-seq	bed narrowPeak	1193696	GADB/Annotationtracks/ENCODE/data/ChIP-seq/narrowpeak/hg19/6	6/10/2020	7/31/2013	7/15/2020	https://tf.lisanwanglab.org/GADB/Annotationtracks/ENCODE/data/ChIP-seq/narrowpeak/hg19/6/ENCFF990GTP.bed.gz	70f0586b5f7fe5e3a5368f6019853cb4	wget https://tf.lisanwanglab.org/GADB/Annotationtracks/ENCODE/data/ChIP-seq/narrowpeak/hg19/6/ENCFF990GTP.bed.gz -P GADB/Annotationtracks/ENCODE/data/ChIP-seq/narrowpeak/hg19/6/	wget https://tf.lisanwanglab.org/GADB/Annotationtracks/ENCODE/data/ChIP-seq/narrowpeak/hg19/6/ENCFF990GTP.bed.gz.tbi -P GADB/Annotationtracks/ENCODE/data/ChIP-seq/narrowpeak/hg19/6/	https://www.encodeproject.org	https://www.encodeproject.org/files/ENCFF990GTP/@@download/ENCFF990GTP.bigBed	wget https://tf.lisanwanglab.org/GADB/Annotationtracks/Downloads/ENCODE/ENCFF990GTP.bigBed -P GADB/Annotationtracks/Downloads/ENCODE/	8dfe45f140dab6b9e5ee55950d1de1d9	Called peaks	ChIP-seq H3K9ac-histone-mark stable peaks	lung	Respiratory
NGDS000047	DASHR2	lung1_GSE33858_peaks_annot.bed.gz	3410	91431	annotated peaks	hg19	Lung	tissue	Not applicable	Lung	Not applicable	Not applicable	Not applicable	Not applicable	Small RNA-Seq	bed bed6+DASHR	342348	GADB/Annotationtracks/DASHRv2/Small_RNA-Seq/hg19/DASHR1_GEO_hg19	6/30/2018	3/31/2012	7/1/2018	https://tf.lisanwanglab.org/GADB/Annotationtracks/DASHRv2/Small_RNA-Seq/hg19/DASHR1_GEO_hg19/lung1_GSE33858_peaks_annot.bed.gz	b9eed4cc86f00468408552590c4f7e98	wget https://tf.lisanwanglab.org/GADB/Annotationtracks/DASHRv2/Small_RNA-Seq/hg19/DASHR1_GEO_hg19/lung1_GSE33858_peaks_annot.bed.gz -P GADB/Annotationtracks/DASHRv2/Small_RNA-Seq/hg19/DASHR1_GEO_hg19/	wget https://tf.lisanwanglab.org/GADB/Annotationtracks/DASHRv2/Small_RNA-Seq/hg19/DASHR1_GEO_hg19/lung1_GSE33858_peaks_annot.bed.gz.tbi -P GADB/Annotationtracks/DASHRv2/Small_RNA-Seq/hg19/DASHR1_GEO_hg19/	http://dashr2.lisanwanglab.org/index.php	http://dashr2.lisanwanglab.org/table2csv.php?dataSourceDownload=DASHR1_GEO_hg19&table=peaks	wget https://tf.lisanwanglab.org/GADB/Annotationtracks/Downloads/DASHR/DASHR1_GEO_hg19/lung1_GSE33858_peaks_annot.bed -P GADB/Annotationtracks/Downloads/DASHR/DASHR1_GEO_hg19/	d9d92439ccf5b1aa876482b7a0cffbf3	Called peaks	Small RNA-Seq annotated peaks	Lung	Respiratory
NGDS000048	DASHR2	lung1_GSE33858_peaks_unannot.bed.gz	16731	280978	unannotated peaks	hg19	Lung	tissue	Not applicable	Lung	Not applicable	Not applicable	Not applicable	Not applicable	Small RNA-Seq	bed bed6+DASHR	1177983	GADB/Annotationtracks/DASHRv2/Small_RNA-Seq/hg19/DASHR1_GEO_hg19	6/30/2018	3/31/2012	7/1/2018	https://tf.lisanwanglab.org/GADB/Annotationtracks/DASHRv2/Small_RNA-Seq/hg19/DASHR1_GEO_hg19/lung1_GSE33858_peaks_unannot.bed.gz	50288769e45266c5e895e352f8777a9b	wget https://tf.lisanwanglab.org/GADB/Annotationtracks/DASHRv2/Small_RNA-Seq/hg19/DASHR1_GEO_hg19/lung1_GSE33858_peaks_unannot.bed.gz -P GADB/Annotationtracks/DASHRv2/Small_RNA-Seq/hg19/DASHR1_GEO_hg19/	wget https://tf.lisanwanglab.org/GADB/Annotationtracks/DASHRv2/Small_RNA-Seq/hg19/DASHR1_GEO_hg19/lung1_GSE33858_peaks_unannot.bed.gz.tbi -P GADB/Annotationtracks/DASHRv2/Small_RNA-Seq/hg19/DASHR1_GEO_hg19/	http://dashr2.lisanwanglab.org/index.php	http://dashr2.lisanwanglab.org/table2csv.php?dataSourceDownload=DASHR1_GEO_hg19&table=peaksUnannot	wget https://tf.lisanwanglab.org/GADB/Annotationtracks/Downloads/DASHR/DASHR1_GEO_hg19/lung1_GSE33858_peaks_unannot.bed -P GADB/Annotationtracks/Downloads/DASHR/DASHR1_GEO_hg19/	9a18214d5356c09ae118153e903d6264	Called peaks	Small RNA-Seq unannotated peaks	Lung	Respiratory
NGDS000049	DASHR2	lung2_SRA012516_peaks_annot.bed.gz	1240	32754	annotated peaks	hg19	Lung	tissue	Not applicable	Lung	Not applicable	Not applicable	Not applicable	Not applicable	Small RNA-Seq	bed bed6+DASHR	120480	GADB/Annotationtracks/DASHRv2/Small_RNA-Seq/hg19/DASHR1_GEO_hg19	6/30/2018	5/7/2010	7/1/2018	https://tf.lisanwanglab.org/GADB/Annotationtracks/DASHRv2/Small_RNA-Seq/hg19/DASHR1_GEO_hg19/lung2_SRA012516_peaks_annot.bed.gz	1c6b45a1628ba7e1dadfcc4a90651928	wget https://tf.lisanwanglab.org/GADB/Annotationtracks/DASHRv2/Small_RNA-Seq/hg19/DASHR1_GEO_hg19/lung2_SRA012516_peaks_annot.bed.gz -P GADB/Annotationtracks/DASHRv2/Small_RNA-Seq/hg19/DASHR1_GEO_hg19/	wget https://tf.lisanwanglab.org/GADB/Annotationtracks/DASHRv2/Small_RNA-Seq/hg19/DASHR1_GEO_hg19/lung2_SRA012516_peaks_annot.bed.gz.tbi -P GADB/Annotationtracks/DASHRv2/Small_RNA-Seq/hg19/DASHR1_GEO_hg19/	http://dashr2.lisanwanglab.org/index.php	http://dashr2.lisanwanglab.org/table2csv.php?dataSourceDownload=DASHR1_GEO_hg19&table=peaks	wget https://tf.lisanwanglab.org/GADB/Annotationtracks/Downloads/DASHR/DASHR1_GEO_hg19/lung2_SRA012516_peaks_annot.bed -P GADB/Annotationtracks/Downloads/DASHR/DASHR1_GEO_hg19/	8fbab667c705b360ba36104841e1f694	Called peaks	Small RNA-Seq annotated peaks	Lung	Respiratory
NGDS000050	DASHR2	lung2_SRA012516_peaks_unannot.bed.gz	1294	23388	unannotated peaks	hg19	Lung	tissue	Not applicable	Lung	Not applicable	Not applicable	Not applicable	Not applicable	Small RNA-Seq	bed bed6+DASHR	87344	GADB/Annotationtracks/DASHRv2/Small_RNA-Seq/hg19/DASHR1_GEO_hg19	6/30/2018	5/7/2010	7/1/2018	https://tf.lisanwanglab.org/GADB/Annotationtracks/DASHRv2/Small_RNA-Seq/hg19/DASHR1_GEO_hg19/lung2_SRA012516_peaks_unannot.bed.gz	23a14b7ee9ca084cb41b8ae02837bb69	wget https://tf.lisanwanglab.org/GADB/Annotationtracks/DASHRv2/Small_RNA-Seq/hg19/DASHR1_GEO_hg19/lung2_SRA012516_peaks_unannot.bed.gz -P GADB/Annotationtracks/DASHRv2/Small_RNA-Seq/hg19/DASHR1_GEO_hg19/	wget https://tf.lisanwanglab.org/GADB/Annotationtracks/DASHRv2/Small_RNA-Seq/hg19/DASHR1_GEO_hg19/lung2_SRA012516_peaks_unannot.bed.gz.tbi -P GADB/Annotationtracks/DASHRv2/Small_RNA-Seq/hg19/DASHR1_GEO_hg19/	http://dashr2.lisanwanglab.org/index.php	http://dashr2.lisanwanglab.org/table2csv.php?dataSourceDownload=DASHR1_GEO_hg19&table=peaksUnannot	wget https://tf.lisanwanglab.org/GADB/Annotationtracks/Downloads/DASHR/DASHR1_GEO_hg19/lung2_SRA012516_peaks_unannot.bed -P GADB/Annotationtracks/Downloads/DASHR/DASHR1_GEO_hg19/	83d02c81717c0a05b0616837b099472b	Called peaks	Small RNA-Seq unannotated peaks	Lung	Respiratory
NGDS000131	DASHR2	lung1_GSE33858_peaks_annot.bed.gz	3582	97510	annotated peaks	hg38	Lung	tissue	Not applicable	Lung	Not applicable	Not applicable	Not applicable	Not applicable	Small RNA-Seq	bed bed6+DASHR	345811	GADB/Annotationtracks/DASHRv2/Small_RNA-Seq/hg38/DASHR1_GEO_hg38	6/30/2018	3/31/2012	7/1/2018	https://tf.lisanwanglab.org/GADB/Annotationtracks/DASHRv2/Small_RNA-Seq/hg38/DASHR1_GEO_hg38/lung1_GSE33858_peaks_annot.bed.gz	58fe893177a678d9f42bff280dde7b9a	wget https://tf.lisanwanglab.org/GADB/Annotationtracks/DASHRv2/Small_RNA-Seq/hg38/DASHR1_GEO_hg38/lung1_GSE33858_peaks_annot.bed.gz -P GADB/Annotationtracks/DASHRv2/Small_RNA-Seq/hg38/DASHR1_GEO_hg38/	wget https://tf.lisanwanglab.org/GADB/Annotationtracks/DASHRv2/Small_RNA-Seq/hg38/DASHR1_GEO_hg38/lung1_GSE33858_peaks_annot.bed.gz.tbi -P GADB/Annotationtracks/DASHRv2/Small_RNA-Seq/hg38/DASHR1_GEO_hg38/	http://dashr2.lisanwanglab.org/index.php	http://dashr2.lisanwanglab.org/table2csv.php?dataSourceDownload=DASHR1_GEO_hg38&table=peaks	wget https://tf.lisanwanglab.org/GADB/Annotationtracks/Downloads/DASHR/DASHR1_GEO_hg38/lung1_GSE33858_peaks_annot.bed -P GADB/Annotationtracks/Downloads/DASHR/DASHR1_GEO_hg38/	8832d6ea2912e3d6b1f2d0603e5e6230	Called peaks	Small RNA-Seq annotated peaks	Lung	Respiratory
NGDS000132	DASHR2	lung1_GSE33858_peaks_unannot.bed.gz	16168	274481	unannotated peaks	hg38	Lung	tissue	Not applicable	Lung	Not applicable	Not applicable	Not applicable	Not applicable	Small RNA-Seq	bed bed6+DASHR	1126818	GADB/Annotationtracks/DASHRv2/Small_RNA-Seq/hg38/DASHR1_GEO_hg38	6/30/2018	3/31/2012	7/1/2018	https://tf.lisanwanglab.org/GADB/Annotationtracks/DASHRv2/Small_RNA-Seq/hg38/DASHR1_GEO_hg38/lung1_GSE33858_peaks_unannot.bed.gz	101d227d3455b547b58fbc5bb0420877	wget https://tf.lisanwanglab.org/GADB/Annotationtracks/DASHRv2/Small_RNA-Seq/hg38/DASHR1_GEO_hg38/lung1_GSE33858_peaks_unannot.bed.gz -P GADB/Annotationtracks/DASHRv2/Small_RNA-Seq/hg38/DASHR1_GEO_hg38/	wget https://tf.lisanwanglab.org/GADB/Annotationtracks/DASHRv2/Small_RNA-Seq/hg38/DASHR1_GEO_hg38/lung1_GSE33858_peaks_unannot.bed.gz.tbi -P GADB/Annotationtracks/DASHRv2/Small_RNA-Seq/hg38/DASHR1_GEO_hg38/	http://dashr2.lisanwanglab.org/index.php	http://dashr2.lisanwanglab.org/table2csv.php?dataSourceDownload=DASHR1_GEO_hg38&table=peaksUnannot	wget https://tf.lisanwanglab.org/GADB/Annotationtracks/Downloads/DASHR/DASHR1_GEO_hg38/lung1_GSE33858_peaks_unannot.bed -P GADB/Annotationtracks/Downloads/DASHR/DASHR1_GEO_hg38/	044ed5fdafd6c155310f548e5d497c0f	Called peaks	Small RNA-Seq unannotated peaks	Lung	Respiratory
NGDS000133	DASHR2	lung2_SRA012516_peaks_annot.bed.gz	1442	38404	annotated peaks	hg38	Lung	tissue	Not applicable	Lung	Not applicable	Not applicable	Not applicable	Not applicable	Small RNA-Seq	bed bed6+DASHR	130305	GADB/Annotationtracks/DASHRv2/Small_RNA-Seq/hg38/DASHR1_GEO_hg38	6/30/2018	5/7/2010	7/1/2018	https://tf.lisanwanglab.org/GADB/Annotationtracks/DASHRv2/Small_RNA-Seq/hg38/DASHR1_GEO_hg38/lung2_SRA012516_peaks_annot.bed.gz	f45e85d82191e5b25ea07c13073bf36d	wget https://tf.lisanwanglab.org/GADB/Annotationtracks/DASHRv2/Small_RNA-Seq/hg38/DASHR1_GEO_hg38/lung2_SRA012516_peaks_annot.bed.gz -P GADB/Annotationtracks/DASHRv2/Small_RNA-Seq/hg38/DASHR1_GEO_hg38/	wget https://tf.lisanwanglab.org/GADB/Annotationtracks/DASHRv2/Small_RNA-Seq/hg38/DASHR1_GEO_hg38/lung2_SRA012516_peaks_annot.bed.gz.tbi -P GADB/Annotationtracks/DASHRv2/Small_RNA-Seq/hg38/DASHR1_GEO_hg38/	http://dashr2.lisanwanglab.org/index.php	http://dashr2.lisanwanglab.org/table2csv.php?dataSourceDownload=DASHR1_GEO_hg38&table=peaks	wget https://tf.lisanwanglab.org/GADB/Annotationtracks/Downloads/DASHR/DASHR1_GEO_hg38/lung2_SRA012516_peaks_annot.bed -P GADB/Annotationtracks/Downloads/DASHR/DASHR1_GEO_hg38/	6bd2bf0db02f1d8ba207c80d3acba812	Called peaks	Small RNA-Seq annotated peaks	Lung	Respiratory
NGDS000134	DASHR2	lung2_SRA012516_peaks_unannot.bed.gz	1323	24699	unannotated peaks	hg38	Lung	tissue	Not applicable	Lung	Not applicable	Not applicable	Not applicable	Not applicable	Small RNA-Seq	bed bed6+DASHR	87824	GADB/Annotationtracks/DASHRv2/Small_RNA-Seq/hg38/DASHR1_GEO_hg38	6/30/2018	5/7/2010	7/1/2018	https://tf.lisanwanglab.org/GADB/Annotationtracks/DASHRv2/Small_RNA-Seq/hg38/DASHR1_GEO_hg38/lung2_SRA012516_peaks_unannot.bed.gz	7010b886adc830940bb4c93880586a7f	wget https://tf.lisanwanglab.org/GADB/Annotationtracks/DASHRv2/Small_RNA-Seq/hg38/DASHR1_GEO_hg38/lung2_SRA012516_peaks_unannot.bed.gz -P GADB/Annotationtracks/DASHRv2/Small_RNA-Seq/hg38/DASHR1_GEO_hg38/	wget https://tf.lisanwanglab.org/GADB/Annotationtracks/DASHRv2/Small_RNA-Seq/hg38/DASHR1_GEO_hg38/lung2_SRA012516_peaks_unannot.bed.gz.tbi -P GADB/Annotationtracks/DASHRv2/Small_RNA-Seq/hg38/DASHR1_GEO_hg38/	http://dashr2.lisanwanglab.org/index.php	http://dashr2.lisanwanglab.org/table2csv.php?dataSourceDownload=DASHR1_GEO_hg38&table=peaksUnannot	wget https://tf.lisanwanglab.org/GADB/Annotationtracks/Downloads/DASHR/DASHR1_GEO_hg38/lung2_SRA012516_peaks_unannot.bed -P GADB/Annotationtracks/Downloads/DASHR/DASHR1_GEO_hg38/	418580cf67dda581f1e626a029f39674	Called peaks	Small RNA-Seq unannotated peaks	Lung	Respiratory
NGDS000195	DASHR2	lung4_GSE63744_peaks_annot.bed.gz	631	17415	annotated peaks	hg19	Lung	tissue	Not applicable	Lung	Not applicable	Not applicable	Not applicable	Not applicable	Small RNA-Seq	bed bed6+DASHR	58040	GADB/Annotationtracks/DASHRv2/Small_RNA-Seq/hg19/DASHR2_GEO_hg19	6/30/2018	2/17/2016	7/1/2018	https://tf.lisanwanglab.org/GADB/Annotationtracks/DASHRv2/Small_RNA-Seq/hg19/DASHR2_GEO_hg19/lung4_GSE63744_peaks_annot.bed.gz	4f9b4255ab7a0a747b398fa50622d625	wget https://tf.lisanwanglab.org/GADB/Annotationtracks/DASHRv2/Small_RNA-Seq/hg19/DASHR2_GEO_hg19/lung4_GSE63744_peaks_annot.bed.gz -P GADB/Annotationtracks/DASHRv2/Small_RNA-Seq/hg19/DASHR2_GEO_hg19/	wget https://tf.lisanwanglab.org/GADB/Annotationtracks/DASHRv2/Small_RNA-Seq/hg19/DASHR2_GEO_hg19/lung4_GSE63744_peaks_annot.bed.gz.tbi -P GADB/Annotationtracks/DASHRv2/Small_RNA-Seq/hg19/DASHR2_GEO_hg19/	http://dashr2.lisanwanglab.org/index.php	http://dashr2.lisanwanglab.org/table2csv.php?dataSourceDownload=DASHR2_GEO_hg19&table=peaks	wget https://tf.lisanwanglab.org/GADB/Annotationtracks/Downloads/DASHR/DASHR2_GEO_hg19/lung4_GSE63744_peaks_annot.bed -P GADB/Annotationtracks/Downloads/DASHR/DASHR2_GEO_hg19/	ef3cf87670ea61e88c3a1544a7a8176c	Called peaks	Small RNA-Seq annotated peaks	Lung	Respiratory
NGDS000196	DASHR2	lung4_GSE63744_peaks_unannot.bed.gz	3315	56418	unannotated peaks	hg19	Lung	tissue	Not applicable	Lung	Not applicable	Not applicable	Not applicable	Not applicable	Small RNA-Seq	bed bed6+DASHR	208133	GADB/Annotationtracks/DASHRv2/Small_RNA-Seq/hg19/DASHR2_GEO_hg19	6/30/2018	2/17/2016	7/1/2018	https://tf.lisanwanglab.org/GADB/Annotationtracks/DASHRv2/Small_RNA-Seq/hg19/DASHR2_GEO_hg19/lung4_GSE63744_peaks_unannot.bed.gz	d1be139d9c0dcecc9109e587c2247146	wget https://tf.lisanwanglab.org/GADB/Annotationtracks/DASHRv2/Small_RNA-Seq/hg19/DASHR2_GEO_hg19/lung4_GSE63744_peaks_unannot.bed.gz -P GADB/Annotationtracks/DASHRv2/Small_RNA-Seq/hg19/DASHR2_GEO_hg19/	wget https://tf.lisanwanglab.org/GADB/Annotationtracks/DASHRv2/Small_RNA-Seq/hg19/DASHR2_GEO_hg19/lung4_GSE63744_peaks_unannot.bed.gz.tbi -P GADB/Annotationtracks/DASHRv2/Small_RNA-Seq/hg19/DASHR2_GEO_hg19/	http://dashr2.lisanwanglab.org/index.php	http://dashr2.lisanwanglab.org/table2csv.php?dataSourceDownload=DASHR2_GEO_hg19&table=peaksUnannot	wget https://tf.lisanwanglab.org/GADB/Annotationtracks/Downloads/DASHR/DASHR2_GEO_hg19/lung4_GSE63744_peaks_unannot.bed -P GADB/Annotationtracks/Downloads/DASHR/DASHR2_GEO_hg19/	75d95af9f9e18e8aae00c4a4fbfbfc6f	Called peaks	Small RNA-Seq unannotated peaks	Lung	Respiratory
NGDS000197	DASHR2	lung5_GSE37764_peaks_annot.bed.gz	2961	80056	annotated peaks	hg19	Lung	tissue	Not applicable	Lung	Not applicable	Not applicable	Not applicable	Not applicable	Small RNA-Seq	bed bed6+DASHR	302580	GADB/Annotationtracks/DASHRv2/Small_RNA-Seq/hg19/DASHR2_GEO_hg19	6/30/2018	5/10/2013	7/1/2018	https://tf.lisanwanglab.org/GADB/Annotationtracks/DASHRv2/Small_RNA-Seq/hg19/DASHR2_GEO_hg19/lung5_GSE37764_peaks_annot.bed.gz	3a187aafa4e9cf906990cfbc734992f1	wget https://tf.lisanwanglab.org/GADB/Annotationtracks/DASHRv2/Small_RNA-Seq/hg19/DASHR2_GEO_hg19/lung5_GSE37764_peaks_annot.bed.gz -P GADB/Annotationtracks/DASHRv2/Small_RNA-Seq/hg19/DASHR2_GEO_hg19/	wget https://tf.lisanwanglab.org/GADB/Annotationtracks/DASHRv2/Small_RNA-Seq/hg19/DASHR2_GEO_hg19/lung5_GSE37764_peaks_annot.bed.gz.tbi -P GADB/Annotationtracks/DASHRv2/Small_RNA-Seq/hg19/DASHR2_GEO_hg19/	http://dashr2.lisanwanglab.org/index.php	http://dashr2.lisanwanglab.org/table2csv.php?dataSourceDownload=DASHR2_GEO_hg19&table=peaks	wget https://tf.lisanwanglab.org/GADB/Annotationtracks/Downloads/DASHR/DASHR2_GEO_hg19/lung5_GSE37764_peaks_annot.bed -P GADB/Annotationtracks/Downloads/DASHR/DASHR2_GEO_hg19/	61e8f952711c77282358a210226ca5d2	Called peaks	Small RNA-Seq annotated peaks	Lung	Respiratory
NGDS000198	DASHR2	lung5_GSE37764_peaks_unannot.bed.gz	13393	228511	unannotated peaks	hg19	Lung	tissue	Not applicable	Lung	Not applicable	Not applicable	Not applicable	Not applicable	Small RNA-Seq	bed bed6+DASHR	950557	GADB/Annotationtracks/DASHRv2/Small_RNA-Seq/hg19/DASHR2_GEO_hg19	6/30/2018	5/10/2013	7/1/2018	https://tf.lisanwanglab.org/GADB/Annotationtracks/DASHRv2/Small_RNA-Seq/hg19/DASHR2_GEO_hg19/lung5_GSE37764_peaks_unannot.bed.gz	82d3a53aed4df859fbee341b3eb8dbe5	wget https://tf.lisanwanglab.org/GADB/Annotationtracks/DASHRv2/Small_RNA-Seq/hg19/DASHR2_GEO_hg19/lung5_GSE37764_peaks_unannot.bed.gz -P GADB/Annotationtracks/DASHRv2/Small_RNA-Seq/hg19/DASHR2_GEO_hg19/	wget https://tf.lisanwanglab.org/GADB/Annotationtracks/DASHRv2/Small_RNA-Seq/hg19/DASHR2_GEO_hg19/lung5_GSE37764_peaks_unannot.bed.gz.tbi -P GADB/Annotationtracks/DASHRv2/Small_RNA-Seq/hg19/DASHR2_GEO_hg19/	http://dashr2.lisanwanglab.org/index.php	http://dashr2.lisanwanglab.org/table2csv.php?dataSourceDownload=DASHR2_GEO_hg19&table=peaksUnannot	wget https://tf.lisanwanglab.org/GADB/Annotationtracks/Downloads/DASHR/DASHR2_GEO_hg19/lung5_GSE37764_peaks_unannot.bed -P GADB/Annotationtracks/Downloads/DASHR/DASHR2_GEO_hg19/	68e7bf02efa467286daefa506eb8f6f9	Called peaks	Small RNA-Seq unannotated peaks	Lung	Respiratory
NGDS000263	DASHR2	lung4_GSE63744_peaks_annot.bed.gz	941	27614	annotated peaks	hg38	Lung	tissue	Not applicable	Lung	Not applicable	Not applicable	Not applicable	Not applicable	Small RNA-Seq	bed bed6+DASHR	72354	GADB/Annotationtracks/DASHRv2/Small_RNA-Seq/hg38/DASHR2_GEO_hg38	6/30/2018	2/17/2016	7/1/2018	https://tf.lisanwanglab.org/GADB/Annotationtracks/DASHRv2/Small_RNA-Seq/hg38/DASHR2_GEO_hg38/lung4_GSE63744_peaks_annot.bed.gz	6bc7fd31438b4217700547bb95f9ef6c	wget https://tf.lisanwanglab.org/GADB/Annotationtracks/DASHRv2/Small_RNA-Seq/hg38/DASHR2_GEO_hg38/lung4_GSE63744_peaks_annot.bed.gz -P GADB/Annotationtracks/DASHRv2/Small_RNA-Seq/hg38/DASHR2_GEO_hg38/	wget https://tf.lisanwanglab.org/GADB/Annotationtracks/DASHRv2/Small_RNA-Seq/hg38/DASHR2_GEO_hg38/lung4_GSE63744_peaks_annot.bed.gz.tbi -P GADB/Annotationtracks/DASHRv2/Small_RNA-Seq/hg38/DASHR2_GEO_hg38/	http://dashr2.lisanwanglab.org/index.php	http://dashr2.lisanwanglab.org/table2csv.php?dataSourceDownload=DASHR2_GEO_hg38&table=peaks	wget https://tf.lisanwanglab.org/GADB/Annotationtracks/Downloads/DASHR/DASHR2_GEO_hg38/lung4_GSE63744_peaks_annot.bed -P GADB/Annotationtracks/Downloads/DASHR/DASHR2_GEO_hg38/	8c93a861c0cd9dc9bb043d4d5eff5d59	Called peaks	Small RNA-Seq annotated peaks	Lung	Respiratory
NGDS000264	DASHR2	lung4_GSE63744_peaks_unannot.bed.gz	3303	57240	unannotated peaks	hg38	Lung	tissue	Not applicable	Lung	Not applicable	Not applicable	Not applicable	Not applicable	Small RNA-Seq	bed bed6+DASHR	207353	GADB/Annotationtracks/DASHRv2/Small_RNA-Seq/hg38/DASHR2_GEO_hg38	6/30/2018	2/17/2016	7/1/2018	https://tf.lisanwanglab.org/GADB/Annotationtracks/DASHRv2/Small_RNA-Seq/hg38/DASHR2_GEO_hg38/lung4_GSE63744_peaks_unannot.bed.gz	09133eff0275f8a117961cc105fca1e4	wget https://tf.lisanwanglab.org/GADB/Annotationtracks/DASHRv2/Small_RNA-Seq/hg38/DASHR2_GEO_hg38/lung4_GSE63744_peaks_unannot.bed.gz -P GADB/Annotationtracks/DASHRv2/Small_RNA-Seq/hg38/DASHR2_GEO_hg38/	wget https://tf.lisanwanglab.org/GADB/Annotationtracks/DASHRv2/Small_RNA-Seq/hg38/DASHR2_GEO_hg38/lung4_GSE63744_peaks_unannot.bed.gz.tbi -P GADB/Annotationtracks/DASHRv2/Small_RNA-Seq/hg38/DASHR2_GEO_hg38/	http://dashr2.lisanwanglab.org/index.php	http://dashr2.lisanwanglab.org/table2csv.php?dataSourceDownload=DASHR2_GEO_hg38&table=peaksUnannot	wget https://tf.lisanwanglab.org/GADB/Annotationtracks/Downloads/DASHR/DASHR2_GEO_hg38/lung4_GSE63744_peaks_unannot.bed -P GADB/Annotationtracks/Downloads/DASHR/DASHR2_GEO_hg38/	3bc59b5fc947d434c0d9007b8587492c	Called peaks	Small RNA-Seq unannotated peaks	Lung	Respiratory
NGDS000265	DASHR2	lung5_GSE37764_peaks_annot.bed.gz	3062	84460	annotated peaks	hg38	Lung	tissue	Not applicable	Lung	Not applicable	Not applicable	Not applicable	Not applicable	Small RNA-Seq	bed bed6+DASHR	300052	GADB/Annotationtracks/DASHRv2/Small_RNA-Seq/hg38/DASHR2_GEO_hg38	6/30/2018	5/10/2013	7/1/2018	https://tf.lisanwanglab.org/GADB/Annotationtracks/DASHRv2/Small_RNA-Seq/hg38/DASHR2_GEO_hg38/lung5_GSE37764_peaks_annot.bed.gz	4c306fcdada1cb76ed63dfbc03785241	wget https://tf.lisanwanglab.org/GADB/Annotationtracks/DASHRv2/Small_RNA-Seq/hg38/DASHR2_GEO_hg38/lung5_GSE37764_peaks_annot.bed.gz -P GADB/Annotationtracks/DASHRv2/Small_RNA-Seq/hg38/DASHR2_GEO_hg38/	wget https://tf.lisanwanglab.org/GADB/Annotationtracks/DASHRv2/Small_RNA-Seq/hg38/DASHR2_GEO_hg38/lung5_GSE37764_peaks_annot.bed.gz.tbi -P GADB/Annotationtracks/DASHRv2/Small_RNA-Seq/hg38/DASHR2_GEO_hg38/	http://dashr2.lisanwanglab.org/index.php	http://dashr2.lisanwanglab.org/table2csv.php?dataSourceDownload=DASHR2_GEO_hg38&table=peaks	wget https://tf.lisanwanglab.org/GADB/Annotationtracks/Downloads/DASHR/DASHR2_GEO_hg38/lung5_GSE37764_peaks_annot.bed -P GADB/Annotationtracks/Downloads/DASHR/DASHR2_GEO_hg38/	b95fb2dffc3b71e28978b764260ddb60	Called peaks	Small RNA-Seq annotated peaks	Lung	Respiratory
NGDS000266	DASHR2	lung5_GSE37764_peaks_unannot.bed.gz	12654	219249	unannotated peaks	hg38	Lung	tissue	Not applicable	Lung	Not applicable	Not applicable	Not applicable	Not applicable	Small RNA-Seq	bed bed6+DASHR	891085	GADB/Annotationtracks/DASHRv2/Small_RNA-Seq/hg38/DASHR2_GEO_hg38	6/30/2018	5/10/2013	7/1/2018	https://tf.lisanwanglab.org/GADB/Annotationtracks/DASHRv2/Small_RNA-Seq/hg38/DASHR2_GEO_hg38/lung5_GSE37764_peaks_unannot.bed.gz	2c65e56db894719b7c1394deb93a9a73	wget https://tf.lisanwanglab.org/GADB/Annotationtracks/DASHRv2/Small_RNA-Seq/hg38/DASHR2_GEO_hg38/lung5_GSE37764_peaks_unannot.bed.gz -P GADB/Annotationtracks/DASHRv2/Small_RNA-Seq/hg38/DASHR2_GEO_hg38/	wget https://tf.lisanwanglab.org/GADB/Annotationtracks/DASHRv2/Small_RNA-Seq/hg38/DASHR2_GEO_hg38/lung5_GSE37764_peaks_unannot.bed.gz.tbi -P GADB/Annotationtracks/DASHRv2/Small_RNA-Seq/hg38/DASHR2_GEO_hg38/	http://dashr2.lisanwanglab.org/index.php	http://dashr2.lisanwanglab.org/table2csv.php?dataSourceDownload=DASHR2_GEO_hg38&table=peaksUnannot	wget https://tf.lisanwanglab.org/GADB/Annotationtracks/Downloads/DASHR/DASHR2_GEO_hg38/lung5_GSE37764_peaks_unannot.bed -P GADB/Annotationtracks/Downloads/DASHR/DASHR2_GEO_hg38/	db6929542ddbbdd2997982f48aa45598	Called peaks	Small RNA-Seq unannotated peaks	Lung	Respiratory
NGFA002051	FANTOM5_Enhancers	UBERON:0002048_lung_expressed_enhancers.bed.gz	2406	1003991	Enhancer peaks	hg19	Lung	tissue	UBERON:0002048	Lung	Not applicable	Not applicable	Not applicable	Not applicable	CAGE-Seq	bed bed12	71493	GADB/Annotationtracks/FANTOM5/latest/basic/enhancers/bed12/hg19	8/9/2018	4/19/2012	8/10/2018	https://tf.lisanwanglab.org/GADB/Annotationtracks/FANTOM5/latest/basic/enhancers/bed12/hg19/UBERON:0002048_lung_expressed_enhancers.bed.gz	9c3ad4d198810c7db4dc0e51611e33a1	wget https://tf.lisanwanglab.org/GADB/Annotationtracks/FANTOM5/latest/basic/enhancers/bed12/hg19/UBERON:0002048_lung_expressed_enhancers.bed.gz -P GADB/Annotationtracks/FANTOM5/latest/basic/enhancers/bed12/hg19/	wget https://tf.lisanwanglab.org/GADB/Annotationtracks/FANTOM5/latest/basic/enhancers/bed12/hg19/UBERON:0002048_lung_expressed_enhancers.bed.gz.tbi -P GADB/Annotationtracks/FANTOM5/latest/basic/enhancers/bed12/hg19/	http://slidebase.binf.ku.dk/	http://slidebase.binf.ku.dk/human_enhancers/presets/serve/facet_expressed_enhancers.tgz	wget https://tf.lisanwanglab.org/GADB/Annotationtracks/Downloads/FANTOM5/basic/enhancers/UBERON:0002048_lung_expressed_enhancers.bed -P GADB/Annotationtracks/Downloads/FANTOM5/basic/enhancers/	2fbb578bc1498444bd58c103363d760e	Called peaks	CAGE-Seq Enhancer peaks	Lung	Respiratory
NGFA002163	FANTOM5_Enhancers-lifted	UBERON:0002048_lung_expressed_enhancers.lifted.bed.gz	2405	1003510	Enhancer peaks	hg38-lifted	Lung	tissue	UBERON:0002048	Lung	Not applicable	Not applicable	Not applicable	Not applicable	CAGE-Seq	bed bed12-lifted	93471	GADB/Annotationtracks/hg38_lifted/FANTOM5/latest/basic/enhancers/bed12/hg38	8/9/2018	4/19/2012	4/1/2019	https://tf.lisanwanglab.org/GADB/Annotationtracks/hg38_lifted/FANTOM5/latest/basic/enhancers/bed12/hg38/UBERON:0002048_lung_expressed_enhancers.lifted.bed.gz	7b16a57497c07c66fc71112ae8957802	wget https://tf.lisanwanglab.org/GADB/Annotationtracks/hg38_lifted/FANTOM5/latest/basic/enhancers/bed12/hg38/UBERON:0002048_lung_expressed_enhancers.lifted.bed.gz -P GADB/Annotationtracks/hg38_lifted/FANTOM5/latest/basic/enhancers/bed12/hg38/	wget https://tf.lisanwanglab.org/GADB/Annotationtracks/hg38_lifted/FANTOM5/latest/basic/enhancers/bed12/hg38/UBERON:0002048_lung_expressed_enhancers.lifted.bed.gz.tbi -P GADB/Annotationtracks/hg38_lifted/FANTOM5/latest/basic/enhancers/bed12/hg38/	http://slidebase.binf.ku.dk/	http://slidebase.binf.ku.dk/human_enhancers/presets/serve/facet_expressed_enhancers.tgz	wget https://tf.lisanwanglab.org/GADB/Annotationtracks/Downloads/FANTOM5/basic/enhancers/UBERON:0002048_lung_expressed_enhancers.bed -P GADB/Annotationtracks/Downloads/FANTOM5/basic/enhancers/	2fbb578bc1498444bd58c103363d760e	Called peaks	CAGE-Seq Enhancer peaks	Lung	Respiratory
NGRM003950	ROADMAP	UCSD.Lung.H3K27ac.STL001.broadPeak.bed.gz	259533	290581015	peaks	hg19	Lung	primary tissue	Not applicable	Lung	Not applicable	Not applicable	Not applicable	H3K27ac	ChIP-seq	bed broadPeak	6195923	GADB/Annotationtracks/RoadMap/ChIP-seq/broadpeak/hg19/3	8/15/2018	2/8/2015	8/25/2018	https://tf.lisanwanglab.org/GADB/Annotationtracks/RoadMap/ChIP-seq/broadpeak/hg19/3/UCSD.Lung.H3K27ac.STL001.broadPeak.bed.gz	aaccc1bd15e53dbbc80b3e9a5452c3a3	wget https://tf.lisanwanglab.org/GADB/Annotationtracks/RoadMap/ChIP-seq/broadpeak/hg19/3/UCSD.Lung.H3K27ac.STL001.broadPeak.bed.gz -P GADB/Annotationtracks/RoadMap/ChIP-seq/broadpeak/hg19/3/	wget https://tf.lisanwanglab.org/GADB/Annotationtracks/RoadMap/ChIP-seq/broadpeak/hg19/3/UCSD.Lung.H3K27ac.STL001.broadPeak.bed.gz.tbi -P GADB/Annotationtracks/RoadMap/ChIP-seq/broadpeak/hg19/3/	http://www.roadmapepigenomics.org/	https://egg2.wustl.edu/roadmap/data/byFileType/peaks/unconsolidated/broadPeak/UCSD.Lung.H3K27ac.STL001.broadPeak.gz	wget https://tf.lisanwanglab.org/GADB/Annotationtracks/Downloads/ROADMAP/broadpeak/UCSD.Lung.H3K27ac.STL001.broadPeak.gz -P GADB/Annotationtracks/Downloads/ROADMAP/broadpeak/	1c09c1bfd3b90177249fe8731662c33c	Called peaks	ChIP-seq H3K27ac-histone-mark peaks	Lung	Respiratory
NGRM003951	ROADMAP	UCSD.Lung.H3K27ac.STL002.broadPeak.bed.gz	568584	468711843	peaks	hg19	Lung	primary tissue	Not applicable	Lung	Not applicable	Not applicable	Not applicable	H3K27ac	ChIP-seq	bed broadPeak	13984046	GADB/Annotationtracks/RoadMap/ChIP-seq/broadpeak/hg19/3	8/15/2018	2/8/2015	8/25/2018	https://tf.lisanwanglab.org/GADB/Annotationtracks/RoadMap/ChIP-seq/broadpeak/hg19/3/UCSD.Lung.H3K27ac.STL002.broadPeak.bed.gz	371ef6b014ac9d766cc19cda90f08d12	wget https://tf.lisanwanglab.org/GADB/Annotationtracks/RoadMap/ChIP-seq/broadpeak/hg19/3/UCSD.Lung.H3K27ac.STL002.broadPeak.bed.gz -P GADB/Annotationtracks/RoadMap/ChIP-seq/broadpeak/hg19/3/	wget https://tf.lisanwanglab.org/GADB/Annotationtracks/RoadMap/ChIP-seq/broadpeak/hg19/3/UCSD.Lung.H3K27ac.STL002.broadPeak.bed.gz.tbi -P GADB/Annotationtracks/RoadMap/ChIP-seq/broadpeak/hg19/3/	http://www.roadmapepigenomics.org/	https://egg2.wustl.edu/roadmap/data/byFileType/peaks/unconsolidated/broadPeak/UCSD.Lung.H3K27ac.STL002.broadPeak.gz	wget https://tf.lisanwanglab.org/GADB/Annotationtracks/Downloads/ROADMAP/broadpeak/UCSD.Lung.H3K27ac.STL002.broadPeak.gz -P GADB/Annotationtracks/Downloads/ROADMAP/broadpeak/	5f5b987193059274b14194db4ff9163f	Called peaks	ChIP-seq H3K27ac-histone-mark peaks	Lung	Respiratory
NGRM003952	ROADMAP	UCSD.Lung.H3K27me3.STL002.broadPeak.bed.gz	463588	706110312	peaks	hg19	Lung	primary tissue	Not applicable	Lung	Not applicable	Not applicable	Not applicable	H3K27me3	ChIP-seq	bed broadPeak	11124890	GADB/Annotationtracks/RoadMap/ChIP-seq/broadpeak/hg19/3	8/15/2018	2/8/2015	8/25/2018	https://tf.lisanwanglab.org/GADB/Annotationtracks/RoadMap/ChIP-seq/broadpeak/hg19/3/UCSD.Lung.H3K27me3.STL002.broadPeak.bed.gz	ac6586c9546cd3ce973b7fa5613ef001	wget https://tf.lisanwanglab.org/GADB/Annotationtracks/RoadMap/ChIP-seq/broadpeak/hg19/3/UCSD.Lung.H3K27me3.STL002.broadPeak.bed.gz -P GADB/Annotationtracks/RoadMap/ChIP-seq/broadpeak/hg19/3/	wget https://tf.lisanwanglab.org/GADB/Annotationtracks/RoadMap/ChIP-seq/broadpeak/hg19/3/UCSD.Lung.H3K27me3.STL002.broadPeak.bed.gz.tbi -P GADB/Annotationtracks/RoadMap/ChIP-seq/broadpeak/hg19/3/	http://www.roadmapepigenomics.org/	https://egg2.wustl.edu/roadmap/data/byFileType/peaks/unconsolidated/broadPeak/UCSD.Lung.H3K27me3.STL002.broadPeak.gz	wget https://tf.lisanwanglab.org/GADB/Annotationtracks/Downloads/ROADMAP/broadpeak/UCSD.Lung.H3K27me3.STL002.broadPeak.gz -P GADB/Annotationtracks/Downloads/ROADMAP/broadpeak/	925f4629e64c249b495c9d2cde1e0e57	Called peaks	ChIP-seq H3K27me3-histone-mark peaks	Lung	Respiratory
NGRM003953	ROADMAP	UCSD.Lung.H3K36me3.STL001.broadPeak.bed.gz	330295	495213460	peaks	hg19	Lung	primary tissue	Not applicable	Lung	Not applicable	Not applicable	Not applicable	H3K36me3	ChIP-seq	bed broadPeak	7976857	GADB/Annotationtracks/RoadMap/ChIP-seq/broadpeak/hg19/3	8/15/2018	2/8/2015	8/25/2018	https://tf.lisanwanglab.org/GADB/Annotationtracks/RoadMap/ChIP-seq/broadpeak/hg19/3/UCSD.Lung.H3K36me3.STL001.broadPeak.bed.gz	23093179e2b3108a4bc3544c8958ca2c	wget https://tf.lisanwanglab.org/GADB/Annotationtracks/RoadMap/ChIP-seq/broadpeak/hg19/3/UCSD.Lung.H3K36me3.STL001.broadPeak.bed.gz -P GADB/Annotationtracks/RoadMap/ChIP-seq/broadpeak/hg19/3/	wget https://tf.lisanwanglab.org/GADB/Annotationtracks/RoadMap/ChIP-seq/broadpeak/hg19/3/UCSD.Lung.H3K36me3.STL001.broadPeak.bed.gz.tbi -P GADB/Annotationtracks/RoadMap/ChIP-seq/broadpeak/hg19/3/	http://www.roadmapepigenomics.org/	https://egg2.wustl.edu/roadmap/data/byFileType/peaks/unconsolidated/broadPeak/UCSD.Lung.H3K36me3.STL001.broadPeak.gz	wget https://tf.lisanwanglab.org/GADB/Annotationtracks/Downloads/ROADMAP/broadpeak/UCSD.Lung.H3K36me3.STL001.broadPeak.gz -P GADB/Annotationtracks/Downloads/ROADMAP/broadpeak/	097c699063140c026c113a8126598bf6	Called peaks	ChIP-seq H3K36me3-histone-mark peaks	Lung	Respiratory
NGRM003954	ROADMAP	UCSD.Lung.H3K36me3.STL002.broadPeak.bed.gz	629530	527494116	peaks	hg19	Lung	primary tissue	Not applicable	Lung	Not applicable	Not applicable	Not applicable	H3K36me3	ChIP-seq	bed broadPeak	14877120	GADB/Annotationtracks/RoadMap/ChIP-seq/broadpeak/hg19/3	8/15/2018	2/8/2015	8/25/2018	https://tf.lisanwanglab.org/GADB/Annotationtracks/RoadMap/ChIP-seq/broadpeak/hg19/3/UCSD.Lung.H3K36me3.STL002.broadPeak.bed.gz	d5a0a164894111bddc81c5379858ed37	wget https://tf.lisanwanglab.org/GADB/Annotationtracks/RoadMap/ChIP-seq/broadpeak/hg19/3/UCSD.Lung.H3K36me3.STL002.broadPeak.bed.gz -P GADB/Annotationtracks/RoadMap/ChIP-seq/broadpeak/hg19/3/	wget https://tf.lisanwanglab.org/GADB/Annotationtracks/RoadMap/ChIP-seq/broadpeak/hg19/3/UCSD.Lung.H3K36me3.STL002.broadPeak.bed.gz.tbi -P GADB/Annotationtracks/RoadMap/ChIP-seq/broadpeak/hg19/3/	http://www.roadmapepigenomics.org/	https://egg2.wustl.edu/roadmap/data/byFileType/peaks/unconsolidated/broadPeak/UCSD.Lung.H3K36me3.STL002.broadPeak.gz	wget https://tf.lisanwanglab.org/GADB/Annotationtracks/Downloads/ROADMAP/broadpeak/UCSD.Lung.H3K36me3.STL002.broadPeak.gz -P GADB/Annotationtracks/Downloads/ROADMAP/broadpeak/	40b81731be698b4722d9d8213396a4d1	Called peaks	ChIP-seq H3K36me3-histone-mark peaks	Lung	Respiratory
NGRM003955	ROADMAP	UCSD.Lung.H3K4me1.STL001.broadPeak.bed.gz	405564	546709957	peaks	hg19	Lung	primary tissue	Not applicable	Lung	Not applicable	Not applicable	Not applicable	H3K4me1	ChIP-seq	bed broadPeak	9862895	GADB/Annotationtracks/RoadMap/ChIP-seq/broadpeak/hg19/3	8/15/2018	2/8/2015	8/25/2018	https://tf.lisanwanglab.org/GADB/Annotationtracks/RoadMap/ChIP-seq/broadpeak/hg19/3/UCSD.Lung.H3K4me1.STL001.broadPeak.bed.gz	efa8307113b2569a243748193f05aba6	wget https://tf.lisanwanglab.org/GADB/Annotationtracks/RoadMap/ChIP-seq/broadpeak/hg19/3/UCSD.Lung.H3K4me1.STL001.broadPeak.bed.gz -P GADB/Annotationtracks/RoadMap/ChIP-seq/broadpeak/hg19/3/	wget https://tf.lisanwanglab.org/GADB/Annotationtracks/RoadMap/ChIP-seq/broadpeak/hg19/3/UCSD.Lung.H3K4me1.STL001.broadPeak.bed.gz.tbi -P GADB/Annotationtracks/RoadMap/ChIP-seq/broadpeak/hg19/3/	http://www.roadmapepigenomics.org/	https://egg2.wustl.edu/roadmap/data/byFileType/peaks/unconsolidated/broadPeak/UCSD.Lung.H3K4me1.STL001.broadPeak.gz	wget https://tf.lisanwanglab.org/GADB/Annotationtracks/Downloads/ROADMAP/broadpeak/UCSD.Lung.H3K4me1.STL001.broadPeak.gz -P GADB/Annotationtracks/Downloads/ROADMAP/broadpeak/	8c6577a03a33f25bbc5ea071a3172f55	Called peaks	ChIP-seq H3K4me1-histone-mark peaks	Lung	Respiratory
NGRM003956	ROADMAP	UCSD.Lung.H3K4me1.STL002.broadPeak.bed.gz	625480	587981841	peaks	hg19	Lung	primary tissue	Not applicable	Lung	Not applicable	Not applicable	Not applicable	H3K4me1	ChIP-seq	bed broadPeak	15309894	GADB/Annotationtracks/RoadMap/ChIP-seq/broadpeak/hg19/3	8/15/2018	2/8/2015	8/25/2018	https://tf.lisanwanglab.org/GADB/Annotationtracks/RoadMap/ChIP-seq/broadpeak/hg19/3/UCSD.Lung.H3K4me1.STL002.broadPeak.bed.gz	c273ccfe02b65825257bd22805028349	wget https://tf.lisanwanglab.org/GADB/Annotationtracks/RoadMap/ChIP-seq/broadpeak/hg19/3/UCSD.Lung.H3K4me1.STL002.broadPeak.bed.gz -P GADB/Annotationtracks/RoadMap/ChIP-seq/broadpeak/hg19/3/	wget https://tf.lisanwanglab.org/GADB/Annotationtracks/RoadMap/ChIP-seq/broadpeak/hg19/3/UCSD.Lung.H3K4me1.STL002.broadPeak.bed.gz.tbi -P GADB/Annotationtracks/RoadMap/ChIP-seq/broadpeak/hg19/3/	http://www.roadmapepigenomics.org/	https://egg2.wustl.edu/roadmap/data/byFileType/peaks/unconsolidated/broadPeak/UCSD.Lung.H3K4me1.STL002.broadPeak.gz	wget https://tf.lisanwanglab.org/GADB/Annotationtracks/Downloads/ROADMAP/broadpeak/UCSD.Lung.H3K4me1.STL002.broadPeak.gz -P GADB/Annotationtracks/Downloads/ROADMAP/broadpeak/	ee935f54bdf19057081b2bc8275eadca	Called peaks	ChIP-seq H3K4me1-histone-mark peaks	Lung	Respiratory
NGRM003957	ROADMAP	UCSD.Lung.H3K4me3.STL002.broadPeak.bed.gz	910052	635972559	peaks	hg19	Lung	primary tissue	Not applicable	Lung	Not applicable	Not applicable	Not applicable	H3K4me3	ChIP-seq	bed broadPeak	21397947	GADB/Annotationtracks/RoadMap/ChIP-seq/broadpeak/hg19/3	8/15/2018	2/8/2015	8/25/2018	https://tf.lisanwanglab.org/GADB/Annotationtracks/RoadMap/ChIP-seq/broadpeak/hg19/3/UCSD.Lung.H3K4me3.STL002.broadPeak.bed.gz	4e445dfb0844e5de113eabdaa979a636	wget https://tf.lisanwanglab.org/GADB/Annotationtracks/RoadMap/ChIP-seq/broadpeak/hg19/3/UCSD.Lung.H3K4me3.STL002.broadPeak.bed.gz -P GADB/Annotationtracks/RoadMap/ChIP-seq/broadpeak/hg19/3/	wget https://tf.lisanwanglab.org/GADB/Annotationtracks/RoadMap/ChIP-seq/broadpeak/hg19/3/UCSD.Lung.H3K4me3.STL002.broadPeak.bed.gz.tbi -P GADB/Annotationtracks/RoadMap/ChIP-seq/broadpeak/hg19/3/	http://www.roadmapepigenomics.org/	https://egg2.wustl.edu/roadmap/data/byFileType/peaks/unconsolidated/broadPeak/UCSD.Lung.H3K4me3.STL002.broadPeak.gz	wget https://tf.lisanwanglab.org/GADB/Annotationtracks/Downloads/ROADMAP/broadpeak/UCSD.Lung.H3K4me3.STL002.broadPeak.gz -P GADB/Annotationtracks/Downloads/ROADMAP/broadpeak/	a59e80a5cf41bd304ac9aec433722ac0	Called peaks	ChIP-seq H3K4me3-histone-mark peaks	Lung	Respiratory
NGRM003958	ROADMAP	UCSD.Lung.H3K9me3.STL001.broadPeak.bed.gz	616366	933138218	peaks	hg19	Lung	primary tissue	Not applicable	Lung	Not applicable	Not applicable	Not applicable	H3K9me3	ChIP-seq	bed broadPeak	14401836	GADB/Annotationtracks/RoadMap/ChIP-seq/broadpeak/hg19/3	8/15/2018	2/8/2015	8/25/2018	https://tf.lisanwanglab.org/GADB/Annotationtracks/RoadMap/ChIP-seq/broadpeak/hg19/3/UCSD.Lung.H3K9me3.STL001.broadPeak.bed.gz	f26c86d81678857d758915f00b044836	wget https://tf.lisanwanglab.org/GADB/Annotationtracks/RoadMap/ChIP-seq/broadpeak/hg19/3/UCSD.Lung.H3K9me3.STL001.broadPeak.bed.gz -P GADB/Annotationtracks/RoadMap/ChIP-seq/broadpeak/hg19/3/	wget https://tf.lisanwanglab.org/GADB/Annotationtracks/RoadMap/ChIP-seq/broadpeak/hg19/3/UCSD.Lung.H3K9me3.STL001.broadPeak.bed.gz.tbi -P GADB/Annotationtracks/RoadMap/ChIP-seq/broadpeak/hg19/3/	http://www.roadmapepigenomics.org/	https://egg2.wustl.edu/roadmap/data/byFileType/peaks/unconsolidated/broadPeak/UCSD.Lung.H3K9me3.STL001.broadPeak.gz	wget https://tf.lisanwanglab.org/GADB/Annotationtracks/Downloads/ROADMAP/broadpeak/UCSD.Lung.H3K9me3.STL001.broadPeak.gz -P GADB/Annotationtracks/Downloads/ROADMAP/broadpeak/	cd74f4226267f52a156b1a086d3bbb3f	Called peaks	ChIP-seq H3K9me3-histone-mark peaks	Lung	Respiratory
NGRM003959	ROADMAP	UCSD.Lung.H3K9me3.STL002.broadPeak.bed.gz	826617	646308416	peaks	hg19	Lung	primary tissue	Not applicable	Lung	Not applicable	Not applicable	Not applicable	H3K9me3	ChIP-seq	bed broadPeak	20497611	GADB/Annotationtracks/RoadMap/ChIP-seq/broadpeak/hg19/3	8/15/2018	2/8/2015	8/25/2018	https://tf.lisanwanglab.org/GADB/Annotationtracks/RoadMap/ChIP-seq/broadpeak/hg19/3/UCSD.Lung.H3K9me3.STL002.broadPeak.bed.gz	79f9ebeec17170b0ce201e579fab0b17	wget https://tf.lisanwanglab.org/GADB/Annotationtracks/RoadMap/ChIP-seq/broadpeak/hg19/3/UCSD.Lung.H3K9me3.STL002.broadPeak.bed.gz -P GADB/Annotationtracks/RoadMap/ChIP-seq/broadpeak/hg19/3/	wget https://tf.lisanwanglab.org/GADB/Annotationtracks/RoadMap/ChIP-seq/broadpeak/hg19/3/UCSD.Lung.H3K9me3.STL002.broadPeak.bed.gz.tbi -P GADB/Annotationtracks/RoadMap/ChIP-seq/broadpeak/hg19/3/	http://www.roadmapepigenomics.org/	https://egg2.wustl.edu/roadmap/data/byFileType/peaks/unconsolidated/broadPeak/UCSD.Lung.H3K9me3.STL002.broadPeak.gz	wget https://tf.lisanwanglab.org/GADB/Annotationtracks/Downloads/ROADMAP/broadpeak/UCSD.Lung.H3K9me3.STL002.broadPeak.gz -P GADB/Annotationtracks/Downloads/ROADMAP/broadpeak/	2eac5d764f6f9f3fd82905777c98d0b5	Called peaks	ChIP-seq H3K9me3-histone-mark peaks	Lung	Respiratory
NGRM003960	ROADMAP	UCSD.Lung.H3K27ac.STL001.gappedPeak.bed.gz	59479	181072268	peaks	hg19	Lung	primary tissue	Not applicable	Lung	Not applicable	Not applicable	Not applicable	H3K27ac	ChIP-seq	bed gappedPeak	2804522	GADB/Annotationtracks/RoadMap/ChIP-seq/gappedpeak/hg19	8/15/2018	2/8/2015	8/25/2018	https://tf.lisanwanglab.org/GADB/Annotationtracks/RoadMap/ChIP-seq/gappedpeak/hg19/UCSD.Lung.H3K27ac.STL001.gappedPeak.bed.gz	4124bcc202c12eb42906965fc3aafc49	wget https://tf.lisanwanglab.org/GADB/Annotationtracks/RoadMap/ChIP-seq/gappedpeak/hg19/UCSD.Lung.H3K27ac.STL001.gappedPeak.bed.gz -P GADB/Annotationtracks/RoadMap/ChIP-seq/gappedpeak/hg19/	wget https://tf.lisanwanglab.org/GADB/Annotationtracks/RoadMap/ChIP-seq/gappedpeak/hg19/UCSD.Lung.H3K27ac.STL001.gappedPeak.bed.gz.tbi -P GADB/Annotationtracks/RoadMap/ChIP-seq/gappedpeak/hg19/	http://www.roadmapepigenomics.org/	https://egg2.wustl.edu/roadmap/data/byFileType/peaks/unconsolidated/gappedPeak/UCSD.Lung.H3K27ac.STL001.gappedPeak.gz	wget https://tf.lisanwanglab.org/GADB/Annotationtracks/Downloads/ROADMAP/gappedpeak/UCSD.Lung.H3K27ac.STL001.gappedPeak.gz -P GADB/Annotationtracks/Downloads/ROADMAP/gappedpeak/	fe3268b45ac2738540c465baa3e60c5b	Called peaks	ChIP-seq H3K27ac-histone-mark peaks	Lung	Respiratory
NGRM003961	ROADMAP	UCSD.Lung.H3K27ac.STL002.gappedPeak.bed.gz	105850	226280019	peaks	hg19	Lung	primary tissue	Not applicable	Lung	Not applicable	Not applicable	Not applicable	H3K27ac	ChIP-seq	bed gappedPeak	4754216	GADB/Annotationtracks/RoadMap/ChIP-seq/gappedpeak/hg19	8/15/2018	2/8/2015	8/25/2018	https://tf.lisanwanglab.org/GADB/Annotationtracks/RoadMap/ChIP-seq/gappedpeak/hg19/UCSD.Lung.H3K27ac.STL002.gappedPeak.bed.gz	8a3ac3bf1ef6c986905249a4a76bff03	wget https://tf.lisanwanglab.org/GADB/Annotationtracks/RoadMap/ChIP-seq/gappedpeak/hg19/UCSD.Lung.H3K27ac.STL002.gappedPeak.bed.gz -P GADB/Annotationtracks/RoadMap/ChIP-seq/gappedpeak/hg19/	wget https://tf.lisanwanglab.org/GADB/Annotationtracks/RoadMap/ChIP-seq/gappedpeak/hg19/UCSD.Lung.H3K27ac.STL002.gappedPeak.bed.gz.tbi -P GADB/Annotationtracks/RoadMap/ChIP-seq/gappedpeak/hg19/	http://www.roadmapepigenomics.org/	https://egg2.wustl.edu/roadmap/data/byFileType/peaks/unconsolidated/gappedPeak/UCSD.Lung.H3K27ac.STL002.gappedPeak.gz	wget https://tf.lisanwanglab.org/GADB/Annotationtracks/Downloads/ROADMAP/gappedpeak/UCSD.Lung.H3K27ac.STL002.gappedPeak.gz -P GADB/Annotationtracks/Downloads/ROADMAP/gappedpeak/	3d61b53d1853844d2a5762c6d87c0907	Called peaks	ChIP-seq H3K27ac-histone-mark peaks	Lung	Respiratory
NGRM003962	ROADMAP	UCSD.Lung.H3K27me3.STL002.gappedPeak.bed.gz	45950	215747418	peaks	hg19	Lung	primary tissue	Not applicable	Lung	Not applicable	Not applicable	Not applicable	H3K27me3	ChIP-seq	bed gappedPeak	1938091	GADB/Annotationtracks/RoadMap/ChIP-seq/gappedpeak/hg19	8/15/2018	2/8/2015	8/25/2018	https://tf.lisanwanglab.org/GADB/Annotationtracks/RoadMap/ChIP-seq/gappedpeak/hg19/UCSD.Lung.H3K27me3.STL002.gappedPeak.bed.gz	958b0697b7a164274bf9aaece667cc22	wget https://tf.lisanwanglab.org/GADB/Annotationtracks/RoadMap/ChIP-seq/gappedpeak/hg19/UCSD.Lung.H3K27me3.STL002.gappedPeak.bed.gz -P GADB/Annotationtracks/RoadMap/ChIP-seq/gappedpeak/hg19/	wget https://tf.lisanwanglab.org/GADB/Annotationtracks/RoadMap/ChIP-seq/gappedpeak/hg19/UCSD.Lung.H3K27me3.STL002.gappedPeak.bed.gz.tbi -P GADB/Annotationtracks/RoadMap/ChIP-seq/gappedpeak/hg19/	http://www.roadmapepigenomics.org/	https://egg2.wustl.edu/roadmap/data/byFileType/peaks/unconsolidated/gappedPeak/UCSD.Lung.H3K27me3.STL002.gappedPeak.gz	wget https://tf.lisanwanglab.org/GADB/Annotationtracks/Downloads/ROADMAP/gappedpeak/UCSD.Lung.H3K27me3.STL002.gappedPeak.gz -P GADB/Annotationtracks/Downloads/ROADMAP/gappedpeak/	c7cdd78ffbcaff72c02805f502420619	Called peaks	ChIP-seq H3K27me3-histone-mark peaks	Lung	Respiratory
NGRM003963	ROADMAP	UCSD.Lung.H3K36me3.STL001.gappedPeak.bed.gz	69115	306720519	peaks	hg19	Lung	primary tissue	Not applicable	Lung	Not applicable	Not applicable	Not applicable	H3K36me3	ChIP-seq	bed gappedPeak	3646220	GADB/Annotationtracks/RoadMap/ChIP-seq/gappedpeak/hg19	8/15/2018	2/8/2015	8/25/2018	https://tf.lisanwanglab.org/GADB/Annotationtracks/RoadMap/ChIP-seq/gappedpeak/hg19/UCSD.Lung.H3K36me3.STL001.gappedPeak.bed.gz	1973697896f221fc9bc306283c2fb454	wget https://tf.lisanwanglab.org/GADB/Annotationtracks/RoadMap/ChIP-seq/gappedpeak/hg19/UCSD.Lung.H3K36me3.STL001.gappedPeak.bed.gz -P GADB/Annotationtracks/RoadMap/ChIP-seq/gappedpeak/hg19/	wget https://tf.lisanwanglab.org/GADB/Annotationtracks/RoadMap/ChIP-seq/gappedpeak/hg19/UCSD.Lung.H3K36me3.STL001.gappedPeak.bed.gz.tbi -P GADB/Annotationtracks/RoadMap/ChIP-seq/gappedpeak/hg19/	http://www.roadmapepigenomics.org/	https://egg2.wustl.edu/roadmap/data/byFileType/peaks/unconsolidated/gappedPeak/UCSD.Lung.H3K36me3.STL001.gappedPeak.gz	wget https://tf.lisanwanglab.org/GADB/Annotationtracks/Downloads/ROADMAP/gappedpeak/UCSD.Lung.H3K36me3.STL001.gappedPeak.gz -P GADB/Annotationtracks/Downloads/ROADMAP/gappedpeak/	be05665cfe04ba66372efa533b36f4cf	Called peaks	ChIP-seq H3K36me3-histone-mark peaks	Lung	Respiratory
NGRM003964	ROADMAP	UCSD.Lung.H3K36me3.STL002.gappedPeak.bed.gz	107986	288986205	peaks	hg19	Lung	primary tissue	Not applicable	Lung	Not applicable	Not applicable	Not applicable	H3K36me3	ChIP-seq	bed gappedPeak	5284886	GADB/Annotationtracks/RoadMap/ChIP-seq/gappedpeak/hg19	8/15/2018	2/8/2015	8/25/2018	https://tf.lisanwanglab.org/GADB/Annotationtracks/RoadMap/ChIP-seq/gappedpeak/hg19/UCSD.Lung.H3K36me3.STL002.gappedPeak.bed.gz	4555ea03951aad991cd575c349e07f22	wget https://tf.lisanwanglab.org/GADB/Annotationtracks/RoadMap/ChIP-seq/gappedpeak/hg19/UCSD.Lung.H3K36me3.STL002.gappedPeak.bed.gz -P GADB/Annotationtracks/RoadMap/ChIP-seq/gappedpeak/hg19/	wget https://tf.lisanwanglab.org/GADB/Annotationtracks/RoadMap/ChIP-seq/gappedpeak/hg19/UCSD.Lung.H3K36me3.STL002.gappedPeak.bed.gz.tbi -P GADB/Annotationtracks/RoadMap/ChIP-seq/gappedpeak/hg19/	http://www.roadmapepigenomics.org/	https://egg2.wustl.edu/roadmap/data/byFileType/peaks/unconsolidated/gappedPeak/UCSD.Lung.H3K36me3.STL002.gappedPeak.gz	wget https://tf.lisanwanglab.org/GADB/Annotationtracks/Downloads/ROADMAP/gappedpeak/UCSD.Lung.H3K36me3.STL002.gappedPeak.gz -P GADB/Annotationtracks/Downloads/ROADMAP/gappedpeak/	c36e71fd4bc6af9e438b962ad16e519d	Called peaks	ChIP-seq H3K36me3-histone-mark peaks	Lung	Respiratory
NGRM003965	ROADMAP	UCSD.Lung.H3K4me1.STL001.gappedPeak.bed.gz	97609	315524206	peaks	hg19	Lung	primary tissue	Not applicable	Lung	Not applicable	Not applicable	Not applicable	H3K4me1	ChIP-seq	bed gappedPeak	4541896	GADB/Annotationtracks/RoadMap/ChIP-seq/gappedpeak/hg19	8/15/2018	2/8/2015	8/25/2018	https://tf.lisanwanglab.org/GADB/Annotationtracks/RoadMap/ChIP-seq/gappedpeak/hg19/UCSD.Lung.H3K4me1.STL001.gappedPeak.bed.gz	22073a426b305f18257e1705829db3ba	wget https://tf.lisanwanglab.org/GADB/Annotationtracks/RoadMap/ChIP-seq/gappedpeak/hg19/UCSD.Lung.H3K4me1.STL001.gappedPeak.bed.gz -P GADB/Annotationtracks/RoadMap/ChIP-seq/gappedpeak/hg19/	wget https://tf.lisanwanglab.org/GADB/Annotationtracks/RoadMap/ChIP-seq/gappedpeak/hg19/UCSD.Lung.H3K4me1.STL001.gappedPeak.bed.gz.tbi -P GADB/Annotationtracks/RoadMap/ChIP-seq/gappedpeak/hg19/	http://www.roadmapepigenomics.org/	https://egg2.wustl.edu/roadmap/data/byFileType/peaks/unconsolidated/gappedPeak/UCSD.Lung.H3K4me1.STL001.gappedPeak.gz	wget https://tf.lisanwanglab.org/GADB/Annotationtracks/Downloads/ROADMAP/gappedpeak/UCSD.Lung.H3K4me1.STL001.gappedPeak.gz -P GADB/Annotationtracks/Downloads/ROADMAP/gappedpeak/	00617f79059c70287e9fd3b671f0f932	Called peaks	ChIP-seq H3K4me1-histone-mark peaks	Lung	Respiratory
NGRM003966	ROADMAP	UCSD.Lung.H3K4me1.STL002.gappedPeak.bed.gz	169540	327497019	peaks	hg19	Lung	primary tissue	Not applicable	Lung	Not applicable	Not applicable	Not applicable	H3K4me1	ChIP-seq	bed gappedPeak	7261291	GADB/Annotationtracks/RoadMap/ChIP-seq/gappedpeak/hg19	8/15/2018	2/8/2015	8/25/2018	https://tf.lisanwanglab.org/GADB/Annotationtracks/RoadMap/ChIP-seq/gappedpeak/hg19/UCSD.Lung.H3K4me1.STL002.gappedPeak.bed.gz	43c22bc41b7c970c89ab64205d5ac86a	wget https://tf.lisanwanglab.org/GADB/Annotationtracks/RoadMap/ChIP-seq/gappedpeak/hg19/UCSD.Lung.H3K4me1.STL002.gappedPeak.bed.gz -P GADB/Annotationtracks/RoadMap/ChIP-seq/gappedpeak/hg19/	wget https://tf.lisanwanglab.org/GADB/Annotationtracks/RoadMap/ChIP-seq/gappedpeak/hg19/UCSD.Lung.H3K4me1.STL002.gappedPeak.bed.gz.tbi -P GADB/Annotationtracks/RoadMap/ChIP-seq/gappedpeak/hg19/	http://www.roadmapepigenomics.org/	https://egg2.wustl.edu/roadmap/data/byFileType/peaks/unconsolidated/gappedPeak/UCSD.Lung.H3K4me1.STL002.gappedPeak.gz	wget https://tf.lisanwanglab.org/GADB/Annotationtracks/Downloads/ROADMAP/gappedpeak/UCSD.Lung.H3K4me1.STL002.gappedPeak.gz -P GADB/Annotationtracks/Downloads/ROADMAP/gappedpeak/	2df8efc2a4e245f796baf97660094231	Called peaks	ChIP-seq H3K4me1-histone-mark peaks	Lung	Respiratory
NGRM003967	ROADMAP	UCSD.Lung.H3K4me3.STL002.gappedPeak.bed.gz	62625	98196976	peaks	hg19	Lung	primary tissue	Not applicable	Lung	Not applicable	Not applicable	Not applicable	H3K4me3	ChIP-seq	bed gappedPeak	2526228	GADB/Annotationtracks/RoadMap/ChIP-seq/gappedpeak/hg19	8/15/2018	2/8/2015	8/25/2018	https://tf.lisanwanglab.org/GADB/Annotationtracks/RoadMap/ChIP-seq/gappedpeak/hg19/UCSD.Lung.H3K4me3.STL002.gappedPeak.bed.gz	1685a6019a1eea1be744835e0ec6735a	wget https://tf.lisanwanglab.org/GADB/Annotationtracks/RoadMap/ChIP-seq/gappedpeak/hg19/UCSD.Lung.H3K4me3.STL002.gappedPeak.bed.gz -P GADB/Annotationtracks/RoadMap/ChIP-seq/gappedpeak/hg19/	wget https://tf.lisanwanglab.org/GADB/Annotationtracks/RoadMap/ChIP-seq/gappedpeak/hg19/UCSD.Lung.H3K4me3.STL002.gappedPeak.bed.gz.tbi -P GADB/Annotationtracks/RoadMap/ChIP-seq/gappedpeak/hg19/	http://www.roadmapepigenomics.org/	https://egg2.wustl.edu/roadmap/data/byFileType/peaks/unconsolidated/gappedPeak/UCSD.Lung.H3K4me3.STL002.gappedPeak.gz	wget https://tf.lisanwanglab.org/GADB/Annotationtracks/Downloads/ROADMAP/gappedpeak/UCSD.Lung.H3K4me3.STL002.gappedPeak.gz -P GADB/Annotationtracks/Downloads/ROADMAP/gappedpeak/	5c63eb03a2760f5ca96788e75f3983b4	Called peaks	ChIP-seq H3K4me3-histone-mark peaks	Lung	Respiratory
NGRM003968	ROADMAP	UCSD.Lung.H3K9me3.STL001.gappedPeak.bed.gz	118364	423021374	peaks	hg19	Lung	primary tissue	Not applicable	Lung	Not applicable	Not applicable	Not applicable	H3K9me3	ChIP-seq	bed gappedPeak	4984005	GADB/Annotationtracks/RoadMap/ChIP-seq/gappedpeak/hg19	8/15/2018	2/8/2015	8/25/2018	https://tf.lisanwanglab.org/GADB/Annotationtracks/RoadMap/ChIP-seq/gappedpeak/hg19/UCSD.Lung.H3K9me3.STL001.gappedPeak.bed.gz	29544491e2f7ed03636e1f7820f9dfeb	wget https://tf.lisanwanglab.org/GADB/Annotationtracks/RoadMap/ChIP-seq/gappedpeak/hg19/UCSD.Lung.H3K9me3.STL001.gappedPeak.bed.gz -P GADB/Annotationtracks/RoadMap/ChIP-seq/gappedpeak/hg19/	wget https://tf.lisanwanglab.org/GADB/Annotationtracks/RoadMap/ChIP-seq/gappedpeak/hg19/UCSD.Lung.H3K9me3.STL001.gappedPeak.bed.gz.tbi -P GADB/Annotationtracks/RoadMap/ChIP-seq/gappedpeak/hg19/	http://www.roadmapepigenomics.org/	https://egg2.wustl.edu/roadmap/data/byFileType/peaks/unconsolidated/gappedPeak/UCSD.Lung.H3K9me3.STL001.gappedPeak.gz	wget https://tf.lisanwanglab.org/GADB/Annotationtracks/Downloads/ROADMAP/gappedpeak/UCSD.Lung.H3K9me3.STL001.gappedPeak.gz -P GADB/Annotationtracks/Downloads/ROADMAP/gappedpeak/	94f6ddb63e62cc7f824d414d12cab588	Called peaks	ChIP-seq H3K9me3-histone-mark peaks	Lung	Respiratory
NGRM003969	ROADMAP	UCSD.Lung.H3K9me3.STL002.gappedPeak.bed.gz	287353	354745450	peaks	hg19	Lung	primary tissue	Not applicable	Lung	Not applicable	Not applicable	Not applicable	H3K9me3	ChIP-seq	bed gappedPeak	11562097	GADB/Annotationtracks/RoadMap/ChIP-seq/gappedpeak/hg19	8/15/2018	2/8/2015	8/25/2018	https://tf.lisanwanglab.org/GADB/Annotationtracks/RoadMap/ChIP-seq/gappedpeak/hg19/UCSD.Lung.H3K9me3.STL002.gappedPeak.bed.gz	f3c9f4f2e3d58c5a43b794682fba187e	wget https://tf.lisanwanglab.org/GADB/Annotationtracks/RoadMap/ChIP-seq/gappedpeak/hg19/UCSD.Lung.H3K9me3.STL002.gappedPeak.bed.gz -P GADB/Annotationtracks/RoadMap/ChIP-seq/gappedpeak/hg19/	wget https://tf.lisanwanglab.org/GADB/Annotationtracks/RoadMap/ChIP-seq/gappedpeak/hg19/UCSD.Lung.H3K9me3.STL002.gappedPeak.bed.gz.tbi -P GADB/Annotationtracks/RoadMap/ChIP-seq/gappedpeak/hg19/	http://www.roadmapepigenomics.org/	https://egg2.wustl.edu/roadmap/data/byFileType/peaks/unconsolidated/gappedPeak/UCSD.Lung.H3K9me3.STL002.gappedPeak.gz	wget https://tf.lisanwanglab.org/GADB/Annotationtracks/Downloads/ROADMAP/gappedpeak/UCSD.Lung.H3K9me3.STL002.gappedPeak.gz -P GADB/Annotationtracks/Downloads/ROADMAP/gappedpeak/	bffa99ee7ac87110f6e64a849b24f2ce	Called peaks	ChIP-seq H3K9me3-histone-mark peaks	Lung	Respiratory
NGRM003970	ROADMAP	UCSD.Lung.H3K27ac.STL001.narrowPeak.bed.gz	152013	69769802	peaks	hg19	Lung	primary tissue	Not applicable	Lung	Not applicable	Not applicable	Not applicable	H3K27ac	ChIP-seq	bed narrowPeak	3510099	GADB/Annotationtracks/RoadMap/ChIP-seq/narrowpeak/hg19	8/15/2018	11/30/2014	8/25/2018	https://tf.lisanwanglab.org/GADB/Annotationtracks/RoadMap/ChIP-seq/narrowpeak/hg19/UCSD.Lung.H3K27ac.STL001.narrowPeak.bed.gz	a48552340efc04d1d64d9936d97959c6	wget https://tf.lisanwanglab.org/GADB/Annotationtracks/RoadMap/ChIP-seq/narrowpeak/hg19/UCSD.Lung.H3K27ac.STL001.narrowPeak.bed.gz -P GADB/Annotationtracks/RoadMap/ChIP-seq/narrowpeak/hg19/	wget https://tf.lisanwanglab.org/GADB/Annotationtracks/RoadMap/ChIP-seq/narrowpeak/hg19/UCSD.Lung.H3K27ac.STL001.narrowPeak.bed.gz.tbi -P GADB/Annotationtracks/RoadMap/ChIP-seq/narrowpeak/hg19/	http://www.roadmapepigenomics.org/	https://egg2.wustl.edu/roadmap/data/byFileType/peaks/unconsolidated/narrowPeak/UCSD.Lung.H3K27ac.STL001.narrowPeak.gz	wget https://tf.lisanwanglab.org/GADB/Annotationtracks/Downloads/ROADMAP/narrowpeak/UCSD.Lung.H3K27ac.STL001.narrowPeak.gz -P GADB/Annotationtracks/Downloads/ROADMAP/narrowpeak/	cd697cae5c68d04f430777573785ee50	Called peaks	ChIP-seq H3K27ac-histone-mark peaks	Lung	Respiratory
NGRM003971	ROADMAP	UCSD.Lung.H3K27ac.STL002.narrowPeak.bed.gz	232566	82316200	peaks	hg19	Lung	primary tissue	Not applicable	Lung	Not applicable	Not applicable	Not applicable	H3K27ac	ChIP-seq	bed narrowPeak	5439407	GADB/Annotationtracks/RoadMap/ChIP-seq/narrowpeak/hg19	8/15/2018	11/30/2014	8/25/2018	https://tf.lisanwanglab.org/GADB/Annotationtracks/RoadMap/ChIP-seq/narrowpeak/hg19/UCSD.Lung.H3K27ac.STL002.narrowPeak.bed.gz	544eea7a5379a24c738591ec0aa35c0e	wget https://tf.lisanwanglab.org/GADB/Annotationtracks/RoadMap/ChIP-seq/narrowpeak/hg19/UCSD.Lung.H3K27ac.STL002.narrowPeak.bed.gz -P GADB/Annotationtracks/RoadMap/ChIP-seq/narrowpeak/hg19/	wget https://tf.lisanwanglab.org/GADB/Annotationtracks/RoadMap/ChIP-seq/narrowpeak/hg19/UCSD.Lung.H3K27ac.STL002.narrowPeak.bed.gz.tbi -P GADB/Annotationtracks/RoadMap/ChIP-seq/narrowpeak/hg19/	http://www.roadmapepigenomics.org/	https://egg2.wustl.edu/roadmap/data/byFileType/peaks/unconsolidated/narrowPeak/UCSD.Lung.H3K27ac.STL002.narrowPeak.gz	wget https://tf.lisanwanglab.org/GADB/Annotationtracks/Downloads/ROADMAP/narrowpeak/UCSD.Lung.H3K27ac.STL002.narrowPeak.gz -P GADB/Annotationtracks/Downloads/ROADMAP/narrowpeak/	9848183dd29da2908015be95a7eac8ae	Called peaks	ChIP-seq H3K27ac-histone-mark peaks	Lung	Respiratory
NGRM003972	ROADMAP	UCSD.Lung.H3K27me3.STL002.narrowPeak.bed.gz	83205	22854719	peaks	hg19	Lung	primary tissue	Not applicable	Lung	Not applicable	Not applicable	Not applicable	H3K27me3	ChIP-seq	bed narrowPeak	1679805	GADB/Annotationtracks/RoadMap/ChIP-seq/narrowpeak/hg19	8/15/2018	11/30/2014	8/25/2018	https://tf.lisanwanglab.org/GADB/Annotationtracks/RoadMap/ChIP-seq/narrowpeak/hg19/UCSD.Lung.H3K27me3.STL002.narrowPeak.bed.gz	44600d2f5df00e11320eb9f2178b3c7b	wget https://tf.lisanwanglab.org/GADB/Annotationtracks/RoadMap/ChIP-seq/narrowpeak/hg19/UCSD.Lung.H3K27me3.STL002.narrowPeak.bed.gz -P GADB/Annotationtracks/RoadMap/ChIP-seq/narrowpeak/hg19/	wget https://tf.lisanwanglab.org/GADB/Annotationtracks/RoadMap/ChIP-seq/narrowpeak/hg19/UCSD.Lung.H3K27me3.STL002.narrowPeak.bed.gz.tbi -P GADB/Annotationtracks/RoadMap/ChIP-seq/narrowpeak/hg19/	http://www.roadmapepigenomics.org/	https://egg2.wustl.edu/roadmap/data/byFileType/peaks/unconsolidated/narrowPeak/UCSD.Lung.H3K27me3.STL002.narrowPeak.gz	wget https://tf.lisanwanglab.org/GADB/Annotationtracks/Downloads/ROADMAP/narrowpeak/UCSD.Lung.H3K27me3.STL002.narrowPeak.gz -P GADB/Annotationtracks/Downloads/ROADMAP/narrowpeak/	082e532b1c50051231737345b5ad68f6	Called peaks	ChIP-seq H3K27me3-histone-mark peaks	Lung	Respiratory
NGRM003973	ROADMAP	UCSD.Lung.H3K36me3.STL001.narrowPeak.bed.gz	271733	87095347	peaks	hg19	Lung	primary tissue	Not applicable	Lung	Not applicable	Not applicable	Not applicable	H3K36me3	ChIP-seq	bed narrowPeak	5362233	GADB/Annotationtracks/RoadMap/ChIP-seq/narrowpeak/hg19	8/15/2018	11/30/2014	8/25/2018	https://tf.lisanwanglab.org/GADB/Annotationtracks/RoadMap/ChIP-seq/narrowpeak/hg19/UCSD.Lung.H3K36me3.STL001.narrowPeak.bed.gz	d4926e8e1cb994046e88096c1fadf17a	wget https://tf.lisanwanglab.org/GADB/Annotationtracks/RoadMap/ChIP-seq/narrowpeak/hg19/UCSD.Lung.H3K36me3.STL001.narrowPeak.bed.gz -P GADB/Annotationtracks/RoadMap/ChIP-seq/narrowpeak/hg19/	wget https://tf.lisanwanglab.org/GADB/Annotationtracks/RoadMap/ChIP-seq/narrowpeak/hg19/UCSD.Lung.H3K36me3.STL001.narrowPeak.bed.gz.tbi -P GADB/Annotationtracks/RoadMap/ChIP-seq/narrowpeak/hg19/	http://www.roadmapepigenomics.org/	https://egg2.wustl.edu/roadmap/data/byFileType/peaks/unconsolidated/narrowPeak/UCSD.Lung.H3K36me3.STL001.narrowPeak.gz	wget https://tf.lisanwanglab.org/GADB/Annotationtracks/Downloads/ROADMAP/narrowpeak/UCSD.Lung.H3K36me3.STL001.narrowPeak.gz -P GADB/Annotationtracks/Downloads/ROADMAP/narrowpeak/	537ca189774496eab9ca24df4d54b75c	Called peaks	ChIP-seq H3K36me3-histone-mark peaks	Lung	Respiratory
NGRM003974	ROADMAP	UCSD.Lung.H3K36me3.STL002.narrowPeak.bed.gz	350638	89826753	peaks	hg19	Lung	primary tissue	Not applicable	Lung	Not applicable	Not applicable	Not applicable	H3K36me3	ChIP-seq	bed narrowPeak	7221095	GADB/Annotationtracks/RoadMap/ChIP-seq/narrowpeak/hg19	8/15/2018	11/30/2014	8/25/2018	https://tf.lisanwanglab.org/GADB/Annotationtracks/RoadMap/ChIP-seq/narrowpeak/hg19/UCSD.Lung.H3K36me3.STL002.narrowPeak.bed.gz	267c98c089ece4456b68ff9d60692f82	wget https://tf.lisanwanglab.org/GADB/Annotationtracks/RoadMap/ChIP-seq/narrowpeak/hg19/UCSD.Lung.H3K36me3.STL002.narrowPeak.bed.gz -P GADB/Annotationtracks/RoadMap/ChIP-seq/narrowpeak/hg19/	wget https://tf.lisanwanglab.org/GADB/Annotationtracks/RoadMap/ChIP-seq/narrowpeak/hg19/UCSD.Lung.H3K36me3.STL002.narrowPeak.bed.gz.tbi -P GADB/Annotationtracks/RoadMap/ChIP-seq/narrowpeak/hg19/	http://www.roadmapepigenomics.org/	https://egg2.wustl.edu/roadmap/data/byFileType/peaks/unconsolidated/narrowPeak/UCSD.Lung.H3K36me3.STL002.narrowPeak.gz	wget https://tf.lisanwanglab.org/GADB/Annotationtracks/Downloads/ROADMAP/narrowpeak/UCSD.Lung.H3K36me3.STL002.narrowPeak.gz -P GADB/Annotationtracks/Downloads/ROADMAP/narrowpeak/	fe63f2d4229798551fdd3e4eb3ff514a	Called peaks	ChIP-seq H3K36me3-histone-mark peaks	Lung	Respiratory
NGRM003975	ROADMAP	UCSD.Lung.H3K4me1.STL001.narrowPeak.bed.gz	249993	77132563	peaks	hg19	Lung	primary tissue	Not applicable	Lung	Not applicable	Not applicable	Not applicable	H3K4me1	ChIP-seq	bed narrowPeak	5223384	GADB/Annotationtracks/RoadMap/ChIP-seq/narrowpeak/hg19	8/15/2018	11/30/2014	8/25/2018	https://tf.lisanwanglab.org/GADB/Annotationtracks/RoadMap/ChIP-seq/narrowpeak/hg19/UCSD.Lung.H3K4me1.STL001.narrowPeak.bed.gz	21af0c500cc99796764217425e675720	wget https://tf.lisanwanglab.org/GADB/Annotationtracks/RoadMap/ChIP-seq/narrowpeak/hg19/UCSD.Lung.H3K4me1.STL001.narrowPeak.bed.gz -P GADB/Annotationtracks/RoadMap/ChIP-seq/narrowpeak/hg19/	wget https://tf.lisanwanglab.org/GADB/Annotationtracks/RoadMap/ChIP-seq/narrowpeak/hg19/UCSD.Lung.H3K4me1.STL001.narrowPeak.bed.gz.tbi -P GADB/Annotationtracks/RoadMap/ChIP-seq/narrowpeak/hg19/	http://www.roadmapepigenomics.org/	https://egg2.wustl.edu/roadmap/data/byFileType/peaks/unconsolidated/narrowPeak/UCSD.Lung.H3K4me1.STL001.narrowPeak.gz	wget https://tf.lisanwanglab.org/GADB/Annotationtracks/Downloads/ROADMAP/narrowpeak/UCSD.Lung.H3K4me1.STL001.narrowPeak.gz -P GADB/Annotationtracks/Downloads/ROADMAP/narrowpeak/	2b1970a912713c89ee67453b798df439	Called peaks	ChIP-seq H3K4me1-histone-mark peaks	Lung	Respiratory
NGRM003976	ROADMAP	UCSD.Lung.H3K4me1.STL002.narrowPeak.bed.gz	335163	85302248	peaks	hg19	Lung	primary tissue	Not applicable	Lung	Not applicable	Not applicable	Not applicable	H3K4me1	ChIP-seq	bed narrowPeak	6987223	GADB/Annotationtracks/RoadMap/ChIP-seq/narrowpeak/hg19	8/15/2018	11/30/2014	8/25/2018	https://tf.lisanwanglab.org/GADB/Annotationtracks/RoadMap/ChIP-seq/narrowpeak/hg19/UCSD.Lung.H3K4me1.STL002.narrowPeak.bed.gz	47414aa756fd176d84dfcdf41df7f886	wget https://tf.lisanwanglab.org/GADB/Annotationtracks/RoadMap/ChIP-seq/narrowpeak/hg19/UCSD.Lung.H3K4me1.STL002.narrowPeak.bed.gz -P GADB/Annotationtracks/RoadMap/ChIP-seq/narrowpeak/hg19/	wget https://tf.lisanwanglab.org/GADB/Annotationtracks/RoadMap/ChIP-seq/narrowpeak/hg19/UCSD.Lung.H3K4me1.STL002.narrowPeak.bed.gz.tbi -P GADB/Annotationtracks/RoadMap/ChIP-seq/narrowpeak/hg19/	http://www.roadmapepigenomics.org/	https://egg2.wustl.edu/roadmap/data/byFileType/peaks/unconsolidated/narrowPeak/UCSD.Lung.H3K4me1.STL002.narrowPeak.gz	wget https://tf.lisanwanglab.org/GADB/Annotationtracks/Downloads/ROADMAP/narrowpeak/UCSD.Lung.H3K4me1.STL002.narrowPeak.gz -P GADB/Annotationtracks/Downloads/ROADMAP/narrowpeak/	a397b1c36777b2de0a51477a92a52a3b	Called peaks	ChIP-seq H3K4me1-histone-mark peaks	Lung	Respiratory
NGRM003977	ROADMAP	UCSD.Lung.H3K4me3.STL002.narrowPeak.bed.gz	85286	30324226	peaks	hg19	Lung	primary tissue	Not applicable	Lung	Not applicable	Not applicable	Not applicable	H3K4me3	ChIP-seq	bed narrowPeak	1940419	GADB/Annotationtracks/RoadMap/ChIP-seq/narrowpeak/hg19	8/15/2018	11/30/2014	8/25/2018	https://tf.lisanwanglab.org/GADB/Annotationtracks/RoadMap/ChIP-seq/narrowpeak/hg19/UCSD.Lung.H3K4me3.STL002.narrowPeak.bed.gz	595909d1943acfb11513e23d1632b73d	wget https://tf.lisanwanglab.org/GADB/Annotationtracks/RoadMap/ChIP-seq/narrowpeak/hg19/UCSD.Lung.H3K4me3.STL002.narrowPeak.bed.gz -P GADB/Annotationtracks/RoadMap/ChIP-seq/narrowpeak/hg19/	wget https://tf.lisanwanglab.org/GADB/Annotationtracks/RoadMap/ChIP-seq/narrowpeak/hg19/UCSD.Lung.H3K4me3.STL002.narrowPeak.bed.gz.tbi -P GADB/Annotationtracks/RoadMap/ChIP-seq/narrowpeak/hg19/	http://www.roadmapepigenomics.org/	https://egg2.wustl.edu/roadmap/data/byFileType/peaks/unconsolidated/narrowPeak/UCSD.Lung.H3K4me3.STL002.narrowPeak.gz	wget https://tf.lisanwanglab.org/GADB/Annotationtracks/Downloads/ROADMAP/narrowpeak/UCSD.Lung.H3K4me3.STL002.narrowPeak.gz -P GADB/Annotationtracks/Downloads/ROADMAP/narrowpeak/	58d2ff1d25008bd8f2a4621c8abb4818	Called peaks	ChIP-seq H3K4me3-histone-mark peaks	Lung	Respiratory
NGRM003978	ROADMAP	UCSD.Lung.H3K9me3.STL001.narrowPeak.bed.gz	215681	49364570	peaks	hg19	Lung	primary tissue	Not applicable	Lung	Not applicable	Not applicable	Not applicable	H3K9me3	ChIP-seq	bed narrowPeak	3610385	GADB/Annotationtracks/RoadMap/ChIP-seq/narrowpeak/hg19	8/15/2018	11/30/2014	8/25/2018	https://tf.lisanwanglab.org/GADB/Annotationtracks/RoadMap/ChIP-seq/narrowpeak/hg19/UCSD.Lung.H3K9me3.STL001.narrowPeak.bed.gz	4d14c2e57cfa49cf8a4c91b2f5f0146c	wget https://tf.lisanwanglab.org/GADB/Annotationtracks/RoadMap/ChIP-seq/narrowpeak/hg19/UCSD.Lung.H3K9me3.STL001.narrowPeak.bed.gz -P GADB/Annotationtracks/RoadMap/ChIP-seq/narrowpeak/hg19/	wget https://tf.lisanwanglab.org/GADB/Annotationtracks/RoadMap/ChIP-seq/narrowpeak/hg19/UCSD.Lung.H3K9me3.STL001.narrowPeak.bed.gz.tbi -P GADB/Annotationtracks/RoadMap/ChIP-seq/narrowpeak/hg19/	http://www.roadmapepigenomics.org/	https://egg2.wustl.edu/roadmap/data/byFileType/peaks/unconsolidated/narrowPeak/UCSD.Lung.H3K9me3.STL001.narrowPeak.gz	wget https://tf.lisanwanglab.org/GADB/Annotationtracks/Downloads/ROADMAP/narrowpeak/UCSD.Lung.H3K9me3.STL001.narrowPeak.gz -P GADB/Annotationtracks/Downloads/ROADMAP/narrowpeak/	8a035e9c1b3aa541a41a2f6e46b9d3f7	Called peaks	ChIP-seq H3K9me3-histone-mark peaks	Lung	Respiratory
NGRM003979	ROADMAP	UCSD.Lung.H3K9me3.STL002.narrowPeak.bed.gz	434197	90678939	peaks	hg19	Lung	primary tissue	Not applicable	Lung	Not applicable	Not applicable	Not applicable	H3K9me3	ChIP-seq	bed narrowPeak	8792988	GADB/Annotationtracks/RoadMap/ChIP-seq/narrowpeak/hg19	8/15/2018	11/30/2014	8/25/2018	https://tf.lisanwanglab.org/GADB/Annotationtracks/RoadMap/ChIP-seq/narrowpeak/hg19/UCSD.Lung.H3K9me3.STL002.narrowPeak.bed.gz	f5012ef3e54e1b1955cb63fd122e93bb	wget https://tf.lisanwanglab.org/GADB/Annotationtracks/RoadMap/ChIP-seq/narrowpeak/hg19/UCSD.Lung.H3K9me3.STL002.narrowPeak.bed.gz -P GADB/Annotationtracks/RoadMap/ChIP-seq/narrowpeak/hg19/	wget https://tf.lisanwanglab.org/GADB/Annotationtracks/RoadMap/ChIP-seq/narrowpeak/hg19/UCSD.Lung.H3K9me3.STL002.narrowPeak.bed.gz.tbi -P GADB/Annotationtracks/RoadMap/ChIP-seq/narrowpeak/hg19/	http://www.roadmapepigenomics.org/	https://egg2.wustl.edu/roadmap/data/byFileType/peaks/unconsolidated/narrowPeak/UCSD.Lung.H3K9me3.STL002.narrowPeak.gz	wget https://tf.lisanwanglab.org/GADB/Annotationtracks/Downloads/ROADMAP/narrowpeak/UCSD.Lung.H3K9me3.STL002.narrowPeak.gz -P GADB/Annotationtracks/Downloads/ROADMAP/narrowpeak/	45c29d193bc87d7334de3fc144d926be	Called peaks	ChIP-seq H3K9me3-histone-mark peaks	Lung	Respiratory
NGRM005118	ROADMAP	E096_15_coreMarks_mnemonics.bed.gz	484404	3095691400	ChromHMM	hg19	Lung	primary tissue	Not applicable	Lung	Not applicable	Not applicable	Not applicable	consolidated	ChIP-seq	bed bed4	2746684	GADB/Annotationtracks/RoadMap/ChIP-seq/bed4/hg19	8/15/2018	10/11/2013	8/25/2018	https://tf.lisanwanglab.org/GADB/Annotationtracks/RoadMap/ChIP-seq/bed4/hg19/E096_15_coreMarks_mnemonics.bed.gz	f9945caa65dd98d2e1a0f32768b061db	wget https://tf.lisanwanglab.org/GADB/Annotationtracks/RoadMap/ChIP-seq/bed4/hg19/E096_15_coreMarks_mnemonics.bed.gz -P GADB/Annotationtracks/RoadMap/ChIP-seq/bed4/hg19/	wget https://tf.lisanwanglab.org/GADB/Annotationtracks/RoadMap/ChIP-seq/bed4/hg19/E096_15_coreMarks_mnemonics.bed.gz.tbi -P GADB/Annotationtracks/RoadMap/ChIP-seq/bed4/hg19/	http://www.roadmapepigenomics.org/	https://egg2.wustl.edu/roadmap/data/byFileType/chromhmmSegmentations/ChmmModels/coreMarks/jointModel/final/all.mnemonics.bedFiles.tgz	wget https://tf.lisanwanglab.org/GADB/Annotationtracks/Downloads/ROADMAP/ChromHMM/E096_15_coreMarks_mnemonics.bed.gz -P GADB/Annotationtracks/Downloads/ROADMAP/ChromHMM/	993a45068888bd7dfe6967649c645871	Genomic annotation	ChIP-seq consolidated ChromHMM	Lung	Respiratory
NGRM005245	ROADMAP	E096_15_coreMarks_hg38lift_mnemonics.bed.gz	490961	2865575419	ChromHMM	hg38	Lung	primary tissue	Not applicable	Lung	Not applicable	Not applicable	Not applicable	consolidated	ChIP-seq	bed bed4	2852219	GADB/Annotationtracks/RoadMap/ChIP-seq/bed4/hg38	8/15/2018	3/30/2018	8/25/2018	https://tf.lisanwanglab.org/GADB/Annotationtracks/RoadMap/ChIP-seq/bed4/hg38/E096_15_coreMarks_hg38lift_mnemonics.bed.gz	bbfdf2681cc519f6c798233de8ad3c06	wget https://tf.lisanwanglab.org/GADB/Annotationtracks/RoadMap/ChIP-seq/bed4/hg38/E096_15_coreMarks_hg38lift_mnemonics.bed.gz -P GADB/Annotationtracks/RoadMap/ChIP-seq/bed4/hg38/	wget https://tf.lisanwanglab.org/GADB/Annotationtracks/RoadMap/ChIP-seq/bed4/hg38/E096_15_coreMarks_hg38lift_mnemonics.bed.gz.tbi -P GADB/Annotationtracks/RoadMap/ChIP-seq/bed4/hg38/	http://www.roadmapepigenomics.org/	https://egg2.wustl.edu/roadmap/data/byFileType/chromhmmSegmentations/ChmmModels/coreMarks/jointModel/final/all_hg38lift.mnemonics.bedFiles.tgz	wget https://tf.lisanwanglab.org/GADB/Annotationtracks/Downloads/ROADMAP/ChromHMM/E096_15_coreMarks_hg38lift_mnemonics.bed.gz -P GADB/Annotationtracks/Downloads/ROADMAP/ChromHMM/	54ae385d38dd94642e4f801ec919c318	Genomic annotation	ChIP-seq consolidated ChromHMM	Lung	Respiratory
NGRM005372	ROADMAP_Enhancers	E096_15_coreMarks_mnemonics_enhancer.bed.gz	95338	74762000	ChromHMM_enhancer	hg19	Lung	primary tissue	Not applicable	Lung	Not applicable	Not applicable	Not applicable	consolidated	ChIP-seq	bed bed4	621040	GADB/Annotationtracks/ROADMAP_Enhancers/ChIP-seq/bed4/hg19	8/15/2018	10/11/2013	8/25/2018	https://tf.lisanwanglab.org/GADB/Annotationtracks/ROADMAP_Enhancers/ChIP-seq/bed4/hg19/E096_15_coreMarks_mnemonics_enhancer.bed.gz	a7a9c7e4119e2eef6164ef31ae373963	wget https://tf.lisanwanglab.org/GADB/Annotationtracks/ROADMAP_Enhancers/ChIP-seq/bed4/hg19/E096_15_coreMarks_mnemonics_enhancer.bed.gz -P GADB/Annotationtracks/ROADMAP_Enhancers/ChIP-seq/bed4/hg19/	wget https://tf.lisanwanglab.org/GADB/Annotationtracks/ROADMAP_Enhancers/ChIP-seq/bed4/hg19/E096_15_coreMarks_mnemonics_enhancer.bed.gz.tbi -P GADB/Annotationtracks/ROADMAP_Enhancers/ChIP-seq/bed4/hg19/	http://www.roadmapepigenomics.org/	https://egg2.wustl.edu/roadmap/data/byFileType/chromhmmSegmentations/ChmmModels/coreMarks/jointModel/final/all.mnemonics.bedFiles.tgz	wget https://tf.lisanwanglab.org/GADB/Annotationtracks/Downloads/ROADMAP/ChromHMM/E096_15_coreMarks_mnemonics.bed.gz -P GADB/Annotationtracks/Downloads/ROADMAP/ChromHMM/	993a45068888bd7dfe6967649c645871	Genomic annotation	ChIP-seq consolidated ChromHMM_enhancer	Lung	Respiratory
NGRM005499	ROADMAP_Enhancers	E096_15_coreMarks_hg38lift_mnemonics_enhancer.bed.gz	95291	74725747	ChromHMM_enhancer	hg38	Lung	primary tissue	Not applicable	Lung	Not applicable	Not applicable	Not applicable	consolidated	ChIP-seq	bed bed4	622862	GADB/Annotationtracks/ROADMAP_Enhancers/ChIP-seq/bed4/hg38	8/15/2018	3/30/2018	8/25/2018	https://tf.lisanwanglab.org/GADB/Annotationtracks/ROADMAP_Enhancers/ChIP-seq/bed4/hg38/E096_15_coreMarks_hg38lift_mnemonics_enhancer.bed.gz	496c3cb8265b1084e32b8812cefeeddd	wget https://tf.lisanwanglab.org/GADB/Annotationtracks/ROADMAP_Enhancers/ChIP-seq/bed4/hg38/E096_15_coreMarks_hg38lift_mnemonics_enhancer.bed.gz -P GADB/Annotationtracks/ROADMAP_Enhancers/ChIP-seq/bed4/hg38/	wget https://tf.lisanwanglab.org/GADB/Annotationtracks/ROADMAP_Enhancers/ChIP-seq/bed4/hg38/E096_15_coreMarks_hg38lift_mnemonics_enhancer.bed.gz.tbi -P GADB/Annotationtracks/ROADMAP_Enhancers/ChIP-seq/bed4/hg38/	http://www.roadmapepigenomics.org/	https://egg2.wustl.edu/roadmap/data/byFileType/chromhmmSegmentations/ChmmModels/coreMarks/jointModel/final/all_hg38lift.mnemonics.bedFiles.tgz	wget https://tf.lisanwanglab.org/GADB/Annotationtracks/Downloads/ROADMAP/ChromHMM/E096_15_coreMarks_hg38lift_mnemonics.bed.gz -P GADB/Annotationtracks/Downloads/ROADMAP/ChromHMM/	54ae385d38dd94642e4f801ec919c318	Genomic annotation	ChIP-seq consolidated ChromHMM_enhancer	Lung	Respiratory
NGRM005626	ROADMAP-lifted	E096_15_coreMarks_mnemonics.lifted.bed.gz	483822	2839642415	ChromHMM	hg38-lifted	Lung	primary tissue	Not applicable	Lung	Not applicable	Not applicable	Not applicable	consolidated	ChIP-seq	bed bed4-lifted	5552193	GADB/Annotationtracks/hg38_lifted/RoadMap/ChIP-seq/bed4/hg38	8/15/2018	10/11/2013	4/1/2019	https://tf.lisanwanglab.org/GADB/Annotationtracks/hg38_lifted/RoadMap/ChIP-seq/bed4/hg38/E096_15_coreMarks_mnemonics.lifted.bed.gz	e60512d548d922b84d50e711e63ebb93	wget https://tf.lisanwanglab.org/GADB/Annotationtracks/hg38_lifted/RoadMap/ChIP-seq/bed4/hg38/E096_15_coreMarks_mnemonics.lifted.bed.gz -P GADB/Annotationtracks/hg38_lifted/RoadMap/ChIP-seq/bed4/hg38/	wget https://tf.lisanwanglab.org/GADB/Annotationtracks/hg38_lifted/RoadMap/ChIP-seq/bed4/hg38/E096_15_coreMarks_mnemonics.lifted.bed.gz.tbi -P GADB/Annotationtracks/hg38_lifted/RoadMap/ChIP-seq/bed4/hg38/	http://www.roadmapepigenomics.org/	https://egg2.wustl.edu/roadmap/data/byFileType/chromhmmSegmentations/ChmmModels/coreMarks/jointModel/final/all.mnemonics.bedFiles.tgz	wget https://tf.lisanwanglab.org/GADB/Annotationtracks/Downloads/ROADMAP/ChromHMM/E096_15_coreMarks_mnemonics.bed.gz -P GADB/Annotationtracks/Downloads/ROADMAP/ChromHMM/	993a45068888bd7dfe6967649c645871	Genomic annotation	ChIP-seq consolidated ChromHMM	Lung	Respiratory
NGRM006870	ROADMAP-lifted	UCSD.Ovary.H3K4me1.STL002.broadPeak.lifted.bed.gz	848028	586330487	peaks	hg38-lifted	Lung	primary tissue	Not applicable	Lung	Not applicable	Not applicable	Not applicable	H3K27ac	ChIP-seq	bed broadPeak-lifted	26957151	GADB/Annotationtracks/hg38_lifted/RoadMap/ChIP-seq/broadpeak/hg38/3	8/15/2018	2/8/2015	4/1/2019	https://tf.lisanwanglab.org/GADB/Annotationtracks/hg38_lifted/RoadMap/ChIP-seq/broadpeak/hg38/3/UCSD.Ovary.H3K4me1.STL002.broadPeak.lifted.bed.gz	5b676d4354403d49be91d92d3746004f	wget https://tf.lisanwanglab.org/GADB/Annotationtracks/hg38_lifted/RoadMap/ChIP-seq/broadpeak/hg38/3/UCSD.Ovary.H3K4me1.STL002.broadPeak.lifted.bed.gz -P GADB/Annotationtracks/hg38_lifted/RoadMap/ChIP-seq/broadpeak/hg38/3/	wget https://tf.lisanwanglab.org/GADB/Annotationtracks/hg38_lifted/RoadMap/ChIP-seq/broadpeak/hg38/3/UCSD.Ovary.H3K4me1.STL002.broadPeak.lifted.bed.gz.tbi -P GADB/Annotationtracks/hg38_lifted/RoadMap/ChIP-seq/broadpeak/hg38/3/	http://www.roadmapepigenomics.org/	https://egg2.wustl.edu/roadmap/data/byFileType/peaks/unconsolidated/broadPeak/UCSD.Ovary.H3K4me1.STL002.broadPeak.gz	wget https://tf.lisanwanglab.org/GADB/Annotationtracks/Downloads/ROADMAP/broadpeak/UCSD.Ovary.H3K4me1.STL002.broadPeak.gz -P GADB/Annotationtracks/Downloads/ROADMAP/broadpeak/	92070c8281b6fc5909f2dfa80a37c9e0	Called peaks	ChIP-seq H3K27ac-histone-mark peaks	Lung	Respiratory
NGRM006871	ROADMAP-lifted	UCSD.Ovary.H3K4me3.STL002.broadPeak.lifted.bed.gz	305067	246264043	peaks	hg38-lifted	Lung	primary tissue	Not applicable	Lung	Not applicable	Not applicable	Not applicable	H3K27ac	ChIP-seq	bed broadPeak-lifted	9241534	GADB/Annotationtracks/hg38_lifted/RoadMap/ChIP-seq/broadpeak/hg38/3	8/15/2018	2/8/2015	4/1/2019	https://tf.lisanwanglab.org/GADB/Annotationtracks/hg38_lifted/RoadMap/ChIP-seq/broadpeak/hg38/3/UCSD.Ovary.H3K4me3.STL002.broadPeak.lifted.bed.gz	865b95915292a202e5396666fa1e5749	wget https://tf.lisanwanglab.org/GADB/Annotationtracks/hg38_lifted/RoadMap/ChIP-seq/broadpeak/hg38/3/UCSD.Ovary.H3K4me3.STL002.broadPeak.lifted.bed.gz -P GADB/Annotationtracks/hg38_lifted/RoadMap/ChIP-seq/broadpeak/hg38/3/	wget https://tf.lisanwanglab.org/GADB/Annotationtracks/hg38_lifted/RoadMap/ChIP-seq/broadpeak/hg38/3/UCSD.Ovary.H3K4me3.STL002.broadPeak.lifted.bed.gz.tbi -P GADB/Annotationtracks/hg38_lifted/RoadMap/ChIP-seq/broadpeak/hg38/3/	http://www.roadmapepigenomics.org/	https://egg2.wustl.edu/roadmap/data/byFileType/peaks/unconsolidated/broadPeak/UCSD.Ovary.H3K4me3.STL002.broadPeak.gz	wget https://tf.lisanwanglab.org/GADB/Annotationtracks/Downloads/ROADMAP/broadpeak/UCSD.Ovary.H3K4me3.STL002.broadPeak.gz -P GADB/Annotationtracks/Downloads/ROADMAP/broadpeak/	3134966c41464021250e748a2476ef91	Called peaks	ChIP-seq H3K27ac-histone-mark peaks	Lung	Respiratory
NGRM006872	ROADMAP-lifted	UCSD.Ovary.H3K9me3.STL002.broadPeak.lifted.bed.gz	1331961	725359170	peaks	hg38-lifted	Lung	primary tissue	Not applicable	Lung	Not applicable	Not applicable	Not applicable	H3K27me3	ChIP-seq	bed broadPeak-lifted	41717168	GADB/Annotationtracks/hg38_lifted/RoadMap/ChIP-seq/broadpeak/hg38/3	8/15/2018	2/8/2015	4/1/2019	https://tf.lisanwanglab.org/GADB/Annotationtracks/hg38_lifted/RoadMap/ChIP-seq/broadpeak/hg38/3/UCSD.Ovary.H3K9me3.STL002.broadPeak.lifted.bed.gz	b62d8e0148ba8a79f48075e6b3890b79	wget https://tf.lisanwanglab.org/GADB/Annotationtracks/hg38_lifted/RoadMap/ChIP-seq/broadpeak/hg38/3/UCSD.Ovary.H3K9me3.STL002.broadPeak.lifted.bed.gz -P GADB/Annotationtracks/hg38_lifted/RoadMap/ChIP-seq/broadpeak/hg38/3/	wget https://tf.lisanwanglab.org/GADB/Annotationtracks/hg38_lifted/RoadMap/ChIP-seq/broadpeak/hg38/3/UCSD.Ovary.H3K9me3.STL002.broadPeak.lifted.bed.gz.tbi -P GADB/Annotationtracks/hg38_lifted/RoadMap/ChIP-seq/broadpeak/hg38/3/	http://www.roadmapepigenomics.org/	https://egg2.wustl.edu/roadmap/data/byFileType/peaks/unconsolidated/broadPeak/UCSD.Ovary.H3K9me3.STL002.broadPeak.gz	wget https://tf.lisanwanglab.org/GADB/Annotationtracks/Downloads/ROADMAP/broadpeak/UCSD.Ovary.H3K9me3.STL002.broadPeak.gz -P GADB/Annotationtracks/Downloads/ROADMAP/broadpeak/	4149ee24498892f1f72a350838e1c523	Called peaks	ChIP-seq H3K27me3-histone-mark peaks	Lung	Respiratory
NGRM006873	ROADMAP-lifted	UCSD.Pancreas.H3K27ac.STL002.broadPeak.lifted.bed.gz	1363445	664387776	peaks	hg38-lifted	Lung	primary tissue	Not applicable	Lung	Not applicable	Not applicable	Not applicable	H3K36me3	ChIP-seq	bed broadPeak-lifted	39867191	GADB/Annotationtracks/hg38_lifted/RoadMap/ChIP-seq/broadpeak/hg38/3	8/15/2018	2/8/2015	4/1/2019	https://tf.lisanwanglab.org/GADB/Annotationtracks/hg38_lifted/RoadMap/ChIP-seq/broadpeak/hg38/3/UCSD.Pancreas.H3K27ac.STL002.broadPeak.lifted.bed.gz	a2b5ecc2708e3782bd0e6d417d26699e	wget https://tf.lisanwanglab.org/GADB/Annotationtracks/hg38_lifted/RoadMap/ChIP-seq/broadpeak/hg38/3/UCSD.Pancreas.H3K27ac.STL002.broadPeak.lifted.bed.gz -P GADB/Annotationtracks/hg38_lifted/RoadMap/ChIP-seq/broadpeak/hg38/3/	wget https://tf.lisanwanglab.org/GADB/Annotationtracks/hg38_lifted/RoadMap/ChIP-seq/broadpeak/hg38/3/UCSD.Pancreas.H3K27ac.STL002.broadPeak.lifted.bed.gz.tbi -P GADB/Annotationtracks/hg38_lifted/RoadMap/ChIP-seq/broadpeak/hg38/3/	http://www.roadmapepigenomics.org/	https://egg2.wustl.edu/roadmap/data/byFileType/peaks/unconsolidated/broadPeak/UCSD.Pancreas.H3K27ac.STL002.broadPeak.gz	wget https://tf.lisanwanglab.org/GADB/Annotationtracks/Downloads/ROADMAP/broadpeak/UCSD.Pancreas.H3K27ac.STL002.broadPeak.gz -P GADB/Annotationtracks/Downloads/ROADMAP/broadpeak/	220df39e4b9d0045b008b4696307e72a	Called peaks	ChIP-seq H3K36me3-histone-mark peaks	Lung	Respiratory
NGRM006874	ROADMAP-lifted	UCSD.Pancreas.H3K27ac.STL003.broadPeak.lifted.bed.gz	699804	554251926	peaks	hg38-lifted	Lung	primary tissue	Not applicable	Lung	Not applicable	Not applicable	Not applicable	H3K36me3	ChIP-seq	bed broadPeak-lifted	22617633	GADB/Annotationtracks/hg38_lifted/RoadMap/ChIP-seq/broadpeak/hg38/3	8/15/2018	2/8/2015	4/1/2019	https://tf.lisanwanglab.org/GADB/Annotationtracks/hg38_lifted/RoadMap/ChIP-seq/broadpeak/hg38/3/UCSD.Pancreas.H3K27ac.STL003.broadPeak.lifted.bed.gz	829bcd5c059117d53ff06aeba74f4cb8	wget https://tf.lisanwanglab.org/GADB/Annotationtracks/hg38_lifted/RoadMap/ChIP-seq/broadpeak/hg38/3/UCSD.Pancreas.H3K27ac.STL003.broadPeak.lifted.bed.gz -P GADB/Annotationtracks/hg38_lifted/RoadMap/ChIP-seq/broadpeak/hg38/3/	wget https://tf.lisanwanglab.org/GADB/Annotationtracks/hg38_lifted/RoadMap/ChIP-seq/broadpeak/hg38/3/UCSD.Pancreas.H3K27ac.STL003.broadPeak.lifted.bed.gz.tbi -P GADB/Annotationtracks/hg38_lifted/RoadMap/ChIP-seq/broadpeak/hg38/3/	http://www.roadmapepigenomics.org/	https://egg2.wustl.edu/roadmap/data/byFileType/peaks/unconsolidated/broadPeak/UCSD.Pancreas.H3K27ac.STL003.broadPeak.gz	wget https://tf.lisanwanglab.org/GADB/Annotationtracks/Downloads/ROADMAP/broadpeak/UCSD.Pancreas.H3K27ac.STL003.broadPeak.gz -P GADB/Annotationtracks/Downloads/ROADMAP/broadpeak/	6cd78d8d553b18fc148653abf9c330d6	Called peaks	ChIP-seq H3K36me3-histone-mark peaks	Lung	Respiratory
NGRM006875	ROADMAP-lifted	UCSD.Pancreas.H3K27me3.STL003.broadPeak.lifted.bed.gz	756559	804474885	peaks	hg38-lifted	Lung	primary tissue	Not applicable	Lung	Not applicable	Not applicable	Not applicable	H3K4me1	ChIP-seq	bed broadPeak-lifted	24325579	GADB/Annotationtracks/hg38_lifted/RoadMap/ChIP-seq/broadpeak/hg38/3	8/15/2018	2/8/2015	4/1/2019	https://tf.lisanwanglab.org/GADB/Annotationtracks/hg38_lifted/RoadMap/ChIP-seq/broadpeak/hg38/3/UCSD.Pancreas.H3K27me3.STL003.broadPeak.lifted.bed.gz	f21c9d7015570218e222f11eea0adc29	wget https://tf.lisanwanglab.org/GADB/Annotationtracks/hg38_lifted/RoadMap/ChIP-seq/broadpeak/hg38/3/UCSD.Pancreas.H3K27me3.STL003.broadPeak.lifted.bed.gz -P GADB/Annotationtracks/hg38_lifted/RoadMap/ChIP-seq/broadpeak/hg38/3/	wget https://tf.lisanwanglab.org/GADB/Annotationtracks/hg38_lifted/RoadMap/ChIP-seq/broadpeak/hg38/3/UCSD.Pancreas.H3K27me3.STL003.broadPeak.lifted.bed.gz.tbi -P GADB/Annotationtracks/hg38_lifted/RoadMap/ChIP-seq/broadpeak/hg38/3/	http://www.roadmapepigenomics.org/	https://egg2.wustl.edu/roadmap/data/byFileType/peaks/unconsolidated/broadPeak/UCSD.Pancreas.H3K27me3.STL003.broadPeak.gz	wget https://tf.lisanwanglab.org/GADB/Annotationtracks/Downloads/ROADMAP/broadpeak/UCSD.Pancreas.H3K27me3.STL003.broadPeak.gz -P GADB/Annotationtracks/Downloads/ROADMAP/broadpeak/	bffa14b46ef17a09b77e5e3d9cfa6f5f	Called peaks	ChIP-seq H3K4me1-histone-mark peaks	Lung	Respiratory
NGRM006876	ROADMAP-lifted	UCSD.Pancreas.H3K36me3.STL002.broadPeak.lifted.bed.gz	790734	630765562	peaks	hg38-lifted	Lung	primary tissue	Not applicable	Lung	Not applicable	Not applicable	Not applicable	H3K4me1	ChIP-seq	bed broadPeak-lifted	25622406	GADB/Annotationtracks/hg38_lifted/RoadMap/ChIP-seq/broadpeak/hg38/3	8/15/2018	2/8/2015	4/1/2019	https://tf.lisanwanglab.org/GADB/Annotationtracks/hg38_lifted/RoadMap/ChIP-seq/broadpeak/hg38/3/UCSD.Pancreas.H3K36me3.STL002.broadPeak.lifted.bed.gz	65eadb48dee243b5665f63a45b55bacf	wget https://tf.lisanwanglab.org/GADB/Annotationtracks/hg38_lifted/RoadMap/ChIP-seq/broadpeak/hg38/3/UCSD.Pancreas.H3K36me3.STL002.broadPeak.lifted.bed.gz -P GADB/Annotationtracks/hg38_lifted/RoadMap/ChIP-seq/broadpeak/hg38/3/	wget https://tf.lisanwanglab.org/GADB/Annotationtracks/hg38_lifted/RoadMap/ChIP-seq/broadpeak/hg38/3/UCSD.Pancreas.H3K36me3.STL002.broadPeak.lifted.bed.gz.tbi -P GADB/Annotationtracks/hg38_lifted/RoadMap/ChIP-seq/broadpeak/hg38/3/	http://www.roadmapepigenomics.org/	https://egg2.wustl.edu/roadmap/data/byFileType/peaks/unconsolidated/broadPeak/UCSD.Pancreas.H3K36me3.STL002.broadPeak.gz	wget https://tf.lisanwanglab.org/GADB/Annotationtracks/Downloads/ROADMAP/broadpeak/UCSD.Pancreas.H3K36me3.STL002.broadPeak.gz -P GADB/Annotationtracks/Downloads/ROADMAP/broadpeak/	6a4caba70ccda0e2c9ddbc91011e9245	Called peaks	ChIP-seq H3K4me1-histone-mark peaks	Lung	Respiratory
NGRM006877	ROADMAP-lifted	UCSD.Pancreas.H3K36me3.STL003.broadPeak.lifted.bed.gz	682109	553570402	peaks	hg38-lifted	Lung	primary tissue	Not applicable	Lung	Not applicable	Not applicable	Not applicable	H3K4me3	ChIP-seq	bed broadPeak-lifted	22433651	GADB/Annotationtracks/hg38_lifted/RoadMap/ChIP-seq/broadpeak/hg38/3	8/15/2018	2/8/2015	4/1/2019	https://tf.lisanwanglab.org/GADB/Annotationtracks/hg38_lifted/RoadMap/ChIP-seq/broadpeak/hg38/3/UCSD.Pancreas.H3K36me3.STL003.broadPeak.lifted.bed.gz	28e4ac41452687ae2d215d6aa23b77d7	wget https://tf.lisanwanglab.org/GADB/Annotationtracks/hg38_lifted/RoadMap/ChIP-seq/broadpeak/hg38/3/UCSD.Pancreas.H3K36me3.STL003.broadPeak.lifted.bed.gz -P GADB/Annotationtracks/hg38_lifted/RoadMap/ChIP-seq/broadpeak/hg38/3/	wget https://tf.lisanwanglab.org/GADB/Annotationtracks/hg38_lifted/RoadMap/ChIP-seq/broadpeak/hg38/3/UCSD.Pancreas.H3K36me3.STL003.broadPeak.lifted.bed.gz.tbi -P GADB/Annotationtracks/hg38_lifted/RoadMap/ChIP-seq/broadpeak/hg38/3/	http://www.roadmapepigenomics.org/	https://egg2.wustl.edu/roadmap/data/byFileType/peaks/unconsolidated/broadPeak/UCSD.Pancreas.H3K36me3.STL003.broadPeak.gz	wget https://tf.lisanwanglab.org/GADB/Annotationtracks/Downloads/ROADMAP/broadpeak/UCSD.Pancreas.H3K36me3.STL003.broadPeak.gz -P GADB/Annotationtracks/Downloads/ROADMAP/broadpeak/	1905b314793fb50cc78586ca37be8f2b	Called peaks	ChIP-seq H3K4me3-histone-mark peaks	Lung	Respiratory
NGRM006878	ROADMAP-lifted	UCSD.Pancreas.H3K4me1.STL002.broadPeak.lifted.bed.gz	695201	533176128	peaks	hg38-lifted	Lung	primary tissue	Not applicable	Lung	Not applicable	Not applicable	Not applicable	H3K9me3	ChIP-seq	bed broadPeak-lifted	22942545	GADB/Annotationtracks/hg38_lifted/RoadMap/ChIP-seq/broadpeak/hg38/3	8/15/2018	2/8/2015	4/1/2019	https://tf.lisanwanglab.org/GADB/Annotationtracks/hg38_lifted/RoadMap/ChIP-seq/broadpeak/hg38/3/UCSD.Pancreas.H3K4me1.STL002.broadPeak.lifted.bed.gz	f67463f138b76be9667534cc19e0ac32	wget https://tf.lisanwanglab.org/GADB/Annotationtracks/hg38_lifted/RoadMap/ChIP-seq/broadpeak/hg38/3/UCSD.Pancreas.H3K4me1.STL002.broadPeak.lifted.bed.gz -P GADB/Annotationtracks/hg38_lifted/RoadMap/ChIP-seq/broadpeak/hg38/3/	wget https://tf.lisanwanglab.org/GADB/Annotationtracks/hg38_lifted/RoadMap/ChIP-seq/broadpeak/hg38/3/UCSD.Pancreas.H3K4me1.STL002.broadPeak.lifted.bed.gz.tbi -P GADB/Annotationtracks/hg38_lifted/RoadMap/ChIP-seq/broadpeak/hg38/3/	http://www.roadmapepigenomics.org/	https://egg2.wustl.edu/roadmap/data/byFileType/peaks/unconsolidated/broadPeak/UCSD.Pancreas.H3K4me1.STL002.broadPeak.gz	wget https://tf.lisanwanglab.org/GADB/Annotationtracks/Downloads/ROADMAP/broadpeak/UCSD.Pancreas.H3K4me1.STL002.broadPeak.gz -P GADB/Annotationtracks/Downloads/ROADMAP/broadpeak/	a92a856fa1d2890a133168b76383c3db	Called peaks	ChIP-seq H3K9me3-histone-mark peaks	Lung	Respiratory
NGRM006879	ROADMAP-lifted	UCSD.Pancreas.H3K4me1.STL003.broadPeak.lifted.bed.gz	559245	555692558	peaks	hg38-lifted	Lung	primary tissue	Not applicable	Lung	Not applicable	Not applicable	Not applicable	H3K9me3	ChIP-seq	bed broadPeak-lifted	18650836	GADB/Annotationtracks/hg38_lifted/RoadMap/ChIP-seq/broadpeak/hg38/3	8/15/2018	2/8/2015	4/1/2019	https://tf.lisanwanglab.org/GADB/Annotationtracks/hg38_lifted/RoadMap/ChIP-seq/broadpeak/hg38/3/UCSD.Pancreas.H3K4me1.STL003.broadPeak.lifted.bed.gz	0f08af84cde09e5091c3b1d0537b89d1	wget https://tf.lisanwanglab.org/GADB/Annotationtracks/hg38_lifted/RoadMap/ChIP-seq/broadpeak/hg38/3/UCSD.Pancreas.H3K4me1.STL003.broadPeak.lifted.bed.gz -P GADB/Annotationtracks/hg38_lifted/RoadMap/ChIP-seq/broadpeak/hg38/3/	wget https://tf.lisanwanglab.org/GADB/Annotationtracks/hg38_lifted/RoadMap/ChIP-seq/broadpeak/hg38/3/UCSD.Pancreas.H3K4me1.STL003.broadPeak.lifted.bed.gz.tbi -P GADB/Annotationtracks/hg38_lifted/RoadMap/ChIP-seq/broadpeak/hg38/3/	http://www.roadmapepigenomics.org/	https://egg2.wustl.edu/roadmap/data/byFileType/peaks/unconsolidated/broadPeak/UCSD.Pancreas.H3K4me1.STL003.broadPeak.gz	wget https://tf.lisanwanglab.org/GADB/Annotationtracks/Downloads/ROADMAP/broadpeak/UCSD.Pancreas.H3K4me1.STL003.broadPeak.gz -P GADB/Annotationtracks/Downloads/ROADMAP/broadpeak/	cb5e3e22c113c8ebbc94229928ebe634	Called peaks	ChIP-seq H3K9me3-histone-mark peaks	Lung	Respiratory
NGRM008425	ROADMAP-lifted	UCSD.Ovary.H3K4me1.STL002.gappedPeak.lifted.bed.gz	141040	261820807	peaks	hg38-lifted	Lung	primary tissue	Not applicable	Lung	Not applicable	Not applicable	Not applicable	H3K27ac	ChIP-seq	bed gappedPeak-lifted	7484378	GADB/Annotationtracks/hg38_lifted/RoadMap/ChIP-seq/gappedpeak/hg38	8/15/2018	2/8/2015	4/1/2019	https://tf.lisanwanglab.org/GADB/Annotationtracks/hg38_lifted/RoadMap/ChIP-seq/gappedpeak/hg38/UCSD.Ovary.H3K4me1.STL002.gappedPeak.lifted.bed.gz	255a59dbb1eaf856125ab7b8a79b0bbb	wget https://tf.lisanwanglab.org/GADB/Annotationtracks/hg38_lifted/RoadMap/ChIP-seq/gappedpeak/hg38/UCSD.Ovary.H3K4me1.STL002.gappedPeak.lifted.bed.gz -P GADB/Annotationtracks/hg38_lifted/RoadMap/ChIP-seq/gappedpeak/hg38/	wget https://tf.lisanwanglab.org/GADB/Annotationtracks/hg38_lifted/RoadMap/ChIP-seq/gappedpeak/hg38/UCSD.Ovary.H3K4me1.STL002.gappedPeak.lifted.bed.gz.tbi -P GADB/Annotationtracks/hg38_lifted/RoadMap/ChIP-seq/gappedpeak/hg38/	http://www.roadmapepigenomics.org/	https://egg2.wustl.edu/roadmap/data/byFileType/peaks/unconsolidated/gappedPeak/UCSD.Ovary.H3K4me1.STL002.gappedPeak.gz	wget https://tf.lisanwanglab.org/GADB/Annotationtracks/Downloads/ROADMAP/gappedpeak/UCSD.Ovary.H3K4me1.STL002.gappedPeak.gz -P GADB/Annotationtracks/Downloads/ROADMAP/gappedpeak/	0ba3d135007133d27c46542e3179443a	Called peaks	ChIP-seq H3K27ac-histone-mark peaks	Lung	Respiratory
NGRM008426	ROADMAP-lifted	UCSD.Ovary.H3K4me3.STL002.gappedPeak.lifted.bed.gz	30147	63930689	peaks	hg38-lifted	Lung	primary tissue	Not applicable	Lung	Not applicable	Not applicable	Not applicable	H3K27ac	ChIP-seq	bed gappedPeak-lifted	1570007	GADB/Annotationtracks/hg38_lifted/RoadMap/ChIP-seq/gappedpeak/hg38	8/15/2018	2/8/2015	4/1/2019	https://tf.lisanwanglab.org/GADB/Annotationtracks/hg38_lifted/RoadMap/ChIP-seq/gappedpeak/hg38/UCSD.Ovary.H3K4me3.STL002.gappedPeak.lifted.bed.gz	b21ce23da332f78f0dc10b1bf6dcc9d6	wget https://tf.lisanwanglab.org/GADB/Annotationtracks/hg38_lifted/RoadMap/ChIP-seq/gappedpeak/hg38/UCSD.Ovary.H3K4me3.STL002.gappedPeak.lifted.bed.gz -P GADB/Annotationtracks/hg38_lifted/RoadMap/ChIP-seq/gappedpeak/hg38/	wget https://tf.lisanwanglab.org/GADB/Annotationtracks/hg38_lifted/RoadMap/ChIP-seq/gappedpeak/hg38/UCSD.Ovary.H3K4me3.STL002.gappedPeak.lifted.bed.gz.tbi -P GADB/Annotationtracks/hg38_lifted/RoadMap/ChIP-seq/gappedpeak/hg38/	http://www.roadmapepigenomics.org/	https://egg2.wustl.edu/roadmap/data/byFileType/peaks/unconsolidated/gappedPeak/UCSD.Ovary.H3K4me3.STL002.gappedPeak.gz	wget https://tf.lisanwanglab.org/GADB/Annotationtracks/Downloads/ROADMAP/gappedpeak/UCSD.Ovary.H3K4me3.STL002.gappedPeak.gz -P GADB/Annotationtracks/Downloads/ROADMAP/gappedpeak/	df7735ff6082b225ba3ad3a9c8222d2a	Called peaks	ChIP-seq H3K27ac-histone-mark peaks	Lung	Respiratory
NGRM008427	ROADMAP-lifted	UCSD.Ovary.H3K9me3.STL002.gappedPeak.lifted.bed.gz	123089	154295149	peaks	hg38-lifted	Lung	primary tissue	Not applicable	Lung	Not applicable	Not applicable	Not applicable	H3K27me3	ChIP-seq	bed gappedPeak-lifted	5834783	GADB/Annotationtracks/hg38_lifted/RoadMap/ChIP-seq/gappedpeak/hg38	8/15/2018	2/8/2015	4/1/2019	https://tf.lisanwanglab.org/GADB/Annotationtracks/hg38_lifted/RoadMap/ChIP-seq/gappedpeak/hg38/UCSD.Ovary.H3K9me3.STL002.gappedPeak.lifted.bed.gz	3070213ac6422b4fcb48aee72be49ed7	wget https://tf.lisanwanglab.org/GADB/Annotationtracks/hg38_lifted/RoadMap/ChIP-seq/gappedpeak/hg38/UCSD.Ovary.H3K9me3.STL002.gappedPeak.lifted.bed.gz -P GADB/Annotationtracks/hg38_lifted/RoadMap/ChIP-seq/gappedpeak/hg38/	wget https://tf.lisanwanglab.org/GADB/Annotationtracks/hg38_lifted/RoadMap/ChIP-seq/gappedpeak/hg38/UCSD.Ovary.H3K9me3.STL002.gappedPeak.lifted.bed.gz.tbi -P GADB/Annotationtracks/hg38_lifted/RoadMap/ChIP-seq/gappedpeak/hg38/	http://www.roadmapepigenomics.org/	https://egg2.wustl.edu/roadmap/data/byFileType/peaks/unconsolidated/gappedPeak/UCSD.Ovary.H3K9me3.STL002.gappedPeak.gz	wget https://tf.lisanwanglab.org/GADB/Annotationtracks/Downloads/ROADMAP/gappedpeak/UCSD.Ovary.H3K9me3.STL002.gappedPeak.gz -P GADB/Annotationtracks/Downloads/ROADMAP/gappedpeak/	0e8cfab8496894c3d4ef4391af8d1a19	Called peaks	ChIP-seq H3K27me3-histone-mark peaks	Lung	Respiratory
NGRM008428	ROADMAP-lifted	UCSD.Pancreas.H3K27ac.STL002.gappedPeak.lifted.bed.gz	192198	227575544	peaks	hg38-lifted	Lung	primary tissue	Not applicable	Lung	Not applicable	Not applicable	Not applicable	H3K36me3	ChIP-seq	bed gappedPeak-lifted	9349922	GADB/Annotationtracks/hg38_lifted/RoadMap/ChIP-seq/gappedpeak/hg38	8/15/2018	2/8/2015	4/1/2019	https://tf.lisanwanglab.org/GADB/Annotationtracks/hg38_lifted/RoadMap/ChIP-seq/gappedpeak/hg38/UCSD.Pancreas.H3K27ac.STL002.gappedPeak.lifted.bed.gz	fe4db9e9381e67b458e86937ee9b904f	wget https://tf.lisanwanglab.org/GADB/Annotationtracks/hg38_lifted/RoadMap/ChIP-seq/gappedpeak/hg38/UCSD.Pancreas.H3K27ac.STL002.gappedPeak.lifted.bed.gz -P GADB/Annotationtracks/hg38_lifted/RoadMap/ChIP-seq/gappedpeak/hg38/	wget https://tf.lisanwanglab.org/GADB/Annotationtracks/hg38_lifted/RoadMap/ChIP-seq/gappedpeak/hg38/UCSD.Pancreas.H3K27ac.STL002.gappedPeak.lifted.bed.gz.tbi -P GADB/Annotationtracks/hg38_lifted/RoadMap/ChIP-seq/gappedpeak/hg38/	http://www.roadmapepigenomics.org/	https://egg2.wustl.edu/roadmap/data/byFileType/peaks/unconsolidated/gappedPeak/UCSD.Pancreas.H3K27ac.STL002.gappedPeak.gz	wget https://tf.lisanwanglab.org/GADB/Annotationtracks/Downloads/ROADMAP/gappedpeak/UCSD.Pancreas.H3K27ac.STL002.gappedPeak.gz -P GADB/Annotationtracks/Downloads/ROADMAP/gappedpeak/	baf7cae145683337fa99da29abb3f91b	Called peaks	ChIP-seq H3K36me3-histone-mark peaks	Lung	Respiratory
NGRM008429	ROADMAP-lifted	UCSD.Pancreas.H3K27ac.STL003.gappedPeak.lifted.bed.gz	56632	128017583	peaks	hg38-lifted	Lung	primary tissue	Not applicable	Lung	Not applicable	Not applicable	Not applicable	H3K36me3	ChIP-seq	bed gappedPeak-lifted	2926190	GADB/Annotationtracks/hg38_lifted/RoadMap/ChIP-seq/gappedpeak/hg38	8/15/2018	2/8/2015	4/1/2019	https://tf.lisanwanglab.org/GADB/Annotationtracks/hg38_lifted/RoadMap/ChIP-seq/gappedpeak/hg38/UCSD.Pancreas.H3K27ac.STL003.gappedPeak.lifted.bed.gz	8db9a11c30060121114c555775d71d0c	wget https://tf.lisanwanglab.org/GADB/Annotationtracks/hg38_lifted/RoadMap/ChIP-seq/gappedpeak/hg38/UCSD.Pancreas.H3K27ac.STL003.gappedPeak.lifted.bed.gz -P GADB/Annotationtracks/hg38_lifted/RoadMap/ChIP-seq/gappedpeak/hg38/	wget https://tf.lisanwanglab.org/GADB/Annotationtracks/hg38_lifted/RoadMap/ChIP-seq/gappedpeak/hg38/UCSD.Pancreas.H3K27ac.STL003.gappedPeak.lifted.bed.gz.tbi -P GADB/Annotationtracks/hg38_lifted/RoadMap/ChIP-seq/gappedpeak/hg38/	http://www.roadmapepigenomics.org/	https://egg2.wustl.edu/roadmap/data/byFileType/peaks/unconsolidated/gappedPeak/UCSD.Pancreas.H3K27ac.STL003.gappedPeak.gz	wget https://tf.lisanwanglab.org/GADB/Annotationtracks/Downloads/ROADMAP/gappedpeak/UCSD.Pancreas.H3K27ac.STL003.gappedPeak.gz -P GADB/Annotationtracks/Downloads/ROADMAP/gappedpeak/	2bde24046733a360fa8cd5a423880871	Called peaks	ChIP-seq H3K36me3-histone-mark peaks	Lung	Respiratory
NGRM008430	ROADMAP-lifted	UCSD.Pancreas.H3K27me3.STL003.gappedPeak.lifted.bed.gz	30203	61237789	peaks	hg38-lifted	Lung	primary tissue	Not applicable	Lung	Not applicable	Not applicable	Not applicable	H3K4me1	ChIP-seq	bed gappedPeak-lifted	1392867	GADB/Annotationtracks/hg38_lifted/RoadMap/ChIP-seq/gappedpeak/hg38	8/15/2018	2/8/2015	4/1/2019	https://tf.lisanwanglab.org/GADB/Annotationtracks/hg38_lifted/RoadMap/ChIP-seq/gappedpeak/hg38/UCSD.Pancreas.H3K27me3.STL003.gappedPeak.lifted.bed.gz	d795533cd0839784badefdfdef7a98f6	wget https://tf.lisanwanglab.org/GADB/Annotationtracks/hg38_lifted/RoadMap/ChIP-seq/gappedpeak/hg38/UCSD.Pancreas.H3K27me3.STL003.gappedPeak.lifted.bed.gz -P GADB/Annotationtracks/hg38_lifted/RoadMap/ChIP-seq/gappedpeak/hg38/	wget https://tf.lisanwanglab.org/GADB/Annotationtracks/hg38_lifted/RoadMap/ChIP-seq/gappedpeak/hg38/UCSD.Pancreas.H3K27me3.STL003.gappedPeak.lifted.bed.gz.tbi -P GADB/Annotationtracks/hg38_lifted/RoadMap/ChIP-seq/gappedpeak/hg38/	http://www.roadmapepigenomics.org/	https://egg2.wustl.edu/roadmap/data/byFileType/peaks/unconsolidated/gappedPeak/UCSD.Pancreas.H3K27me3.STL003.gappedPeak.gz	wget https://tf.lisanwanglab.org/GADB/Annotationtracks/Downloads/ROADMAP/gappedpeak/UCSD.Pancreas.H3K27me3.STL003.gappedPeak.gz -P GADB/Annotationtracks/Downloads/ROADMAP/gappedpeak/	3d787ee57944fbd928339b7a7f6c94c3	Called peaks	ChIP-seq H3K4me1-histone-mark peaks	Lung	Respiratory
NGRM008431	ROADMAP-lifted	UCSD.Pancreas.H3K36me3.STL002.gappedPeak.lifted.bed.gz	100456	231073099	peaks	hg38-lifted	Lung	primary tissue	Not applicable	Lung	Not applicable	Not applicable	Not applicable	H3K4me1	ChIP-seq	bed gappedPeak-lifted	5224955	GADB/Annotationtracks/hg38_lifted/RoadMap/ChIP-seq/gappedpeak/hg38	8/15/2018	2/8/2015	4/1/2019	https://tf.lisanwanglab.org/GADB/Annotationtracks/hg38_lifted/RoadMap/ChIP-seq/gappedpeak/hg38/UCSD.Pancreas.H3K36me3.STL002.gappedPeak.lifted.bed.gz	86731fe46ee53574bc80d927c759a967	wget https://tf.lisanwanglab.org/GADB/Annotationtracks/hg38_lifted/RoadMap/ChIP-seq/gappedpeak/hg38/UCSD.Pancreas.H3K36me3.STL002.gappedPeak.lifted.bed.gz -P GADB/Annotationtracks/hg38_lifted/RoadMap/ChIP-seq/gappedpeak/hg38/	wget https://tf.lisanwanglab.org/GADB/Annotationtracks/hg38_lifted/RoadMap/ChIP-seq/gappedpeak/hg38/UCSD.Pancreas.H3K36me3.STL002.gappedPeak.lifted.bed.gz.tbi -P GADB/Annotationtracks/hg38_lifted/RoadMap/ChIP-seq/gappedpeak/hg38/	http://www.roadmapepigenomics.org/	https://egg2.wustl.edu/roadmap/data/byFileType/peaks/unconsolidated/gappedPeak/UCSD.Pancreas.H3K36me3.STL002.gappedPeak.gz	wget https://tf.lisanwanglab.org/GADB/Annotationtracks/Downloads/ROADMAP/gappedpeak/UCSD.Pancreas.H3K36me3.STL002.gappedPeak.gz -P GADB/Annotationtracks/Downloads/ROADMAP/gappedpeak/	94df4fd68157be49d2f8c15fdd92eded	Called peaks	ChIP-seq H3K4me1-histone-mark peaks	Lung	Respiratory
NGRM008432	ROADMAP-lifted	UCSD.Pancreas.H3K36me3.STL003.gappedPeak.lifted.bed.gz	128941	249342133	peaks	hg38-lifted	Lung	primary tissue	Not applicable	Lung	Not applicable	Not applicable	Not applicable	H3K4me3	ChIP-seq	bed gappedPeak-lifted	6806522	GADB/Annotationtracks/hg38_lifted/RoadMap/ChIP-seq/gappedpeak/hg38	8/15/2018	2/8/2015	4/1/2019	https://tf.lisanwanglab.org/GADB/Annotationtracks/hg38_lifted/RoadMap/ChIP-seq/gappedpeak/hg38/UCSD.Pancreas.H3K36me3.STL003.gappedPeak.lifted.bed.gz	1f1b77542531279eec945ee6c4b1162b	wget https://tf.lisanwanglab.org/GADB/Annotationtracks/hg38_lifted/RoadMap/ChIP-seq/gappedpeak/hg38/UCSD.Pancreas.H3K36me3.STL003.gappedPeak.lifted.bed.gz -P GADB/Annotationtracks/hg38_lifted/RoadMap/ChIP-seq/gappedpeak/hg38/	wget https://tf.lisanwanglab.org/GADB/Annotationtracks/hg38_lifted/RoadMap/ChIP-seq/gappedpeak/hg38/UCSD.Pancreas.H3K36me3.STL003.gappedPeak.lifted.bed.gz.tbi -P GADB/Annotationtracks/hg38_lifted/RoadMap/ChIP-seq/gappedpeak/hg38/	http://www.roadmapepigenomics.org/	https://egg2.wustl.edu/roadmap/data/byFileType/peaks/unconsolidated/gappedPeak/UCSD.Pancreas.H3K36me3.STL003.gappedPeak.gz	wget https://tf.lisanwanglab.org/GADB/Annotationtracks/Downloads/ROADMAP/gappedpeak/UCSD.Pancreas.H3K36me3.STL003.gappedPeak.gz -P GADB/Annotationtracks/Downloads/ROADMAP/gappedpeak/	903d3bf7dad00d1ab2ef3f57d0dd98e8	Called peaks	ChIP-seq H3K4me3-histone-mark peaks	Lung	Respiratory
NGRM008433	ROADMAP-lifted	UCSD.Pancreas.H3K4me1.STL002.gappedPeak.lifted.bed.gz	180623	279062934	peaks	hg38-lifted	Lung	primary tissue	Not applicable	Lung	Not applicable	Not applicable	Not applicable	H3K9me3	ChIP-seq	bed gappedPeak-lifted	9310346	GADB/Annotationtracks/hg38_lifted/RoadMap/ChIP-seq/gappedpeak/hg38	8/15/2018	2/8/2015	4/1/2019	https://tf.lisanwanglab.org/GADB/Annotationtracks/hg38_lifted/RoadMap/ChIP-seq/gappedpeak/hg38/UCSD.Pancreas.H3K4me1.STL002.gappedPeak.lifted.bed.gz	c34caf7987ceb7505d3e5e4dc96a40e0	wget https://tf.lisanwanglab.org/GADB/Annotationtracks/hg38_lifted/RoadMap/ChIP-seq/gappedpeak/hg38/UCSD.Pancreas.H3K4me1.STL002.gappedPeak.lifted.bed.gz -P GADB/Annotationtracks/hg38_lifted/RoadMap/ChIP-seq/gappedpeak/hg38/	wget https://tf.lisanwanglab.org/GADB/Annotationtracks/hg38_lifted/RoadMap/ChIP-seq/gappedpeak/hg38/UCSD.Pancreas.H3K4me1.STL002.gappedPeak.lifted.bed.gz.tbi -P GADB/Annotationtracks/hg38_lifted/RoadMap/ChIP-seq/gappedpeak/hg38/	http://www.roadmapepigenomics.org/	https://egg2.wustl.edu/roadmap/data/byFileType/peaks/unconsolidated/gappedPeak/UCSD.Pancreas.H3K4me1.STL002.gappedPeak.gz	wget https://tf.lisanwanglab.org/GADB/Annotationtracks/Downloads/ROADMAP/gappedpeak/UCSD.Pancreas.H3K4me1.STL002.gappedPeak.gz -P GADB/Annotationtracks/Downloads/ROADMAP/gappedpeak/	be1422a6d13b473b4a43afb022a349c5	Called peaks	ChIP-seq H3K9me3-histone-mark peaks	Lung	Respiratory
NGRM008434	ROADMAP-lifted	UCSD.Pancreas.H3K4me1.STL003.gappedPeak.lifted.bed.gz	145975	300972112	peaks	hg38-lifted	Lung	primary tissue	Not applicable	Lung	Not applicable	Not applicable	Not applicable	H3K9me3	ChIP-seq	bed gappedPeak-lifted	7714384	GADB/Annotationtracks/hg38_lifted/RoadMap/ChIP-seq/gappedpeak/hg38	8/15/2018	2/8/2015	4/1/2019	https://tf.lisanwanglab.org/GADB/Annotationtracks/hg38_lifted/RoadMap/ChIP-seq/gappedpeak/hg38/UCSD.Pancreas.H3K4me1.STL003.gappedPeak.lifted.bed.gz	d0d3c14c3056e996838ebd0e025091ec	wget https://tf.lisanwanglab.org/GADB/Annotationtracks/hg38_lifted/RoadMap/ChIP-seq/gappedpeak/hg38/UCSD.Pancreas.H3K4me1.STL003.gappedPeak.lifted.bed.gz -P GADB/Annotationtracks/hg38_lifted/RoadMap/ChIP-seq/gappedpeak/hg38/	wget https://tf.lisanwanglab.org/GADB/Annotationtracks/hg38_lifted/RoadMap/ChIP-seq/gappedpeak/hg38/UCSD.Pancreas.H3K4me1.STL003.gappedPeak.lifted.bed.gz.tbi -P GADB/Annotationtracks/hg38_lifted/RoadMap/ChIP-seq/gappedpeak/hg38/	http://www.roadmapepigenomics.org/	https://egg2.wustl.edu/roadmap/data/byFileType/peaks/unconsolidated/gappedPeak/UCSD.Pancreas.H3K4me1.STL003.gappedPeak.gz	wget https://tf.lisanwanglab.org/GADB/Annotationtracks/Downloads/ROADMAP/gappedpeak/UCSD.Pancreas.H3K4me1.STL003.gappedPeak.gz -P GADB/Annotationtracks/Downloads/ROADMAP/gappedpeak/	3f77fd0ad4ff06811017f2c191a94f58	Called peaks	ChIP-seq H3K9me3-histone-mark peaks	Lung	Respiratory
NGRM009986	ROADMAP-lifted	UCSD.Pancreas.H3K36me3.STL003.narrowPeak.lifted.bed.gz	281573	69401757	peaks	hg38-lifted	Lung	primary tissue	Not applicable	Lung	Not applicable	Not applicable	Not applicable	H3K27ac	ChIP-seq	bed narrowPeak-lifted	8403693	GADB/Annotationtracks/hg38_lifted/RoadMap/ChIP-seq/narrowpeak/hg38/3	8/15/2018	11/30/2014	4/1/2019	https://tf.lisanwanglab.org/GADB/Annotationtracks/hg38_lifted/RoadMap/ChIP-seq/narrowpeak/hg38/3/UCSD.Pancreas.H3K36me3.STL003.narrowPeak.lifted.bed.gz	aff0cd943bd9356d37cac876165ba55c	wget https://tf.lisanwanglab.org/GADB/Annotationtracks/hg38_lifted/RoadMap/ChIP-seq/narrowpeak/hg38/3/UCSD.Pancreas.H3K36me3.STL003.narrowPeak.lifted.bed.gz -P GADB/Annotationtracks/hg38_lifted/RoadMap/ChIP-seq/narrowpeak/hg38/3/	wget https://tf.lisanwanglab.org/GADB/Annotationtracks/hg38_lifted/RoadMap/ChIP-seq/narrowpeak/hg38/3/UCSD.Pancreas.H3K36me3.STL003.narrowPeak.lifted.bed.gz.tbi -P GADB/Annotationtracks/hg38_lifted/RoadMap/ChIP-seq/narrowpeak/hg38/3/	http://www.roadmapepigenomics.org/	https://egg2.wustl.edu/roadmap/data/byFileType/peaks/unconsolidated/narrowPeak/UCSD.Pancreas.H3K36me3.STL003.narrowPeak.gz	wget https://tf.lisanwanglab.org/GADB/Annotationtracks/Downloads/ROADMAP/narrowpeak/UCSD.Pancreas.H3K36me3.STL003.narrowPeak.gz -P GADB/Annotationtracks/Downloads/ROADMAP/narrowpeak/	5696f2f7f48ca570396dae3466785c81	Called peaks	ChIP-seq H3K27ac-histone-mark peaks	Lung	Respiratory
NGRM009987	ROADMAP-lifted	UCSD.Pancreas.H3K4me1.STL002.narrowPeak.lifted.bed.gz	350871	77070822	peaks	hg38-lifted	Lung	primary tissue	Not applicable	Lung	Not applicable	Not applicable	Not applicable	H3K27ac	ChIP-seq	bed narrowPeak-lifted	10334812	GADB/Annotationtracks/hg38_lifted/RoadMap/ChIP-seq/narrowpeak/hg38/3	8/15/2018	11/30/2014	4/1/2019	https://tf.lisanwanglab.org/GADB/Annotationtracks/hg38_lifted/RoadMap/ChIP-seq/narrowpeak/hg38/3/UCSD.Pancreas.H3K4me1.STL002.narrowPeak.lifted.bed.gz	e64ebe98d513a5e62bb60ef5ddbf1b0b	wget https://tf.lisanwanglab.org/GADB/Annotationtracks/hg38_lifted/RoadMap/ChIP-seq/narrowpeak/hg38/3/UCSD.Pancreas.H3K4me1.STL002.narrowPeak.lifted.bed.gz -P GADB/Annotationtracks/hg38_lifted/RoadMap/ChIP-seq/narrowpeak/hg38/3/	wget https://tf.lisanwanglab.org/GADB/Annotationtracks/hg38_lifted/RoadMap/ChIP-seq/narrowpeak/hg38/3/UCSD.Pancreas.H3K4me1.STL002.narrowPeak.lifted.bed.gz.tbi -P GADB/Annotationtracks/hg38_lifted/RoadMap/ChIP-seq/narrowpeak/hg38/3/	http://www.roadmapepigenomics.org/	https://egg2.wustl.edu/roadmap/data/byFileType/peaks/unconsolidated/narrowPeak/UCSD.Pancreas.H3K4me1.STL002.narrowPeak.gz	wget https://tf.lisanwanglab.org/GADB/Annotationtracks/Downloads/ROADMAP/narrowpeak/UCSD.Pancreas.H3K4me1.STL002.narrowPeak.gz -P GADB/Annotationtracks/Downloads/ROADMAP/narrowpeak/	fdd9eee8d79f00d6cb1997b656e291b8	Called peaks	ChIP-seq H3K27ac-histone-mark peaks	Lung	Respiratory
NGRM009988	ROADMAP-lifted	UCSD.Pancreas.H3K4me1.STL003.narrowPeak.lifted.bed.gz	292646	89392080	peaks	hg38-lifted	Lung	primary tissue	Not applicable	Lung	Not applicable	Not applicable	Not applicable	H3K27me3	ChIP-seq	bed narrowPeak-lifted	9341446	GADB/Annotationtracks/hg38_lifted/RoadMap/ChIP-seq/narrowpeak/hg38/3	8/15/2018	11/30/2014	4/1/2019	https://tf.lisanwanglab.org/GADB/Annotationtracks/hg38_lifted/RoadMap/ChIP-seq/narrowpeak/hg38/3/UCSD.Pancreas.H3K4me1.STL003.narrowPeak.lifted.bed.gz	b6c5a471194a716ce6d07916fc5bca38	wget https://tf.lisanwanglab.org/GADB/Annotationtracks/hg38_lifted/RoadMap/ChIP-seq/narrowpeak/hg38/3/UCSD.Pancreas.H3K4me1.STL003.narrowPeak.lifted.bed.gz -P GADB/Annotationtracks/hg38_lifted/RoadMap/ChIP-seq/narrowpeak/hg38/3/	wget https://tf.lisanwanglab.org/GADB/Annotationtracks/hg38_lifted/RoadMap/ChIP-seq/narrowpeak/hg38/3/UCSD.Pancreas.H3K4me1.STL003.narrowPeak.lifted.bed.gz.tbi -P GADB/Annotationtracks/hg38_lifted/RoadMap/ChIP-seq/narrowpeak/hg38/3/	http://www.roadmapepigenomics.org/	https://egg2.wustl.edu/roadmap/data/byFileType/peaks/unconsolidated/narrowPeak/UCSD.Pancreas.H3K4me1.STL003.narrowPeak.gz	wget https://tf.lisanwanglab.org/GADB/Annotationtracks/Downloads/ROADMAP/narrowpeak/UCSD.Pancreas.H3K4me1.STL003.narrowPeak.gz -P GADB/Annotationtracks/Downloads/ROADMAP/narrowpeak/	31d733defe0e385ec57f1c00ecc83602	Called peaks	ChIP-seq H3K27me3-histone-mark peaks	Lung	Respiratory
NGRM009989	ROADMAP-lifted	UCSD.Pancreas.H3K4me3.STL003.narrowPeak.lifted.bed.gz	55600	32781267	peaks	hg38-lifted	Lung	primary tissue	Not applicable	Lung	Not applicable	Not applicable	Not applicable	H3K36me3	ChIP-seq	bed narrowPeak-lifted	1965381	GADB/Annotationtracks/hg38_lifted/RoadMap/ChIP-seq/narrowpeak/hg38/3	8/15/2018	11/30/2014	4/1/2019	https://tf.lisanwanglab.org/GADB/Annotationtracks/hg38_lifted/RoadMap/ChIP-seq/narrowpeak/hg38/3/UCSD.Pancreas.H3K4me3.STL003.narrowPeak.lifted.bed.gz	11b6da0f948ada2f6052fcfa40786927	wget https://tf.lisanwanglab.org/GADB/Annotationtracks/hg38_lifted/RoadMap/ChIP-seq/narrowpeak/hg38/3/UCSD.Pancreas.H3K4me3.STL003.narrowPeak.lifted.bed.gz -P GADB/Annotationtracks/hg38_lifted/RoadMap/ChIP-seq/narrowpeak/hg38/3/	wget https://tf.lisanwanglab.org/GADB/Annotationtracks/hg38_lifted/RoadMap/ChIP-seq/narrowpeak/hg38/3/UCSD.Pancreas.H3K4me3.STL003.narrowPeak.lifted.bed.gz.tbi -P GADB/Annotationtracks/hg38_lifted/RoadMap/ChIP-seq/narrowpeak/hg38/3/	http://www.roadmapepigenomics.org/	https://egg2.wustl.edu/roadmap/data/byFileType/peaks/unconsolidated/narrowPeak/UCSD.Pancreas.H3K4me3.STL003.narrowPeak.gz	wget https://tf.lisanwanglab.org/GADB/Annotationtracks/Downloads/ROADMAP/narrowpeak/UCSD.Pancreas.H3K4me3.STL003.narrowPeak.gz -P GADB/Annotationtracks/Downloads/ROADMAP/narrowpeak/	86cca66c3f9ed772ae789842ac4f4076	Called peaks	ChIP-seq H3K36me3-histone-mark peaks	Lung	Respiratory
NGRM009990	ROADMAP-lifted	UCSD.Pancreas.H3K9me3.STL002.narrowPeak.lifted.bed.gz	247752	45556039	peaks	hg38-lifted	Lung	primary tissue	Not applicable	Lung	Not applicable	Not applicable	Not applicable	H3K36me3	ChIP-seq	bed narrowPeak-lifted	6854397	GADB/Annotationtracks/hg38_lifted/RoadMap/ChIP-seq/narrowpeak/hg38/3	8/15/2018	11/30/2014	4/1/2019	https://tf.lisanwanglab.org/GADB/Annotationtracks/hg38_lifted/RoadMap/ChIP-seq/narrowpeak/hg38/3/UCSD.Pancreas.H3K9me3.STL002.narrowPeak.lifted.bed.gz	062cbb289555c2bdbe11bb23347d8dab	wget https://tf.lisanwanglab.org/GADB/Annotationtracks/hg38_lifted/RoadMap/ChIP-seq/narrowpeak/hg38/3/UCSD.Pancreas.H3K9me3.STL002.narrowPeak.lifted.bed.gz -P GADB/Annotationtracks/hg38_lifted/RoadMap/ChIP-seq/narrowpeak/hg38/3/	wget https://tf.lisanwanglab.org/GADB/Annotationtracks/hg38_lifted/RoadMap/ChIP-seq/narrowpeak/hg38/3/UCSD.Pancreas.H3K9me3.STL002.narrowPeak.lifted.bed.gz.tbi -P GADB/Annotationtracks/hg38_lifted/RoadMap/ChIP-seq/narrowpeak/hg38/3/	http://www.roadmapepigenomics.org/	https://egg2.wustl.edu/roadmap/data/byFileType/peaks/unconsolidated/narrowPeak/UCSD.Pancreas.H3K9me3.STL002.narrowPeak.gz	wget https://tf.lisanwanglab.org/GADB/Annotationtracks/Downloads/ROADMAP/narrowpeak/UCSD.Pancreas.H3K9me3.STL002.narrowPeak.gz -P GADB/Annotationtracks/Downloads/ROADMAP/narrowpeak/	5c14d0705dae762d8467e5ead9daddfe	Called peaks	ChIP-seq H3K36me3-histone-mark peaks	Lung	Respiratory
NGRM009991	ROADMAP-lifted	UCSD.Pancreas.H3K9me3.STL003.narrowPeak.lifted.bed.gz	241124	54826220	peaks	hg38-lifted	Lung	primary tissue	Not applicable	Lung	Not applicable	Not applicable	Not applicable	H3K4me1	ChIP-seq	bed narrowPeak-lifted	6914887	GADB/Annotationtracks/hg38_lifted/RoadMap/ChIP-seq/narrowpeak/hg38/3	8/15/2018	11/30/2014	4/1/2019	https://tf.lisanwanglab.org/GADB/Annotationtracks/hg38_lifted/RoadMap/ChIP-seq/narrowpeak/hg38/3/UCSD.Pancreas.H3K9me3.STL003.narrowPeak.lifted.bed.gz	8f7d90a6fa6297a2f820ad4abc2df9dc	wget https://tf.lisanwanglab.org/GADB/Annotationtracks/hg38_lifted/RoadMap/ChIP-seq/narrowpeak/hg38/3/UCSD.Pancreas.H3K9me3.STL003.narrowPeak.lifted.bed.gz -P GADB/Annotationtracks/hg38_lifted/RoadMap/ChIP-seq/narrowpeak/hg38/3/	wget https://tf.lisanwanglab.org/GADB/Annotationtracks/hg38_lifted/RoadMap/ChIP-seq/narrowpeak/hg38/3/UCSD.Pancreas.H3K9me3.STL003.narrowPeak.lifted.bed.gz.tbi -P GADB/Annotationtracks/hg38_lifted/RoadMap/ChIP-seq/narrowpeak/hg38/3/	http://www.roadmapepigenomics.org/	https://egg2.wustl.edu/roadmap/data/byFileType/peaks/unconsolidated/narrowPeak/UCSD.Pancreas.H3K9me3.STL003.narrowPeak.gz	wget https://tf.lisanwanglab.org/GADB/Annotationtracks/Downloads/ROADMAP/narrowpeak/UCSD.Pancreas.H3K9me3.STL003.narrowPeak.gz -P GADB/Annotationtracks/Downloads/ROADMAP/narrowpeak/	8f535037a88d4db8756ce415db402863	Called peaks	ChIP-seq H3K4me1-histone-mark peaks	Lung	Respiratory
NGRM009992	ROADMAP-lifted	UCSD.Psoas_Muscle.H3K27ac.STL001.narrowPeak.lifted.bed.gz	227623	45174381	peaks	hg38-lifted	Lung	primary tissue	Not applicable	Lung	Not applicable	Not applicable	Not applicable	H3K4me1	ChIP-seq	bed narrowPeak-lifted	6617802	GADB/Annotationtracks/hg38_lifted/RoadMap/ChIP-seq/narrowpeak/hg38/3	8/15/2018	11/30/2014	4/1/2019	https://tf.lisanwanglab.org/GADB/Annotationtracks/hg38_lifted/RoadMap/ChIP-seq/narrowpeak/hg38/3/UCSD.Psoas_Muscle.H3K27ac.STL001.narrowPeak.lifted.bed.gz	7e18842fac46fde4ec378161fa185a7f	wget https://tf.lisanwanglab.org/GADB/Annotationtracks/hg38_lifted/RoadMap/ChIP-seq/narrowpeak/hg38/3/UCSD.Psoas_Muscle.H3K27ac.STL001.narrowPeak.lifted.bed.gz -P GADB/Annotationtracks/hg38_lifted/RoadMap/ChIP-seq/narrowpeak/hg38/3/	wget https://tf.lisanwanglab.org/GADB/Annotationtracks/hg38_lifted/RoadMap/ChIP-seq/narrowpeak/hg38/3/UCSD.Psoas_Muscle.H3K27ac.STL001.narrowPeak.lifted.bed.gz.tbi -P GADB/Annotationtracks/hg38_lifted/RoadMap/ChIP-seq/narrowpeak/hg38/3/	http://www.roadmapepigenomics.org/	https://egg2.wustl.edu/roadmap/data/byFileType/peaks/unconsolidated/narrowPeak/UCSD.Psoas_Muscle.H3K27ac.STL001.narrowPeak.gz	wget https://tf.lisanwanglab.org/GADB/Annotationtracks/Downloads/ROADMAP/narrowpeak/UCSD.Psoas_Muscle.H3K27ac.STL001.narrowPeak.gz -P GADB/Annotationtracks/Downloads/ROADMAP/narrowpeak/	127782558dda039df4dfcc80bd2d54c5	Called peaks	ChIP-seq H3K4me1-histone-mark peaks	Lung	Respiratory
NGRM009993	ROADMAP-lifted	UCSD.Psoas_Muscle.H3K27ac.STL002.narrowPeak.lifted.bed.gz	118042	41939042	peaks	hg38-lifted	Lung	primary tissue	Not applicable	Lung	Not applicable	Not applicable	Not applicable	H3K4me3	ChIP-seq	bed narrowPeak-lifted	3872632	GADB/Annotationtracks/hg38_lifted/RoadMap/ChIP-seq/narrowpeak/hg38/3	8/15/2018	11/30/2014	4/1/2019	https://tf.lisanwanglab.org/GADB/Annotationtracks/hg38_lifted/RoadMap/ChIP-seq/narrowpeak/hg38/3/UCSD.Psoas_Muscle.H3K27ac.STL002.narrowPeak.lifted.bed.gz	32df2af51f42f22d4d03081400efc84d	wget https://tf.lisanwanglab.org/GADB/Annotationtracks/hg38_lifted/RoadMap/ChIP-seq/narrowpeak/hg38/3/UCSD.Psoas_Muscle.H3K27ac.STL002.narrowPeak.lifted.bed.gz -P GADB/Annotationtracks/hg38_lifted/RoadMap/ChIP-seq/narrowpeak/hg38/3/	wget https://tf.lisanwanglab.org/GADB/Annotationtracks/hg38_lifted/RoadMap/ChIP-seq/narrowpeak/hg38/3/UCSD.Psoas_Muscle.H3K27ac.STL002.narrowPeak.lifted.bed.gz.tbi -P GADB/Annotationtracks/hg38_lifted/RoadMap/ChIP-seq/narrowpeak/hg38/3/	http://www.roadmapepigenomics.org/	https://egg2.wustl.edu/roadmap/data/byFileType/peaks/unconsolidated/narrowPeak/UCSD.Psoas_Muscle.H3K27ac.STL002.narrowPeak.gz	wget https://tf.lisanwanglab.org/GADB/Annotationtracks/Downloads/ROADMAP/narrowpeak/UCSD.Psoas_Muscle.H3K27ac.STL002.narrowPeak.gz -P GADB/Annotationtracks/Downloads/ROADMAP/narrowpeak/	896ae305eadd9ff45e08dc21fabba376	Called peaks	ChIP-seq H3K4me3-histone-mark peaks	Lung	Respiratory
NGRM009994	ROADMAP-lifted	UCSD.Psoas_Muscle.H3K27ac.STL003.narrowPeak.lifted.bed.gz	138628	50268652	peaks	hg38-lifted	Lung	primary tissue	Not applicable	Lung	Not applicable	Not applicable	Not applicable	H3K9me3	ChIP-seq	bed narrowPeak-lifted	4470452	GADB/Annotationtracks/hg38_lifted/RoadMap/ChIP-seq/narrowpeak/hg38/3	8/15/2018	11/30/2014	4/1/2019	https://tf.lisanwanglab.org/GADB/Annotationtracks/hg38_lifted/RoadMap/ChIP-seq/narrowpeak/hg38/3/UCSD.Psoas_Muscle.H3K27ac.STL003.narrowPeak.lifted.bed.gz	850be1cea9c0e23ce148fb68c8a4aae5	wget https://tf.lisanwanglab.org/GADB/Annotationtracks/hg38_lifted/RoadMap/ChIP-seq/narrowpeak/hg38/3/UCSD.Psoas_Muscle.H3K27ac.STL003.narrowPeak.lifted.bed.gz -P GADB/Annotationtracks/hg38_lifted/RoadMap/ChIP-seq/narrowpeak/hg38/3/	wget https://tf.lisanwanglab.org/GADB/Annotationtracks/hg38_lifted/RoadMap/ChIP-seq/narrowpeak/hg38/3/UCSD.Psoas_Muscle.H3K27ac.STL003.narrowPeak.lifted.bed.gz.tbi -P GADB/Annotationtracks/hg38_lifted/RoadMap/ChIP-seq/narrowpeak/hg38/3/	http://www.roadmapepigenomics.org/	https://egg2.wustl.edu/roadmap/data/byFileType/peaks/unconsolidated/narrowPeak/UCSD.Psoas_Muscle.H3K27ac.STL003.narrowPeak.gz	wget https://tf.lisanwanglab.org/GADB/Annotationtracks/Downloads/ROADMAP/narrowpeak/UCSD.Psoas_Muscle.H3K27ac.STL003.narrowPeak.gz -P GADB/Annotationtracks/Downloads/ROADMAP/narrowpeak/	ed6b78c8aefdea999a6db90400a36c70	Called peaks	ChIP-seq H3K9me3-histone-mark peaks	Lung	Respiratory
NGRM009995	ROADMAP-lifted	UCSD.Psoas_Muscle.H3K27me3.STL003.narrowPeak.lifted.bed.gz	136344	28160481	peaks	hg38-lifted	Lung	primary tissue	Not applicable	Lung	Not applicable	Not applicable	Not applicable	H3K9me3	ChIP-seq	bed narrowPeak-lifted	3951032	GADB/Annotationtracks/hg38_lifted/RoadMap/ChIP-seq/narrowpeak/hg38/3	8/15/2018	11/30/2014	4/1/2019	https://tf.lisanwanglab.org/GADB/Annotationtracks/hg38_lifted/RoadMap/ChIP-seq/narrowpeak/hg38/3/UCSD.Psoas_Muscle.H3K27me3.STL003.narrowPeak.lifted.bed.gz	1a2cdea364838552937cea9d23050a7c	wget https://tf.lisanwanglab.org/GADB/Annotationtracks/hg38_lifted/RoadMap/ChIP-seq/narrowpeak/hg38/3/UCSD.Psoas_Muscle.H3K27me3.STL003.narrowPeak.lifted.bed.gz -P GADB/Annotationtracks/hg38_lifted/RoadMap/ChIP-seq/narrowpeak/hg38/3/	wget https://tf.lisanwanglab.org/GADB/Annotationtracks/hg38_lifted/RoadMap/ChIP-seq/narrowpeak/hg38/3/UCSD.Psoas_Muscle.H3K27me3.STL003.narrowPeak.lifted.bed.gz.tbi -P GADB/Annotationtracks/hg38_lifted/RoadMap/ChIP-seq/narrowpeak/hg38/3/	http://www.roadmapepigenomics.org/	https://egg2.wustl.edu/roadmap/data/byFileType/peaks/unconsolidated/narrowPeak/UCSD.Psoas_Muscle.H3K27me3.STL003.narrowPeak.gz	wget https://tf.lisanwanglab.org/GADB/Annotationtracks/Downloads/ROADMAP/narrowpeak/UCSD.Psoas_Muscle.H3K27me3.STL003.narrowPeak.gz -P GADB/Annotationtracks/Downloads/ROADMAP/narrowpeak/	8add8c715e847eba0d3abdfdf24fa938	Called peaks	ChIP-seq H3K9me3-histone-mark peaks	Lung	Respiratory
NGGT000028	GTEx_v6	Lung_Analysis.snpgenes.bed.gz	823503	823503	eQTL_significant_associations	hg19	Lung	tissue	UBERON:0008952	Lung	Not applicable	Not applicable	Not applicable	Not applicable	eQTL	bed bed6+GTEx	76715895	GADB/Annotationtracks/GTEx/v6/v6_signif_association/bed6/hg19	10/25/2018	1/15/2016	10/25/2018	https://tf.lisanwanglab.org/GADB/Annotationtracks/GTEx/v6/v6_signif_association/bed6/hg19/Lung_Analysis.snpgenes.bed.gz	6aa9d537887bc89e74419c44d43d99e0	wget https://tf.lisanwanglab.org/GADB/Annotationtracks/GTEx/v6/v6_signif_association/bed6/hg19/Lung_Analysis.snpgenes.bed.gz -P GADB/Annotationtracks/GTEx/v6/v6_signif_association/bed6/hg19/	wget https://tf.lisanwanglab.org/GADB/Annotationtracks/GTEx/v6/v6_signif_association/bed6/hg19/Lung_Analysis.snpgenes.bed.gz.tbi -P GADB/Annotationtracks/GTEx/v6/v6_signif_association/bed6/hg19/	https://gtexportal.org/home/	https://storage.googleapis.com/gtex_analysis_v6/single_tissue_eqtl_data/GTEx_Analysis_V6_eQTLs.tar.gz	wget https://tf.lisanwanglab.org/GADB/Annotationtracks/Downloads/GTEx/v6/GTEx_v6_sig_eQTL/Lung_Analysis.snpgenes -P GADB/Annotationtracks/Downloads/GTEx/v6/GTEx_v6_sig_eQTL/	a96384a294b50d69f6524de94b1161ab	QTL	eQTL eQTL_significant_associations	Lung	Respiratory
NGGT000072	GTEx_v6p	Lung_Analysis.v6p.signif_snpgene_pairs.bed.gz	1095502	1095502	eQTL_significant_associations	hg19	Lung	tissue	UBERON:0008952	Lung	Not applicable	Not applicable	Not applicable	Not applicable	eQTL	bed bed15	33319078	GADB/Annotationtracks/GTEx/v6p/v6p_signif_association/bed15/hg19	9/24/2019	4/24/2017	9/24/2019	https://tf.lisanwanglab.org/GADB/Annotationtracks/GTEx/v6p/v6p_signif_association/bed15/hg19/Lung_Analysis.v6p.signif_snpgene_pairs.bed.gz	ffcc24d4ebdfdc62ac97b336f166a10c	wget https://tf.lisanwanglab.org/GADB/Annotationtracks/GTEx/v6p/v6p_signif_association/bed15/hg19/Lung_Analysis.v6p.signif_snpgene_pairs.bed.gz -P GADB/Annotationtracks/GTEx/v6p/v6p_signif_association/bed15/hg19/	wget https://tf.lisanwanglab.org/GADB/Annotationtracks/GTEx/v6p/v6p_signif_association/bed15/hg19/Lung_Analysis.v6p.signif_snpgene_pairs.bed.gz.tbi -P GADB/Annotationtracks/GTEx/v6p/v6p_signif_association/bed15/hg19/	https://gtexportal.org/home/	https://storage.googleapis.com/gtex_analysis_v6p/single_tissue_eqtl_data/GTEx_Analysis_v6p_eQTL.tar	wget https://tf.lisanwanglab.org/GADB/Annotationtracks/Downloads/GTEx/v6p/GTEx_Analysis_v6p_eQTL/Lung_Analysis.v6p.signif_snpgene_pairs.txt.gz -P GADB/Annotationtracks/Downloads/GTEx/v6p/GTEx_Analysis_v6p_eQTL/	db4ca607498c298f36360836b5b1ab65	QTL	eQTL eQTL_significant_associations	Lung	Respiratory
NGGT000116	GTEx_v6p	Lung_Analysis.v6p.all_snpgene_pairs_filtered.bed.gz	13531046	13531046	eQTL_all_associations	hg19	Lung	tissue	UBERON:0008952	Lung	Not applicable	Not applicable	Not applicable	Not applicable	eQTL	bed bed10	287089134	GADB/Annotationtracks/GTEx/v6p/v6p_all_association_filtered/bed10/hg19	3/16/2019	4/24/2017	3/20/2019	https://tf.lisanwanglab.org/GADB/Annotationtracks/GTEx/v6p/v6p_all_association_filtered/bed10/hg19/Lung_Analysis.v6p.all_snpgene_pairs_filtered.bed.gz	bd0419bcfc30b3c7f6045e649856665b	wget https://tf.lisanwanglab.org/GADB/Annotationtracks/GTEx/v6p/v6p_all_association_filtered/bed10/hg19/Lung_Analysis.v6p.all_snpgene_pairs_filtered.bed.gz -P GADB/Annotationtracks/GTEx/v6p/v6p_all_association_filtered/bed10/hg19/	wget https://tf.lisanwanglab.org/GADB/Annotationtracks/GTEx/v6p/v6p_all_association_filtered/bed10/hg19/Lung_Analysis.v6p.all_snpgene_pairs_filtered.bed.gz.tbi -P GADB/Annotationtracks/GTEx/v6p/v6p_all_association_filtered/bed10/hg19/	https://gtexportal.org/home/	https://storage.googleapis.com/gtex_analysis_v6p/single_tissue_eqtl_data/GTEx_Analysis_v6p_all-associations.tar	wget https://tf.lisanwanglab.org/GADB/Annotationtracks/Downloads/GTEx/v6p/GTEx_Analysis_v6p_all-associations/filtered/Lung_Analysis.v6p.all_snpgene_pairs.txt.gz -P GADB/Annotationtracks/Downloads/GTEx/v6p/GTEx_Analysis_v6p_all-associations/filtered/	974463c4e512bed0cc0e6c64f4a0715f	QTL	eQTL eQTL_all_associations	Lung	Respiratory
NGGT000163	GTEx_v7	Lung.v7.signif_variant_gene_pairs.bed.gz	1464047	1464047	eQTL_significant_associations	hg19	Lung	tissue	UBERON:0008952	Lung	Not applicable	Not applicable	Not applicable	Not applicable	eQTL	bed bed16	37939039	GADB/Annotationtracks/GTEx/v7/v7_signif_association/bed16/hg19	6/15/2019	2/15/2018	7/17/2019	https://tf.lisanwanglab.org/GADB/Annotationtracks/GTEx/v7/v7_signif_association/bed16/hg19/Lung.v7.signif_variant_gene_pairs.bed.gz	383302cf2f398993180a8536a2375dc0	wget https://tf.lisanwanglab.org/GADB/Annotationtracks/GTEx/v7/v7_signif_association/bed16/hg19/Lung.v7.signif_variant_gene_pairs.bed.gz -P GADB/Annotationtracks/GTEx/v7/v7_signif_association/bed16/hg19/	wget https://tf.lisanwanglab.org/GADB/Annotationtracks/GTEx/v7/v7_signif_association/bed16/hg19/Lung.v7.signif_variant_gene_pairs.bed.gz.tbi -P GADB/Annotationtracks/GTEx/v7/v7_signif_association/bed16/hg19/	https://gtexportal.org/home/	https://storage.googleapis.com/gtex_analysis_v7/single_tissue_eqtl_data/GTEx_Analysis_v7_eQTL.tar.gz	wget https://tf.lisanwanglab.org/GADB/Annotationtracks/Downloads/GTEx/v7/GTEx_Analysis_v7_eQTL/Lung.v7.signif_variant_gene_pairs.txt.gz -P GADB/Annotationtracks/Downloads/GTEx/v7/GTEx_Analysis_v7_eQTL/	dd64827819757ce0ceecf6bf60f32c32	QTL	eQTL eQTL_significant_associations	Lung	Respiratory
NGGT000211	GTEx_v7	Lung.allpairs_filtered.bed.gz	14801375	14801375	eQTL_all_associations	hg19	Lung	tissue	UBERON:0008952	Lung	Not applicable	Not applicable	Not applicable	Not applicable	eQTL	bed bed13	334595452	GADB/Annotationtracks/GTEx/v7/v7_all_association_filtered/bed13/hg19	6/15/2019	9/6/2017	7/17/2019	https://tf.lisanwanglab.org/GADB/Annotationtracks/GTEx/v7/v7_all_association_filtered/bed13/hg19/Lung.allpairs_filtered.bed.gz	d38c8d19050cf8da97d8ab83f11516f1	wget https://tf.lisanwanglab.org/GADB/Annotationtracks/GTEx/v7/v7_all_association_filtered/bed13/hg19/Lung.allpairs_filtered.bed.gz -P GADB/Annotationtracks/GTEx/v7/v7_all_association_filtered/bed13/hg19/	wget https://tf.lisanwanglab.org/GADB/Annotationtracks/GTEx/v7/v7_all_association_filtered/bed13/hg19/Lung.allpairs_filtered.bed.gz.tbi -P GADB/Annotationtracks/GTEx/v7/v7_all_association_filtered/bed13/hg19/	https://gtexportal.org/home/	https://storage.googleapis.com/gtex_analysis_v7/single_tissue_eqtl_data/GTEx_Analysis_v7_eQTL_all_associations.tar.gz	wget https://tf.lisanwanglab.org/GADB/Annotationtracks/Downloads/GTEx/v7/GTEx_Analysis_v7_eQTL_all_associations/filtered/Lung.allpairs.txt.gz -P GADB/Annotationtracks/Downloads/GTEx/v7/GTEx_Analysis_v7_eQTL_all_associations/filtered/	64f3d3d71f1d6dffc54b5d36ee561bc1	QTL	eQTL eQTL_all_associations	Lung	Respiratory
NGGT000260	GTEx_v8	Lung.v8.signif_variant_gene_pairs.bed.gz	2392204	2392204	eQTL_significant_associations	hg38	Lung	tissue	UBERON:0008952	Lung	Not applicable	Not applicable	Not applicable	Not applicable	eQTL	bed bed16	54295210	GADB/Annotationtracks/GTEx/v8/v8_signif_association/bed16/hg38	9/18/2019	8/24/2019	9/20/2019	https://tf.lisanwanglab.org/GADB/Annotationtracks/GTEx/v8/v8_signif_association/bed16/hg38/Lung.v8.signif_variant_gene_pairs.bed.gz	1ff8fee794014f1be086e86dc36c789f	wget https://tf.lisanwanglab.org/GADB/Annotationtracks/GTEx/v8/v8_signif_association/bed16/hg38/Lung.v8.signif_variant_gene_pairs.bed.gz -P GADB/Annotationtracks/GTEx/v8/v8_signif_association/bed16/hg38/	wget https://tf.lisanwanglab.org/GADB/Annotationtracks/GTEx/v8/v8_signif_association/bed16/hg38/Lung.v8.signif_variant_gene_pairs.bed.gz.tbi -P GADB/Annotationtracks/GTEx/v8/v8_signif_association/bed16/hg38/	https://gtexportal.org/home/	https://storage.googleapis.com/gtex_analysis_v8/single_tissue_qtl_data/GTEx_Analysis_v8_eQTL.tar	wget https://tf.lisanwanglab.org/GADB/Annotationtracks/Downloads/GTEx/v8/GTEx_Analysis_v8_eQTL/Lung.v8.signif_variant_gene_pairs.txt.gz -P GADB/Annotationtracks/Downloads/GTEx/v8/GTEx_Analysis_v8_eQTL/	bf2362c97b5e287494f7885e332ecf36	QTL	eQTL eQTL_significant_associations	Lung	Respiratory
NGGT000309	GTEx_v8	Lung.allpairs.bed.gz	16957317	16957317	eQTL_all_associations	hg38	Lung	tissue	UBERON:0008952	Lung	Not applicable	Not applicable	Not applicable	Not applicable	eQTL	bed bed13	350517266	GADB/Annotationtracks/GTEx/v8/v8_eQTL_all_association_filtered/bed13/hg38	9/18/2019	8/24/2019	9/20/2019	https://tf.lisanwanglab.org/GADB/Annotationtracks/GTEx/v8/v8_eQTL_all_association_filtered/bed13/hg38/Lung.allpairs.bed.gz	d78542c851223f699c0e16cfcba12084	wget https://tf.lisanwanglab.org/GADB/Annotationtracks/GTEx/v8/v8_eQTL_all_association_filtered/bed13/hg38/Lung.allpairs.bed.gz -P GADB/Annotationtracks/GTEx/v8/v8_eQTL_all_association_filtered/bed13/hg38/	wget https://tf.lisanwanglab.org/GADB/Annotationtracks/GTEx/v8/v8_eQTL_all_association_filtered/bed13/hg38/Lung.allpairs.bed.gz.tbi -P GADB/Annotationtracks/GTEx/v8/v8_eQTL_all_association_filtered/bed13/hg38/	https://gtexportal.org/home/	https://console.cloud.google.com/storage/browser/gtex-resources/GTEx_Analysis_v8_eQTL_all_associations/	wget https://tf.lisanwanglab.org/GADB/Annotationtracks/Downloads/GTEx/v8/GTEx_Analysis_v8_eQTL_all_associations/filtered/Lung.allpairs.txt.gz -P GADB/Annotationtracks/Downloads/GTEx/v8/GTEx_Analysis_v8_eQTL_all_associations/filtered/	72b8741feadc97af4c769ff9d2111ead	QTL	eQTL eQTL_all_associations	Lung	Respiratory
NGGT000358	GTEx_v8	Lung.v8.sqtl_allpairs.bed.gz	54838492	54838492	sQTL_all_associations	hg38	Lung	tissue	UBERON:0008952	Lung	Not applicable	Not applicable	Not applicable	Not applicable	sQTL	bed bed13	1059932822	GADB/Annotationtracks/GTEx/v8/v8_sQTL_all_association_filtered/bed13/hg38	9/18/2019	8/24/2019	9/20/2019	https://tf.lisanwanglab.org/GADB/Annotationtracks/GTEx/v8/v8_sQTL_all_association_filtered/bed13/hg38/Lung.v8.sqtl_allpairs.bed.gz	9a34f7dcb6b8fefa67a17150b0df36f3	wget https://tf.lisanwanglab.org/GADB/Annotationtracks/GTEx/v8/v8_sQTL_all_association_filtered/bed13/hg38/Lung.v8.sqtl_allpairs.bed.gz -P GADB/Annotationtracks/GTEx/v8/v8_sQTL_all_association_filtered/bed13/hg38/	wget https://tf.lisanwanglab.org/GADB/Annotationtracks/GTEx/v8/v8_sQTL_all_association_filtered/bed13/hg38/Lung.v8.sqtl_allpairs.bed.gz.tbi -P GADB/Annotationtracks/GTEx/v8/v8_sQTL_all_association_filtered/bed13/hg38/	https://gtexportal.org/home/	https://console.cloud.google.com/storage/browser/gtex-resources/GTEx_Analysis_v8_sQTL_all_associations/	wget https://tf.lisanwanglab.org/GADB/Annotationtracks/Downloads/GTEx/v8/GTEx_Analysis_v8_sQTL_all_associations/filtered/Lung.v8.sqtl_allpairs.txt.gz -P GADB/Annotationtracks/Downloads/GTEx/v8/GTEx_Analysis_v8_sQTL_all_associations/filtered/	bc3bd658ba5051ab7e95439bbd052780	QTL	sQTL sQTL_all_associations	Lung	Respiratory
NGGT000407	GTEx_v8	Lung.v8.sqtl_signifpairs.bed.gz	886768	886768	sQTL_significant_associations	hg38	Lung	tissue	UBERON:0008952	Lung	Not applicable	Not applicable	Not applicable	Not applicable	sQTL	bed bed16	19804294	GADB/Annotationtracks/GTEx/v8/v8_sQTL_signif_association/bed16/hg38	9/18/2019	8/24/2019	10/8/2019	https://tf.lisanwanglab.org/GADB/Annotationtracks/GTEx/v8/v8_sQTL_signif_association/bed16/hg38/Lung.v8.sqtl_signifpairs.bed.gz	52011c0651a02c37ee2b381fd03f1bdd	wget https://tf.lisanwanglab.org/GADB/Annotationtracks/GTEx/v8/v8_sQTL_signif_association/bed16/hg38/Lung.v8.sqtl_signifpairs.bed.gz -P GADB/Annotationtracks/GTEx/v8/v8_sQTL_signif_association/bed16/hg38/	wget https://tf.lisanwanglab.org/GADB/Annotationtracks/GTEx/v8/v8_sQTL_signif_association/bed16/hg38/Lung.v8.sqtl_signifpairs.bed.gz.tbi -P GADB/Annotationtracks/GTEx/v8/v8_sQTL_signif_association/bed16/hg38/	https://gtexportal.org/home/	https://storage.googleapis.com/gtex_analysis_v8/single_tissue_qtl_data/GTEx_Analysis_v8_sQTL.tar	wget https://tf.lisanwanglab.org/GADB/Annotationtracks/Downloads/GTEx/v8/GTEx_Analysis_v8_sQTL/Lung.v8.sqtl_signifpairs.txt.gz -P GADB/Annotationtracks/Downloads/GTEx/v8/GTEx_Analysis_v8_sQTL/	1355fc11749983a8686d71b36fa92ac4	QTL	sQTL sQTL_significant_associations	Lung	Respiratory
NGFA000153	FANTOM5	lung%20adenocarcinoma%20cell%20line%3aA549.CNhs11275.10499-107C4.hg19.ctss.bed.gz	1007164	1007164	CAGE TSS	hg19	A549	cell line	FF:10499-107C4	Lung	Not applicable	Not applicable	Not applicable	Not applicable	hCAGE	bed bed6	11530850	GADB/Annotationtracks/FANTOM5/latest/basic/human.cell_line.hCAGE/bed6/hg19	6/30/2018	6/30/2011	8/1/2018	https://tf.lisanwanglab.org/GADB/Annotationtracks/FANTOM5/latest/basic/human.cell_line.hCAGE/bed6/hg19/lung%2520adenocarcinoma%2520cell%2520line%253aA549.CNhs11275.10499-107C4.hg19.ctss.bed.gz	dc4642ca8067977eb51d84c94774632b	wget https://tf.lisanwanglab.org/GADB/Annotationtracks/FANTOM5/latest/basic/human.cell_line.hCAGE/bed6/hg19/lung%2520adenocarcinoma%2520cell%2520line%253aA549.CNhs11275.10499-107C4.hg19.ctss.bed.gz -P GADB/Annotationtracks/FANTOM5/latest/basic/human.cell_line.hCAGE/bed6/hg19/	wget https://tf.lisanwanglab.org/GADB/Annotationtracks/FANTOM5/latest/basic/human.cell_line.hCAGE/bed6/hg19/lung%2520adenocarcinoma%2520cell%2520line%253aA549.CNhs11275.10499-107C4.hg19.ctss.bed.gz.tbi -P GADB/Annotationtracks/FANTOM5/latest/basic/human.cell_line.hCAGE/bed6/hg19/	http://fantom.gsc.riken.jp/5/	http://fantom.gsc.riken.jp/5/datafiles/latest/basic/human.cell_line.hCAGE/lung%2520adenocarcinoma%2520cell%2520line%253aA549.CNhs11275.10499-107C4.hg19.ctss.bed.gz	wget https://tf.lisanwanglab.org/GADB/Annotationtracks/Downloads/FANTOM5/basic/human.cell_line.hCAGE/lung%20adenocarcinoma%20cell%20line%3aA549.CNhs11275.10499-107C4.hg19.ctss.bed.bgz -P GADB/Annotationtracks/Downloads/FANTOM5/basic/human.cell_line.hCAGE/	dc4642ca8067977eb51d84c94774632b	Transcription Start Sites	hCAGE CAGE TSS	Lung adenocarcinoma cell line:A549	Respiratory
NGFA002369	FANTOM5-lifted	lung%20adenocarcinoma%20cell%20line%3aA549.CNhs11275.10499-107C4.hg19.ctss.lifted.bed.gz	1007110	1007110	CAGE TSS	hg38-lifted	A549	cell line	FF:10499-107C4	Lung	Not applicable	Not applicable	Not applicable	Not applicable	hCAGE	bed bed6-lifted	17227894	GADB/Annotationtracks/hg38_lifted/FANTOM5/latest/basic/human.cell_line.hCAGE/bed6/hg38	6/30/2018	6/30/2011	4/1/2019	https://tf.lisanwanglab.org/GADB/Annotationtracks/hg38_lifted/FANTOM5/latest/basic/human.cell_line.hCAGE/bed6/hg38/lung%2520adenocarcinoma%2520cell%2520line%253aA549.CNhs11275.10499-107C4.hg19.ctss.lifted.bed.gz	c419eee4f2771bf0f721e0a0d65c97e6	wget https://tf.lisanwanglab.org/GADB/Annotationtracks/hg38_lifted/FANTOM5/latest/basic/human.cell_line.hCAGE/bed6/hg38/lung%2520adenocarcinoma%2520cell%2520line%253aA549.CNhs11275.10499-107C4.hg19.ctss.lifted.bed.gz -P GADB/Annotationtracks/hg38_lifted/FANTOM5/latest/basic/human.cell_line.hCAGE/bed6/hg38/	wget https://tf.lisanwanglab.org/GADB/Annotationtracks/hg38_lifted/FANTOM5/latest/basic/human.cell_line.hCAGE/bed6/hg38/lung%2520adenocarcinoma%2520cell%2520line%253aA549.CNhs11275.10499-107C4.hg19.ctss.lifted.bed.gz.tbi -P GADB/Annotationtracks/hg38_lifted/FANTOM5/latest/basic/human.cell_line.hCAGE/bed6/hg38/	http://fantom.gsc.riken.jp/5/	http://fantom.gsc.riken.jp/5/datafiles/latest/basic/human.cell_line.hCAGE/lung%2520adenocarcinoma%2520cell%2520line%253aA549.CNhs11275.10499-107C4.hg19.ctss.bed.gz	wget https://tf.lisanwanglab.org/GADB/Annotationtracks/Downloads/FANTOM5/basic/human.cell_line.hCAGE/lung%20adenocarcinoma%20cell%20line%3aA549.CNhs11275.10499-107C4.hg19.ctss.bed.bgz -P GADB/Annotationtracks/Downloads/FANTOM5/basic/human.cell_line.hCAGE/	dc4642ca8067977eb51d84c94774632b	Transcription Start Sites	hCAGE CAGE TSS	Lung adenocarcinoma cell line:A549	Respiratory
NGFA000154	FANTOM5	lung%20adenocarcinoma%20cell%20line%3aPC-14.CNhs10726.10408-106B3.hg19.ctss.bed.gz	369461	369461	CAGE TSS	hg19	PC-14	cell line	FF:10408-106B3	Lung	Not applicable	Not applicable	Not applicable	Not applicable	hCAGE	bed bed6	4137924	GADB/Annotationtracks/FANTOM5/latest/basic/human.cell_line.hCAGE/bed6/hg19	6/30/2018	6/30/2011	8/1/2018	https://tf.lisanwanglab.org/GADB/Annotationtracks/FANTOM5/latest/basic/human.cell_line.hCAGE/bed6/hg19/lung%2520adenocarcinoma%2520cell%2520line%253aPC-14.CNhs10726.10408-106B3.hg19.ctss.bed.gz	a0f9869721c708c3c789d823c73bfd86	wget https://tf.lisanwanglab.org/GADB/Annotationtracks/FANTOM5/latest/basic/human.cell_line.hCAGE/bed6/hg19/lung%2520adenocarcinoma%2520cell%2520line%253aPC-14.CNhs10726.10408-106B3.hg19.ctss.bed.gz -P GADB/Annotationtracks/FANTOM5/latest/basic/human.cell_line.hCAGE/bed6/hg19/	wget https://tf.lisanwanglab.org/GADB/Annotationtracks/FANTOM5/latest/basic/human.cell_line.hCAGE/bed6/hg19/lung%2520adenocarcinoma%2520cell%2520line%253aPC-14.CNhs10726.10408-106B3.hg19.ctss.bed.gz.tbi -P GADB/Annotationtracks/FANTOM5/latest/basic/human.cell_line.hCAGE/bed6/hg19/	http://fantom.gsc.riken.jp/5/	http://fantom.gsc.riken.jp/5/datafiles/latest/basic/human.cell_line.hCAGE/lung%2520adenocarcinoma%2520cell%2520line%253aPC-14.CNhs10726.10408-106B3.hg19.ctss.bed.gz	wget https://tf.lisanwanglab.org/GADB/Annotationtracks/Downloads/FANTOM5/basic/human.cell_line.hCAGE/lung%20adenocarcinoma%20cell%20line%3aPC-14.CNhs10726.10408-106B3.hg19.ctss.bed.bgz -P GADB/Annotationtracks/Downloads/FANTOM5/basic/human.cell_line.hCAGE/	a0f9869721c708c3c789d823c73bfd86	Transcription Start Sites	hCAGE CAGE TSS	Lung adenocarcinoma cell line:PC-14	Respiratory
NGFA002370	FANTOM5-lifted	lung%20adenocarcinoma%20cell%20line%3aPC-14.CNhs10726.10408-106B3.hg19.ctss.lifted.bed.gz	369442	369442	CAGE TSS	hg38-lifted	PC-14	cell line	FF:10408-106B3	Lung	Not applicable	Not applicable	Not applicable	Not applicable	hCAGE	bed bed6-lifted	6168915	GADB/Annotationtracks/hg38_lifted/FANTOM5/latest/basic/human.cell_line.hCAGE/bed6/hg38	6/30/2018	6/30/2011	4/1/2019	https://tf.lisanwanglab.org/GADB/Annotationtracks/hg38_lifted/FANTOM5/latest/basic/human.cell_line.hCAGE/bed6/hg38/lung%2520adenocarcinoma%2520cell%2520line%253aPC-14.CNhs10726.10408-106B3.hg19.ctss.lifted.bed.gz	95a5769b55ef1af1b7d95c4164fc96c9	wget https://tf.lisanwanglab.org/GADB/Annotationtracks/hg38_lifted/FANTOM5/latest/basic/human.cell_line.hCAGE/bed6/hg38/lung%2520adenocarcinoma%2520cell%2520line%253aPC-14.CNhs10726.10408-106B3.hg19.ctss.lifted.bed.gz -P GADB/Annotationtracks/hg38_lifted/FANTOM5/latest/basic/human.cell_line.hCAGE/bed6/hg38/	wget https://tf.lisanwanglab.org/GADB/Annotationtracks/hg38_lifted/FANTOM5/latest/basic/human.cell_line.hCAGE/bed6/hg38/lung%2520adenocarcinoma%2520cell%2520line%253aPC-14.CNhs10726.10408-106B3.hg19.ctss.lifted.bed.gz.tbi -P GADB/Annotationtracks/hg38_lifted/FANTOM5/latest/basic/human.cell_line.hCAGE/bed6/hg38/	http://fantom.gsc.riken.jp/5/	http://fantom.gsc.riken.jp/5/datafiles/latest/basic/human.cell_line.hCAGE/lung%2520adenocarcinoma%2520cell%2520line%253aPC-14.CNhs10726.10408-106B3.hg19.ctss.bed.gz	wget https://tf.lisanwanglab.org/GADB/Annotationtracks/Downloads/FANTOM5/basic/human.cell_line.hCAGE/lung%20adenocarcinoma%20cell%20line%3aPC-14.CNhs10726.10408-106B3.hg19.ctss.bed.bgz -P GADB/Annotationtracks/Downloads/FANTOM5/basic/human.cell_line.hCAGE/	a0f9869721c708c3c789d823c73bfd86	Transcription Start Sites	hCAGE CAGE TSS	Lung adenocarcinoma cell line:PC-14	Respiratory
NGFA000155	FANTOM5	lung%20adenocarcinoma%2c%20papillary%20cell%20line%3aNCI-H441.CNhs14245.10742-110C4.hg19.ctss.bed.gz	1594837	1594837	CAGE TSS	hg19	NCI-H441	cell line	FF:10742-110C4	Lung	Not applicable	Not applicable	Not applicable	Not applicable	hCAGE	bed bed6	18381654	GADB/Annotationtracks/FANTOM5/latest/basic/human.cell_line.hCAGE/bed6/hg19	6/30/2018	6/5/2012	8/1/2018	https://tf.lisanwanglab.org/GADB/Annotationtracks/FANTOM5/latest/basic/human.cell_line.hCAGE/bed6/hg19/lung%2520adenocarcinoma%252c%2520papillary%2520cell%2520line%253aNCI-H441.CNhs14245.10742-110C4.hg19.ctss.bed.gz	6d4d7951faaabf0a646dc5f127770cc7	wget https://tf.lisanwanglab.org/GADB/Annotationtracks/FANTOM5/latest/basic/human.cell_line.hCAGE/bed6/hg19/lung%2520adenocarcinoma%252c%2520papillary%2520cell%2520line%253aNCI-H441.CNhs14245.10742-110C4.hg19.ctss.bed.gz -P GADB/Annotationtracks/FANTOM5/latest/basic/human.cell_line.hCAGE/bed6/hg19/	wget https://tf.lisanwanglab.org/GADB/Annotationtracks/FANTOM5/latest/basic/human.cell_line.hCAGE/bed6/hg19/lung%2520adenocarcinoma%252c%2520papillary%2520cell%2520line%253aNCI-H441.CNhs14245.10742-110C4.hg19.ctss.bed.gz.tbi -P GADB/Annotationtracks/FANTOM5/latest/basic/human.cell_line.hCAGE/bed6/hg19/	http://fantom.gsc.riken.jp/5/	http://fantom.gsc.riken.jp/5/datafiles/latest/basic/human.cell_line.hCAGE/lung%2520adenocarcinoma%252c%2520papillary%2520cell%2520line%253aNCI-H441.CNhs14245.10742-110C4.hg19.ctss.bed.gz	wget https://tf.lisanwanglab.org/GADB/Annotationtracks/Downloads/FANTOM5/basic/human.cell_line.hCAGE/lung%20adenocarcinoma%2c%20papillary%20cell%20line%3aNCI-H441.CNhs14245.10742-110C4.hg19.ctss.bed.bgz -P GADB/Annotationtracks/Downloads/FANTOM5/basic/human.cell_line.hCAGE/	6d4d7951faaabf0a646dc5f127770cc7	Transcription Start Sites	hCAGE CAGE TSS	Lung adenocarcinoma, papillary cell line:NCI-H441	Respiratory
NGFA002371	FANTOM5-lifted	lung%20adenocarcinoma%2c%20papillary%20cell%20line%3aNCI-H441.CNhs14245.10742-110C4.hg19.ctss.lifted.bed.gz	1594544	1594544	CAGE TSS	hg38-lifted	NCI-H441	cell line	FF:10742-110C4	Lung	Not applicable	Not applicable	Not applicable	Not applicable	hCAGE	bed bed6-lifted	27586260	GADB/Annotationtracks/hg38_lifted/FANTOM5/latest/basic/human.cell_line.hCAGE/bed6/hg38	6/30/2018	6/5/2012	4/1/2019	https://tf.lisanwanglab.org/GADB/Annotationtracks/hg38_lifted/FANTOM5/latest/basic/human.cell_line.hCAGE/bed6/hg38/lung%2520adenocarcinoma%252c%2520papillary%2520cell%2520line%253aNCI-H441.CNhs14245.10742-110C4.hg19.ctss.lifted.bed.gz	2a97098518d48b8192987d76513291a6	wget https://tf.lisanwanglab.org/GADB/Annotationtracks/hg38_lifted/FANTOM5/latest/basic/human.cell_line.hCAGE/bed6/hg38/lung%2520adenocarcinoma%252c%2520papillary%2520cell%2520line%253aNCI-H441.CNhs14245.10742-110C4.hg19.ctss.lifted.bed.gz -P GADB/Annotationtracks/hg38_lifted/FANTOM5/latest/basic/human.cell_line.hCAGE/bed6/hg38/	wget https://tf.lisanwanglab.org/GADB/Annotationtracks/hg38_lifted/FANTOM5/latest/basic/human.cell_line.hCAGE/bed6/hg38/lung%2520adenocarcinoma%252c%2520papillary%2520cell%2520line%253aNCI-H441.CNhs14245.10742-110C4.hg19.ctss.lifted.bed.gz.tbi -P GADB/Annotationtracks/hg38_lifted/FANTOM5/latest/basic/human.cell_line.hCAGE/bed6/hg38/	http://fantom.gsc.riken.jp/5/	http://fantom.gsc.riken.jp/5/datafiles/latest/basic/human.cell_line.hCAGE/lung%2520adenocarcinoma%252c%2520papillary%2520cell%2520line%253aNCI-H441.CNhs14245.10742-110C4.hg19.ctss.bed.gz	wget https://tf.lisanwanglab.org/GADB/Annotationtracks/Downloads/FANTOM5/basic/human.cell_line.hCAGE/lung%20adenocarcinoma%2c%20papillary%20cell%20line%3aNCI-H441.CNhs14245.10742-110C4.hg19.ctss.bed.bgz -P GADB/Annotationtracks/Downloads/FANTOM5/basic/human.cell_line.hCAGE/	6d4d7951faaabf0a646dc5f127770cc7	Transcription Start Sites	hCAGE CAGE TSS	Lung adenocarcinoma, papillary cell line:NCI-H441	Respiratory
NGEN000445	ENCODE	ENCFF002NFI.bed.gz	112652	35474056	hotspots	hg38	Lung microvascular endothelial cell	primary cell	CL:2000016	Lung	ENCSR000EOD	2	Not reported	Not applicable	DNase-seq	bed broadPeak	1875705	GADB/Annotationtracks/ENCODE/data/DNase-seq/broadpeak/hg38	6/4/2018	12/16/2010	8/10/2018	https://tf.lisanwanglab.org/GADB/Annotationtracks/ENCODE/data/DNase-seq/broadpeak/hg38/ENCFF002NFI.bed.gz	6340dd66c1833928456ccd4949b440af	wget https://tf.lisanwanglab.org/GADB/Annotationtracks/ENCODE/data/DNase-seq/broadpeak/hg38/ENCFF002NFI.bed.gz -P GADB/Annotationtracks/ENCODE/data/DNase-seq/broadpeak/hg38/	wget https://tf.lisanwanglab.org/GADB/Annotationtracks/ENCODE/data/DNase-seq/broadpeak/hg38/ENCFF002NFI.bed.gz.tbi -P GADB/Annotationtracks/ENCODE/data/DNase-seq/broadpeak/hg38/	https://www.encodeproject.org	https://www.encodeproject.org/files/ENCFF002NFI/@@download/ENCFF002NFI.bigBed	wget https://tf.lisanwanglab.org/GADB/Annotationtracks/Downloads/ENCODE/ENCFF002NFI.bigBed -P GADB/Annotationtracks/Downloads/ENCODE/	9f00347ab13b9170ee7186809edfdf38	Called peaks	DNase-seq hotspots	Lung microvascular endothelial cell	Respiratory
NGEN000748	ENCODE	ENCFF022WZA.bed.gz	262614	39386719	peaks	hg38	Lung microvascular endothelial cell	primary cell	CL:2000016	Lung	ENCSR000EOD	1	Not reported	Not applicable	DNase-seq	bed narrowPeak	2661508	GADB/Annotationtracks/ENCODE/data/DNase-seq/narrowpeak/hg38	6/4/2018	12/16/2010	8/10/2018	https://tf.lisanwanglab.org/GADB/Annotationtracks/ENCODE/data/DNase-seq/narrowpeak/hg38/ENCFF022WZA.bed.gz	ed19799c8aeee39e90dc78b2273b1ac3	wget https://tf.lisanwanglab.org/GADB/Annotationtracks/ENCODE/data/DNase-seq/narrowpeak/hg38/ENCFF022WZA.bed.gz -P GADB/Annotationtracks/ENCODE/data/DNase-seq/narrowpeak/hg38/	wget https://tf.lisanwanglab.org/GADB/Annotationtracks/ENCODE/data/DNase-seq/narrowpeak/hg38/ENCFF022WZA.bed.gz.tbi -P GADB/Annotationtracks/ENCODE/data/DNase-seq/narrowpeak/hg38/	https://www.encodeproject.org	https://www.encodeproject.org/files/ENCFF022WZA/@@download/ENCFF022WZA.bigBed	wget https://tf.lisanwanglab.org/GADB/Annotationtracks/Downloads/ENCODE/ENCFF022WZA.bigBed -P GADB/Annotationtracks/Downloads/ENCODE/	4cfe663525d473a3971aef4d67c7a342	Called peaks	DNase-seq peaks	Lung microvascular endothelial cell	Respiratory
NGEN004085	ENCODE	ENCFF239QMZ.bed.gz	93673	29538166	hotspots	hg19	Lung microvascular endothelial cell	primary cell	CL:2000016	Lung	ENCSR000EOE	2	Not reported	Not applicable	DNase-seq	bed broadPeak	1568027	GADB/Annotationtracks/ENCODE/data/DNase-seq/broadpeak/hg19	6/4/2018	12/16/2010	8/10/2018	https://tf.lisanwanglab.org/GADB/Annotationtracks/ENCODE/data/DNase-seq/broadpeak/hg19/ENCFF239QMZ.bed.gz	6b6563615563882e61b9eab65e274e8e	wget https://tf.lisanwanglab.org/GADB/Annotationtracks/ENCODE/data/DNase-seq/broadpeak/hg19/ENCFF239QMZ.bed.gz -P GADB/Annotationtracks/ENCODE/data/DNase-seq/broadpeak/hg19/	wget https://tf.lisanwanglab.org/GADB/Annotationtracks/ENCODE/data/DNase-seq/broadpeak/hg19/ENCFF239QMZ.bed.gz.tbi -P GADB/Annotationtracks/ENCODE/data/DNase-seq/broadpeak/hg19/	https://www.encodeproject.org	https://www.encodeproject.org/files/ENCFF239QMZ/@@download/ENCFF239QMZ.bigBed	wget https://tf.lisanwanglab.org/GADB/Annotationtracks/Downloads/ENCODE/ENCFF239QMZ.bigBed -P GADB/Annotationtracks/Downloads/ENCODE/	016c732c23442f25866df1bf87deaf22	Called peaks	DNase-seq hotspots	Lung microvascular endothelial cell	Respiratory
NGEN005002	ENCODE	ENCFF299JPF.bed.gz	229001	93421642	hotspots	hg38	Lung microvascular endothelial cell	primary cell	CL:2000016	Lung	ENCSR000EOD	1	Not reported	Not applicable	DNase-seq	bed broadPeak	3754204	GADB/Annotationtracks/ENCODE/data/DNase-seq/broadpeak/hg38	6/4/2018	12/16/2010	8/10/2018	https://tf.lisanwanglab.org/GADB/Annotationtracks/ENCODE/data/DNase-seq/broadpeak/hg38/ENCFF299JPF.bed.gz	d03875b1920da9b25ad0ed24b5378679	wget https://tf.lisanwanglab.org/GADB/Annotationtracks/ENCODE/data/DNase-seq/broadpeak/hg38/ENCFF299JPF.bed.gz -P GADB/Annotationtracks/ENCODE/data/DNase-seq/broadpeak/hg38/	wget https://tf.lisanwanglab.org/GADB/Annotationtracks/ENCODE/data/DNase-seq/broadpeak/hg38/ENCFF299JPF.bed.gz.tbi -P GADB/Annotationtracks/ENCODE/data/DNase-seq/broadpeak/hg38/	https://www.encodeproject.org	https://www.encodeproject.org/files/ENCFF299JPF/@@download/ENCFF299JPF.bigBed	wget https://tf.lisanwanglab.org/GADB/Annotationtracks/Downloads/ENCODE/ENCFF299JPF.bigBed -P GADB/Annotationtracks/Downloads/ENCODE/	f7d52817adc0e5a1d88fe31151dc718d	Called peaks	DNase-seq hotspots	Lung microvascular endothelial cell	Respiratory
NGEN005018	ENCODE	ENCFF300BIE.bed.gz	93809	29564354	hotspots	hg38	Lung microvascular endothelial cell	primary cell	CL:2000016	Lung	ENCSR000EOE	2	Not reported	Not applicable	DNase-seq	bed broadPeak	1570081	GADB/Annotationtracks/ENCODE/data/DNase-seq/broadpeak/hg38	6/4/2018	12/16/2010	8/10/2018	https://tf.lisanwanglab.org/GADB/Annotationtracks/ENCODE/data/DNase-seq/broadpeak/hg38/ENCFF300BIE.bed.gz	31c1515908c5768e5209aa762b9ce9a3	wget https://tf.lisanwanglab.org/GADB/Annotationtracks/ENCODE/data/DNase-seq/broadpeak/hg38/ENCFF300BIE.bed.gz -P GADB/Annotationtracks/ENCODE/data/DNase-seq/broadpeak/hg38/	wget https://tf.lisanwanglab.org/GADB/Annotationtracks/ENCODE/data/DNase-seq/broadpeak/hg38/ENCFF300BIE.bed.gz.tbi -P GADB/Annotationtracks/ENCODE/data/DNase-seq/broadpeak/hg38/	https://www.encodeproject.org	https://www.encodeproject.org/files/ENCFF300BIE/@@download/ENCFF300BIE.bigBed	wget https://tf.lisanwanglab.org/GADB/Annotationtracks/Downloads/ENCODE/ENCFF300BIE.bigBed -P GADB/Annotationtracks/Downloads/ENCODE/	7dbf073cab382d5dc31d8657ca68f3b4	Called peaks	DNase-seq hotspots	Lung microvascular endothelial cell	Respiratory
NGEN006903	ENCODE	ENCFF422JCG.bed.gz	119356	17902072	peaks	hg38	Lung microvascular endothelial cell	primary cell	CL:2000016	Lung	ENCSR000EOD	2	Not reported	Not applicable	DNase-seq	bed narrowPeak	1189754	GADB/Annotationtracks/ENCODE/data/DNase-seq/narrowpeak/hg38	6/4/2018	12/16/2010	8/10/2018	https://tf.lisanwanglab.org/GADB/Annotationtracks/ENCODE/data/DNase-seq/narrowpeak/hg38/ENCFF422JCG.bed.gz	c178b607a8c1850ec80400fca684a076	wget https://tf.lisanwanglab.org/GADB/Annotationtracks/ENCODE/data/DNase-seq/narrowpeak/hg38/ENCFF422JCG.bed.gz -P GADB/Annotationtracks/ENCODE/data/DNase-seq/narrowpeak/hg38/	wget https://tf.lisanwanglab.org/GADB/Annotationtracks/ENCODE/data/DNase-seq/narrowpeak/hg38/ENCFF422JCG.bed.gz.tbi -P GADB/Annotationtracks/ENCODE/data/DNase-seq/narrowpeak/hg38/	https://www.encodeproject.org	https://www.encodeproject.org/files/ENCFF422JCG/@@download/ENCFF422JCG.bigBed	wget https://tf.lisanwanglab.org/GADB/Annotationtracks/Downloads/ENCODE/ENCFF422JCG.bigBed -P GADB/Annotationtracks/Downloads/ENCODE/	f82ada7b5ebb2e853c2ccced6bff38e3	Called peaks	DNase-seq peaks	Lung microvascular endothelial cell	Respiratory
NGEN007071	ENCODE	ENCFF434DZA.bed.gz	99228	14883719	peaks	hg19	Lung microvascular endothelial cell	primary cell	CL:2000016	Lung	ENCSR000EOE	2	Not reported	Not applicable	DNase-seq	bed narrowPeak	992539	GADB/Annotationtracks/ENCODE/data/DNase-seq/narrowpeak/hg19	6/4/2018	12/16/2010	8/10/2018	https://tf.lisanwanglab.org/GADB/Annotationtracks/ENCODE/data/DNase-seq/narrowpeak/hg19/ENCFF434DZA.bed.gz	701613d618423f1b7f88998fa6e57cb1	wget https://tf.lisanwanglab.org/GADB/Annotationtracks/ENCODE/data/DNase-seq/narrowpeak/hg19/ENCFF434DZA.bed.gz -P GADB/Annotationtracks/ENCODE/data/DNase-seq/narrowpeak/hg19/	wget https://tf.lisanwanglab.org/GADB/Annotationtracks/ENCODE/data/DNase-seq/narrowpeak/hg19/ENCFF434DZA.bed.gz.tbi -P GADB/Annotationtracks/ENCODE/data/DNase-seq/narrowpeak/hg19/	https://www.encodeproject.org	https://www.encodeproject.org/files/ENCFF434DZA/@@download/ENCFF434DZA.bigBed	wget https://tf.lisanwanglab.org/GADB/Annotationtracks/Downloads/ENCODE/ENCFF434DZA.bigBed -P GADB/Annotationtracks/Downloads/ENCODE/	dae0edc9f271281a3fd6738ea041464b	Called peaks	DNase-seq peaks	Lung microvascular endothelial cell	Respiratory
NGEN007829	ENCODE	ENCFF482CCY.bed.gz	99379	14906129	peaks	hg38	Lung microvascular endothelial cell	primary cell	CL:2000016	Lung	ENCSR000EOE	2	Not reported	Not applicable	DNase-seq	bed narrowPeak	994594	GADB/Annotationtracks/ENCODE/data/DNase-seq/narrowpeak/hg38	6/4/2018	12/16/2010	8/10/2018	https://tf.lisanwanglab.org/GADB/Annotationtracks/ENCODE/data/DNase-seq/narrowpeak/hg38/ENCFF482CCY.bed.gz	fa92ebd5a3ea276dbeb1e6e41179f31c	wget https://tf.lisanwanglab.org/GADB/Annotationtracks/ENCODE/data/DNase-seq/narrowpeak/hg38/ENCFF482CCY.bed.gz -P GADB/Annotationtracks/ENCODE/data/DNase-seq/narrowpeak/hg38/	wget https://tf.lisanwanglab.org/GADB/Annotationtracks/ENCODE/data/DNase-seq/narrowpeak/hg38/ENCFF482CCY.bed.gz.tbi -P GADB/Annotationtracks/ENCODE/data/DNase-seq/narrowpeak/hg38/	https://www.encodeproject.org	https://www.encodeproject.org/files/ENCFF482CCY/@@download/ENCFF482CCY.bigBed	wget https://tf.lisanwanglab.org/GADB/Annotationtracks/Downloads/ENCODE/ENCFF482CCY.bigBed -P GADB/Annotationtracks/Downloads/ENCODE/	9de4080cfc2e0055cc7235d46a03242d	Called peaks	DNase-seq peaks	Lung microvascular endothelial cell	Respiratory
NGEN010057	ENCODE	ENCFF627IPK.bed.gz	197603	83967587	hotspots	hg38	Lung microvascular endothelial cell	primary cell	CL:2000016	Lung	ENCSR000EOE	1	Not reported	Not applicable	DNase-seq	bed broadPeak	3213802	GADB/Annotationtracks/ENCODE/data/DNase-seq/broadpeak/hg38	6/4/2018	12/16/2010	8/10/2018	https://tf.lisanwanglab.org/GADB/Annotationtracks/ENCODE/data/DNase-seq/broadpeak/hg38/ENCFF627IPK.bed.gz	66947652b2f0e5f7d7754381cd65c020	wget https://tf.lisanwanglab.org/GADB/Annotationtracks/ENCODE/data/DNase-seq/broadpeak/hg38/ENCFF627IPK.bed.gz -P GADB/Annotationtracks/ENCODE/data/DNase-seq/broadpeak/hg38/	wget https://tf.lisanwanglab.org/GADB/Annotationtracks/ENCODE/data/DNase-seq/broadpeak/hg38/ENCFF627IPK.bed.gz.tbi -P GADB/Annotationtracks/ENCODE/data/DNase-seq/broadpeak/hg38/	https://www.encodeproject.org	https://www.encodeproject.org/files/ENCFF627IPK/@@download/ENCFF627IPK.bigBed	wget https://tf.lisanwanglab.org/GADB/Annotationtracks/Downloads/ENCODE/ENCFF627IPK.bigBed -P GADB/Annotationtracks/Downloads/ENCODE/	9ae53f264e1222b3d0a8ce74bb629e19	Called peaks	DNase-seq hotspots	Lung microvascular endothelial cell	Respiratory
NGEN010339	ENCODE	ENCFF643ZYE.bed.gz	119253	17886487	peaks	hg19	Lung microvascular endothelial cell	primary cell	CL:2000016	Lung	ENCSR000EOD	2	Not reported	Not applicable	DNase-seq	bed narrowPeak	1188250	GADB/Annotationtracks/ENCODE/data/DNase-seq/narrowpeak/hg19	6/4/2018	12/16/2010	8/10/2018	https://tf.lisanwanglab.org/GADB/Annotationtracks/ENCODE/data/DNase-seq/narrowpeak/hg19/ENCFF643ZYE.bed.gz	4b31c410a9e337c55b09c909a4a8052f	wget https://tf.lisanwanglab.org/GADB/Annotationtracks/ENCODE/data/DNase-seq/narrowpeak/hg19/ENCFF643ZYE.bed.gz -P GADB/Annotationtracks/ENCODE/data/DNase-seq/narrowpeak/hg19/	wget https://tf.lisanwanglab.org/GADB/Annotationtracks/ENCODE/data/DNase-seq/narrowpeak/hg19/ENCFF643ZYE.bed.gz.tbi -P GADB/Annotationtracks/ENCODE/data/DNase-seq/narrowpeak/hg19/	https://www.encodeproject.org	https://www.encodeproject.org/files/ENCFF643ZYE/@@download/ENCFF643ZYE.bigBed	wget https://tf.lisanwanglab.org/GADB/Annotationtracks/Downloads/ENCODE/ENCFF643ZYE.bigBed -P GADB/Annotationtracks/Downloads/ENCODE/	80f94d283180ed4e14d6a4d8ceac788f	Called peaks	DNase-seq peaks	Lung microvascular endothelial cell	Respiratory
NGEN010503	ENCODE	ENCFF655EUN.bed.gz	112541	35465456	hotspots	hg19	Lung microvascular endothelial cell	primary cell	CL:2000016	Lung	ENCSR000EOD	2	Not reported	Not applicable	DNase-seq	bed broadPeak	1873357	GADB/Annotationtracks/ENCODE/data/DNase-seq/broadpeak/hg19	6/4/2018	12/16/2010	8/10/2018	https://tf.lisanwanglab.org/GADB/Annotationtracks/ENCODE/data/DNase-seq/broadpeak/hg19/ENCFF655EUN.bed.gz	9fff7140b267626d10be2e1c9721dc7b	wget https://tf.lisanwanglab.org/GADB/Annotationtracks/ENCODE/data/DNase-seq/broadpeak/hg19/ENCFF655EUN.bed.gz -P GADB/Annotationtracks/ENCODE/data/DNase-seq/broadpeak/hg19/	wget https://tf.lisanwanglab.org/GADB/Annotationtracks/ENCODE/data/DNase-seq/broadpeak/hg19/ENCFF655EUN.bed.gz.tbi -P GADB/Annotationtracks/ENCODE/data/DNase-seq/broadpeak/hg19/	https://www.encodeproject.org	https://www.encodeproject.org/files/ENCFF655EUN/@@download/ENCFF655EUN.bigBed	wget https://tf.lisanwanglab.org/GADB/Annotationtracks/Downloads/ENCODE/ENCFF655EUN.bigBed -P GADB/Annotationtracks/Downloads/ENCODE/	3ea7d746af4b0abee0856dd51b8b5bcf	Called peaks	DNase-seq hotspots	Lung microvascular endothelial cell	Respiratory
NGEN011990	ENCODE	ENCFF751EWL.bed.gz	196995	83813426	hotspots	hg19	Lung microvascular endothelial cell	primary cell	CL:2000016	Lung	ENCSR000EOE	1	Not reported	Not applicable	DNase-seq	bed broadPeak	3203059	GADB/Annotationtracks/ENCODE/data/DNase-seq/broadpeak/hg19	6/4/2018	12/16/2010	8/10/2018	https://tf.lisanwanglab.org/GADB/Annotationtracks/ENCODE/data/DNase-seq/broadpeak/hg19/ENCFF751EWL.bed.gz	9e4a3c676b2eae08324cdb3be69f15b2	wget https://tf.lisanwanglab.org/GADB/Annotationtracks/ENCODE/data/DNase-seq/broadpeak/hg19/ENCFF751EWL.bed.gz -P GADB/Annotationtracks/ENCODE/data/DNase-seq/broadpeak/hg19/	wget https://tf.lisanwanglab.org/GADB/Annotationtracks/ENCODE/data/DNase-seq/broadpeak/hg19/ENCFF751EWL.bed.gz.tbi -P GADB/Annotationtracks/ENCODE/data/DNase-seq/broadpeak/hg19/	https://www.encodeproject.org	https://www.encodeproject.org/files/ENCFF751EWL/@@download/ENCFF751EWL.bigBed	wget https://tf.lisanwanglab.org/GADB/Annotationtracks/Downloads/ENCODE/ENCFF751EWL.bigBed -P GADB/Annotationtracks/Downloads/ENCODE/	725c174bf53be97cb3be8bec28677357	Called peaks	DNase-seq hotspots	Lung microvascular endothelial cell	Respiratory
NGEN012983	ENCODE	ENCFF815LKB.bed.gz	230891	34627201	peaks	hg19	Lung microvascular endothelial cell	primary cell	CL:2000016	Lung	ENCSR000EOE	1	Not reported	Not applicable	DNase-seq	bed narrowPeak	2333450	GADB/Annotationtracks/ENCODE/data/DNase-seq/narrowpeak/hg19	6/4/2018	12/16/2010	8/10/2018	https://tf.lisanwanglab.org/GADB/Annotationtracks/ENCODE/data/DNase-seq/narrowpeak/hg19/ENCFF815LKB.bed.gz	9f3133d5f5a84ca2f1be0b2b5d702b05	wget https://tf.lisanwanglab.org/GADB/Annotationtracks/ENCODE/data/DNase-seq/narrowpeak/hg19/ENCFF815LKB.bed.gz -P GADB/Annotationtracks/ENCODE/data/DNase-seq/narrowpeak/hg19/	wget https://tf.lisanwanglab.org/GADB/Annotationtracks/ENCODE/data/DNase-seq/narrowpeak/hg19/ENCFF815LKB.bed.gz.tbi -P GADB/Annotationtracks/ENCODE/data/DNase-seq/narrowpeak/hg19/	https://www.encodeproject.org	https://www.encodeproject.org/files/ENCFF815LKB/@@download/ENCFF815LKB.bigBed	wget https://tf.lisanwanglab.org/GADB/Annotationtracks/Downloads/ENCODE/ENCFF815LKB.bigBed -P GADB/Annotationtracks/Downloads/ENCODE/	8f8ce2d8922813f745c9c41fd3bba45d	Called peaks	DNase-seq peaks	Lung microvascular endothelial cell	Respiratory
NGEN013497	ENCODE	ENCFF848LMS.bed.gz	231477	34715832	peaks	hg38	Lung microvascular endothelial cell	primary cell	CL:2000016	Lung	ENCSR000EOE	1	Not reported	Not applicable	DNase-seq	bed narrowPeak	2340376	GADB/Annotationtracks/ENCODE/data/DNase-seq/narrowpeak/hg38	6/4/2018	12/16/2010	8/10/2018	https://tf.lisanwanglab.org/GADB/Annotationtracks/ENCODE/data/DNase-seq/narrowpeak/hg38/ENCFF848LMS.bed.gz	4e07ba42f44ba9abb08f10550d39fa93	wget https://tf.lisanwanglab.org/GADB/Annotationtracks/ENCODE/data/DNase-seq/narrowpeak/hg38/ENCFF848LMS.bed.gz -P GADB/Annotationtracks/ENCODE/data/DNase-seq/narrowpeak/hg38/	wget https://tf.lisanwanglab.org/GADB/Annotationtracks/ENCODE/data/DNase-seq/narrowpeak/hg38/ENCFF848LMS.bed.gz.tbi -P GADB/Annotationtracks/ENCODE/data/DNase-seq/narrowpeak/hg38/	https://www.encodeproject.org	https://www.encodeproject.org/files/ENCFF848LMS/@@download/ENCFF848LMS.bigBed	wget https://tf.lisanwanglab.org/GADB/Annotationtracks/Downloads/ENCODE/ENCFF848LMS.bigBed -P GADB/Annotationtracks/Downloads/ENCODE/	2f2340d38c2f19a2495138d54754c543	Called peaks	DNase-seq peaks	Lung microvascular endothelial cell	Respiratory
NGEN013568	ENCODE	ENCFF853KUP.bed.gz	228561	93398647	hotspots	hg19	Lung microvascular endothelial cell	primary cell	CL:2000016	Lung	ENCSR000EOD	1	Not reported	Not applicable	DNase-seq	bed broadPeak	3745852	GADB/Annotationtracks/ENCODE/data/DNase-seq/broadpeak/hg19	6/4/2018	12/16/2010	8/10/2018	https://tf.lisanwanglab.org/GADB/Annotationtracks/ENCODE/data/DNase-seq/broadpeak/hg19/ENCFF853KUP.bed.gz	f724a76e8c6f8a7ec9dd371797c0b7cb	wget https://tf.lisanwanglab.org/GADB/Annotationtracks/ENCODE/data/DNase-seq/broadpeak/hg19/ENCFF853KUP.bed.gz -P GADB/Annotationtracks/ENCODE/data/DNase-seq/broadpeak/hg19/	wget https://tf.lisanwanglab.org/GADB/Annotationtracks/ENCODE/data/DNase-seq/broadpeak/hg19/ENCFF853KUP.bed.gz.tbi -P GADB/Annotationtracks/ENCODE/data/DNase-seq/broadpeak/hg19/	https://www.encodeproject.org	https://www.encodeproject.org/files/ENCFF853KUP/@@download/ENCFF853KUP.bigBed	wget https://tf.lisanwanglab.org/GADB/Annotationtracks/Downloads/ENCODE/ENCFF853KUP.bigBed -P GADB/Annotationtracks/Downloads/ENCODE/	0c4205444e0fc028d537f2d62b64fdd6	Called peaks	DNase-seq hotspots	Lung microvascular endothelial cell	Respiratory
NGEN014040	ENCODE	ENCFF882VYZ.bed.gz	262293	39338173	peaks	hg19	Lung microvascular endothelial cell	primary cell	CL:2000016	Lung	ENCSR000EOD	1	Not reported	Not applicable	DNase-seq	bed narrowPeak	2656376	GADB/Annotationtracks/ENCODE/data/DNase-seq/narrowpeak/hg19	6/4/2018	12/16/2010	8/10/2018	https://tf.lisanwanglab.org/GADB/Annotationtracks/ENCODE/data/DNase-seq/narrowpeak/hg19/ENCFF882VYZ.bed.gz	314b7c34a632e553354bae5e19897cff	wget https://tf.lisanwanglab.org/GADB/Annotationtracks/ENCODE/data/DNase-seq/narrowpeak/hg19/ENCFF882VYZ.bed.gz -P GADB/Annotationtracks/ENCODE/data/DNase-seq/narrowpeak/hg19/	wget https://tf.lisanwanglab.org/GADB/Annotationtracks/ENCODE/data/DNase-seq/narrowpeak/hg19/ENCFF882VYZ.bed.gz.tbi -P GADB/Annotationtracks/ENCODE/data/DNase-seq/narrowpeak/hg19/	https://www.encodeproject.org	https://www.encodeproject.org/files/ENCFF882VYZ/@@download/ENCFF882VYZ.bigBed	wget https://tf.lisanwanglab.org/GADB/Annotationtracks/Downloads/ENCODE/ENCFF882VYZ.bigBed -P GADB/Annotationtracks/Downloads/ENCODE/	8a2b5da8f9ff05f63980e0b890fa4c9c	Called peaks	DNase-seq peaks	Lung microvascular endothelial cell	Respiratory
NGEN022579	ENCODE-lifted	ENCFF239QMZ.lifted.bed.gz	93642	29530582	hotspots	hg38-lifted	Lung microvascular endothelial cell	primary cell	CL:2000016	Lung	ENCSR000ENX	2	Not reported	Not applicable	DNase-seq	bed broadPeak-lifted	2373793	GADB/Annotationtracks/hg38_lifted/ENCODE/data/DNase-seq/broadpeak/hg38	6/4/2018	12/16/2010	4/1/2019	https://tf.lisanwanglab.org/GADB/Annotationtracks/hg38_lifted/ENCODE/data/DNase-seq/broadpeak/hg38/ENCFF239QMZ.lifted.bed.gz	9e3bc2f56fb2cc37d992125b4523c365	wget https://tf.lisanwanglab.org/GADB/Annotationtracks/hg38_lifted/ENCODE/data/DNase-seq/broadpeak/hg38/ENCFF239QMZ.lifted.bed.gz -P GADB/Annotationtracks/hg38_lifted/ENCODE/data/DNase-seq/broadpeak/hg38/	wget https://tf.lisanwanglab.org/GADB/Annotationtracks/hg38_lifted/ENCODE/data/DNase-seq/broadpeak/hg38/ENCFF239QMZ.lifted.bed.gz.tbi -P GADB/Annotationtracks/hg38_lifted/ENCODE/data/DNase-seq/broadpeak/hg38/	https://www.encodeproject.org	https://www.encodeproject.org/files/ENCFF239QMZ/@@download/ENCFF239QMZ.bigBed	wget https://tf.lisanwanglab.org/GADB/Annotationtracks/Downloads/ENCODE/ENCFF239QMZ.bigBed -P GADB/Annotationtracks/Downloads/ENCODE/	016c732c23442f25866df1bf87deaf22	Called peaks	DNase-seq hotspots	Lung microvascular endothelial cell	Respiratory
NGEN022753	ENCODE-lifted	ENCFF655EUN.lifted.bed.gz	112513	35472070	hotspots	hg38-lifted	Lung microvascular endothelial cell	primary cell	CL:2000016	Lung	ENCSR928KOR	2	Not reported	Not applicable	DNase-seq	bed broadPeak-lifted	2839370	GADB/Annotationtracks/hg38_lifted/ENCODE/data/DNase-seq/broadpeak/hg38	6/4/2018	12/16/2010	4/1/2019	https://tf.lisanwanglab.org/GADB/Annotationtracks/hg38_lifted/ENCODE/data/DNase-seq/broadpeak/hg38/ENCFF655EUN.lifted.bed.gz	f3aead6ff4e2f43f348bb2b98d8eab5b	wget https://tf.lisanwanglab.org/GADB/Annotationtracks/hg38_lifted/ENCODE/data/DNase-seq/broadpeak/hg38/ENCFF655EUN.lifted.bed.gz -P GADB/Annotationtracks/hg38_lifted/ENCODE/data/DNase-seq/broadpeak/hg38/	wget https://tf.lisanwanglab.org/GADB/Annotationtracks/hg38_lifted/ENCODE/data/DNase-seq/broadpeak/hg38/ENCFF655EUN.lifted.bed.gz.tbi -P GADB/Annotationtracks/hg38_lifted/ENCODE/data/DNase-seq/broadpeak/hg38/	https://www.encodeproject.org	https://www.encodeproject.org/files/ENCFF655EUN/@@download/ENCFF655EUN.bigBed	wget https://tf.lisanwanglab.org/GADB/Annotationtracks/Downloads/ENCODE/ENCFF655EUN.bigBed -P GADB/Annotationtracks/Downloads/ENCODE/	3ea7d746af4b0abee0856dd51b8b5bcf	Called peaks	DNase-seq hotspots	Lung microvascular endothelial cell	Respiratory
NGEN022788	ENCODE-lifted	ENCFF751EWL.lifted.bed.gz	196918	83808836	hotspots	hg38-lifted	Lung microvascular endothelial cell	primary cell	CL:2000016	Lung	ENCSR000DZZ	1	Not reported	Not applicable	DNase-seq	bed broadPeak-lifted	4868211	GADB/Annotationtracks/hg38_lifted/ENCODE/data/DNase-seq/broadpeak/hg38	6/4/2018	12/16/2010	4/1/2019	https://tf.lisanwanglab.org/GADB/Annotationtracks/hg38_lifted/ENCODE/data/DNase-seq/broadpeak/hg38/ENCFF751EWL.lifted.bed.gz	666330778d41bbe12439a60ad91703ec	wget https://tf.lisanwanglab.org/GADB/Annotationtracks/hg38_lifted/ENCODE/data/DNase-seq/broadpeak/hg38/ENCFF751EWL.lifted.bed.gz -P GADB/Annotationtracks/hg38_lifted/ENCODE/data/DNase-seq/broadpeak/hg38/	wget https://tf.lisanwanglab.org/GADB/Annotationtracks/hg38_lifted/ENCODE/data/DNase-seq/broadpeak/hg38/ENCFF751EWL.lifted.bed.gz.tbi -P GADB/Annotationtracks/hg38_lifted/ENCODE/data/DNase-seq/broadpeak/hg38/	https://www.encodeproject.org	https://www.encodeproject.org/files/ENCFF751EWL/@@download/ENCFF751EWL.bigBed	wget https://tf.lisanwanglab.org/GADB/Annotationtracks/Downloads/ENCODE/ENCFF751EWL.bigBed -P GADB/Annotationtracks/Downloads/ENCODE/	725c174bf53be97cb3be8bec28677357	Called peaks	DNase-seq hotspots	Lung microvascular endothelial cell	Respiratory
NGEN022830	ENCODE-lifted	ENCFF853KUP.lifted.bed.gz	228480	93546409	hotspots	hg38-lifted	Lung microvascular endothelial cell	primary cell	CL:2000016	Lung	ENCSR000EIX	1	Not reported	Not applicable	DNase-seq	bed broadPeak-lifted	5677884	GADB/Annotationtracks/hg38_lifted/ENCODE/data/DNase-seq/broadpeak/hg38	6/4/2018	12/16/2010	4/1/2019	https://tf.lisanwanglab.org/GADB/Annotationtracks/hg38_lifted/ENCODE/data/DNase-seq/broadpeak/hg38/ENCFF853KUP.lifted.bed.gz	5a23bd2bbe82a6abb2cd458f9fca909e	wget https://tf.lisanwanglab.org/GADB/Annotationtracks/hg38_lifted/ENCODE/data/DNase-seq/broadpeak/hg38/ENCFF853KUP.lifted.bed.gz -P GADB/Annotationtracks/hg38_lifted/ENCODE/data/DNase-seq/broadpeak/hg38/	wget https://tf.lisanwanglab.org/GADB/Annotationtracks/hg38_lifted/ENCODE/data/DNase-seq/broadpeak/hg38/ENCFF853KUP.lifted.bed.gz.tbi -P GADB/Annotationtracks/hg38_lifted/ENCODE/data/DNase-seq/broadpeak/hg38/	https://www.encodeproject.org	https://www.encodeproject.org/files/ENCFF853KUP/@@download/ENCFF853KUP.bigBed	wget https://tf.lisanwanglab.org/GADB/Annotationtracks/Downloads/ENCODE/ENCFF853KUP.bigBed -P GADB/Annotationtracks/Downloads/ENCODE/	0c4205444e0fc028d537f2d62b64fdd6	Called peaks	DNase-seq hotspots	Lung microvascular endothelial cell	Respiratory
NGEN023051	ENCODE-lifted	ENCFF434DZA.lifted.bed.gz	99192	14878339	peaks	hg38-lifted	Lung microvascular endothelial cell	primary cell	CL:2000016	Lung	ENCSR000ENJ	2	Not reported	Not applicable	DNase-seq	bed narrowPeak-lifted	1773415	GADB/Annotationtracks/hg38_lifted/ENCODE/data/DNase-seq/narrowpeak/hg38	6/4/2018	12/16/2010	4/1/2019	https://tf.lisanwanglab.org/GADB/Annotationtracks/hg38_lifted/ENCODE/data/DNase-seq/narrowpeak/hg38/ENCFF434DZA.lifted.bed.gz	14c18ace893246a94503bb428a5d5bf0	wget https://tf.lisanwanglab.org/GADB/Annotationtracks/hg38_lifted/ENCODE/data/DNase-seq/narrowpeak/hg38/ENCFF434DZA.lifted.bed.gz -P GADB/Annotationtracks/hg38_lifted/ENCODE/data/DNase-seq/narrowpeak/hg38/	wget https://tf.lisanwanglab.org/GADB/Annotationtracks/hg38_lifted/ENCODE/data/DNase-seq/narrowpeak/hg38/ENCFF434DZA.lifted.bed.gz.tbi -P GADB/Annotationtracks/hg38_lifted/ENCODE/data/DNase-seq/narrowpeak/hg38/	https://www.encodeproject.org	https://www.encodeproject.org/files/ENCFF434DZA/@@download/ENCFF434DZA.bigBed	wget https://tf.lisanwanglab.org/GADB/Annotationtracks/Downloads/ENCODE/ENCFF434DZA.bigBed -P GADB/Annotationtracks/Downloads/ENCODE/	dae0edc9f271281a3fd6738ea041464b	Called peaks	DNase-seq peaks	Lung microvascular endothelial cell	Respiratory
NGEN023136	ENCODE-lifted	ENCFF643ZYE.lifted.bed.gz	119224	17895079	peaks	hg38-lifted	Lung microvascular endothelial cell	primary cell	CL:2000016	Lung	ENCSR316KHQ	2	Not reported	Not applicable	DNase-seq	bed narrowPeak-lifted	2124117	GADB/Annotationtracks/hg38_lifted/ENCODE/data/DNase-seq/narrowpeak/hg38	6/4/2018	12/16/2010	4/1/2019	https://tf.lisanwanglab.org/GADB/Annotationtracks/hg38_lifted/ENCODE/data/DNase-seq/narrowpeak/hg38/ENCFF643ZYE.lifted.bed.gz	17139473bdea341d186eb18285986b9f	wget https://tf.lisanwanglab.org/GADB/Annotationtracks/hg38_lifted/ENCODE/data/DNase-seq/narrowpeak/hg38/ENCFF643ZYE.lifted.bed.gz -P GADB/Annotationtracks/hg38_lifted/ENCODE/data/DNase-seq/narrowpeak/hg38/	wget https://tf.lisanwanglab.org/GADB/Annotationtracks/hg38_lifted/ENCODE/data/DNase-seq/narrowpeak/hg38/ENCFF643ZYE.lifted.bed.gz.tbi -P GADB/Annotationtracks/hg38_lifted/ENCODE/data/DNase-seq/narrowpeak/hg38/	https://www.encodeproject.org	https://www.encodeproject.org/files/ENCFF643ZYE/@@download/ENCFF643ZYE.bigBed	wget https://tf.lisanwanglab.org/GADB/Annotationtracks/Downloads/ENCODE/ENCFF643ZYE.bigBed -P GADB/Annotationtracks/Downloads/ENCODE/	80f94d283180ed4e14d6a4d8ceac788f	Called peaks	DNase-seq peaks	Lung microvascular endothelial cell	Respiratory
NGEN023216	ENCODE-lifted	ENCFF815LKB.lifted.bed.gz	230800	34614846	peaks	hg38-lifted	Lung microvascular endothelial cell	primary cell	CL:2000016	Lung	ENCSR249YGG	1	Not reported	Not applicable	DNase-seq	bed narrowPeak-lifted	4098952	GADB/Annotationtracks/hg38_lifted/ENCODE/data/DNase-seq/narrowpeak/hg38	6/4/2018	12/16/2010	4/1/2019	https://tf.lisanwanglab.org/GADB/Annotationtracks/hg38_lifted/ENCODE/data/DNase-seq/narrowpeak/hg38/ENCFF815LKB.lifted.bed.gz	80cf325f2085c25ed742dc88d377ce4f	wget https://tf.lisanwanglab.org/GADB/Annotationtracks/hg38_lifted/ENCODE/data/DNase-seq/narrowpeak/hg38/ENCFF815LKB.lifted.bed.gz -P GADB/Annotationtracks/hg38_lifted/ENCODE/data/DNase-seq/narrowpeak/hg38/	wget https://tf.lisanwanglab.org/GADB/Annotationtracks/hg38_lifted/ENCODE/data/DNase-seq/narrowpeak/hg38/ENCFF815LKB.lifted.bed.gz.tbi -P GADB/Annotationtracks/hg38_lifted/ENCODE/data/DNase-seq/narrowpeak/hg38/	https://www.encodeproject.org	https://www.encodeproject.org/files/ENCFF815LKB/@@download/ENCFF815LKB.bigBed	wget https://tf.lisanwanglab.org/GADB/Annotationtracks/Downloads/ENCODE/ENCFF815LKB.bigBed -P GADB/Annotationtracks/Downloads/ENCODE/	8f8ce2d8922813f745c9c41fd3bba45d	Called peaks	DNase-seq peaks	Lung microvascular endothelial cell	Respiratory
NGEN023249	ENCODE-lifted	ENCFF882VYZ.lifted.bed.gz	262192	39482755	peaks	hg38-lifted	Lung microvascular endothelial cell	primary cell	CL:2000016	Lung	ENCSR000EJR	1	Not reported	Not applicable	DNase-seq	bed narrowPeak-lifted	4661100	GADB/Annotationtracks/hg38_lifted/ENCODE/data/DNase-seq/narrowpeak/hg38	6/4/2018	12/16/2010	4/1/2019	https://tf.lisanwanglab.org/GADB/Annotationtracks/hg38_lifted/ENCODE/data/DNase-seq/narrowpeak/hg38/ENCFF882VYZ.lifted.bed.gz	c6df47c898da6f13d17f2c68fb2c33d2	wget https://tf.lisanwanglab.org/GADB/Annotationtracks/hg38_lifted/ENCODE/data/DNase-seq/narrowpeak/hg38/ENCFF882VYZ.lifted.bed.gz -P GADB/Annotationtracks/hg38_lifted/ENCODE/data/DNase-seq/narrowpeak/hg38/	wget https://tf.lisanwanglab.org/GADB/Annotationtracks/hg38_lifted/ENCODE/data/DNase-seq/narrowpeak/hg38/ENCFF882VYZ.lifted.bed.gz.tbi -P GADB/Annotationtracks/hg38_lifted/ENCODE/data/DNase-seq/narrowpeak/hg38/	https://www.encodeproject.org	https://www.encodeproject.org/files/ENCFF882VYZ/@@download/ENCFF882VYZ.bigBed	wget https://tf.lisanwanglab.org/GADB/Annotationtracks/Downloads/ENCODE/ENCFF882VYZ.bigBed -P GADB/Annotationtracks/Downloads/ENCODE/	8a2b5da8f9ff05f63980e0b890fa4c9c	Called peaks	DNase-seq peaks	Lung microvascular endothelial cell	Respiratory
NGEN024446	ENCODE	ENCFF001ALU.bed.gz	1379989	182993429	exon quantifications	hg19	Lung microvascular endothelial cell	primary cell	CL:2000016	Lung	ENCSR000CZX	1	Not reported	Not applicable	RNA-microarray [transcription profiling by array assay]	bed broadPeak	22256820	GADB/Annotationtracks/ENCODE/data/RNA-microarray/broadpeak/hg19	6/10/2020	4/1/2011	7/15/2020	https://tf.lisanwanglab.org/GADB/Annotationtracks/ENCODE/data/RNA-microarray/broadpeak/hg19/ENCFF001ALU.bed.gz	3e4a949d34848085256f540aec63dea8	wget https://tf.lisanwanglab.org/GADB/Annotationtracks/ENCODE/data/RNA-microarray/broadpeak/hg19/ENCFF001ALU.bed.gz -P GADB/Annotationtracks/ENCODE/data/RNA-microarray/broadpeak/hg19/	wget https://tf.lisanwanglab.org/GADB/Annotationtracks/ENCODE/data/RNA-microarray/broadpeak/hg19/ENCFF001ALU.bed.gz.tbi -P GADB/Annotationtracks/ENCODE/data/RNA-microarray/broadpeak/hg19/	https://www.encodeproject.org	https://www.encodeproject.org/files/ENCFF001ALU/@@download/ENCFF001ALU.bigBed	wget https://tf.lisanwanglab.org/GADB/Annotationtracks/Downloads/ENCODE/ENCFF001ALU.bigBed -P GADB/Annotationtracks/Downloads/ENCODE/	992d0cbab71a913f9899333c608e97da	Expression	RNA-microarray [transcription profiling by array assay] exon quantifications	lung microvascular endothelial cell	Respiratory
NGEN024447	ENCODE	ENCFF001ALV.bed.gz	1379989	182993429	exon quantifications	hg19	Lung microvascular endothelial cell	primary cell	CL:2000016	Lung	ENCSR000CZX	2	Not reported	Not applicable	RNA-microarray [transcription profiling by array assay]	bed broadPeak	22273040	GADB/Annotationtracks/ENCODE/data/RNA-microarray/broadpeak/hg19	6/10/2020	4/1/2011	7/15/2020	https://tf.lisanwanglab.org/GADB/Annotationtracks/ENCODE/data/RNA-microarray/broadpeak/hg19/ENCFF001ALV.bed.gz	de596242c122b6f662cf0f03bf3f5bc7	wget https://tf.lisanwanglab.org/GADB/Annotationtracks/ENCODE/data/RNA-microarray/broadpeak/hg19/ENCFF001ALV.bed.gz -P GADB/Annotationtracks/ENCODE/data/RNA-microarray/broadpeak/hg19/	wget https://tf.lisanwanglab.org/GADB/Annotationtracks/ENCODE/data/RNA-microarray/broadpeak/hg19/ENCFF001ALV.bed.gz.tbi -P GADB/Annotationtracks/ENCODE/data/RNA-microarray/broadpeak/hg19/	https://www.encodeproject.org	https://www.encodeproject.org/files/ENCFF001ALV/@@download/ENCFF001ALV.bigBed	wget https://tf.lisanwanglab.org/GADB/Annotationtracks/Downloads/ENCODE/ENCFF001ALV.bigBed -P GADB/Annotationtracks/Downloads/ENCODE/	df72a85628659148929b837b4f1f5126	Expression	RNA-microarray [transcription profiling by array assay] exon quantifications	lung microvascular endothelial cell	Respiratory
NGEN024448	ENCODE	ENCFF001ALW.bed.gz	1379989	182993429	exon quantifications	hg19	Lung microvascular endothelial cell	primary cell	CL:2000016	Lung	ENCSR000CZW	1	Not reported	Not applicable	RNA-microarray [transcription profiling by array assay]	bed broadPeak	22301246	GADB/Annotationtracks/ENCODE/data/RNA-microarray/broadpeak/hg19	6/10/2020	4/1/2011	7/15/2020	https://tf.lisanwanglab.org/GADB/Annotationtracks/ENCODE/data/RNA-microarray/broadpeak/hg19/ENCFF001ALW.bed.gz	592e66df91f81310cfb556c06ab86c01	wget https://tf.lisanwanglab.org/GADB/Annotationtracks/ENCODE/data/RNA-microarray/broadpeak/hg19/ENCFF001ALW.bed.gz -P GADB/Annotationtracks/ENCODE/data/RNA-microarray/broadpeak/hg19/	wget https://tf.lisanwanglab.org/GADB/Annotationtracks/ENCODE/data/RNA-microarray/broadpeak/hg19/ENCFF001ALW.bed.gz.tbi -P GADB/Annotationtracks/ENCODE/data/RNA-microarray/broadpeak/hg19/	https://www.encodeproject.org	https://www.encodeproject.org/files/ENCFF001ALW/@@download/ENCFF001ALW.bigBed	wget https://tf.lisanwanglab.org/GADB/Annotationtracks/Downloads/ENCODE/ENCFF001ALW.bigBed -P GADB/Annotationtracks/Downloads/ENCODE/	2de291885200a308a43ea8958d5ac7ec	Expression	RNA-microarray [transcription profiling by array assay] exon quantifications	lung microvascular endothelial cell	Respiratory
NGEN024449	ENCODE	ENCFF001ALX.bed.gz	1379989	182993429	exon quantifications	hg19	Lung microvascular endothelial cell	primary cell	CL:2000016	Lung	ENCSR000CZW	2	Not reported	Not applicable	RNA-microarray [transcription profiling by array assay]	bed broadPeak	22288727	GADB/Annotationtracks/ENCODE/data/RNA-microarray/broadpeak/hg19	6/10/2020	4/1/2011	7/15/2020	https://tf.lisanwanglab.org/GADB/Annotationtracks/ENCODE/data/RNA-microarray/broadpeak/hg19/ENCFF001ALX.bed.gz	7b1434a69d48b93e676143c04deb559e	wget https://tf.lisanwanglab.org/GADB/Annotationtracks/ENCODE/data/RNA-microarray/broadpeak/hg19/ENCFF001ALX.bed.gz -P GADB/Annotationtracks/ENCODE/data/RNA-microarray/broadpeak/hg19/	wget https://tf.lisanwanglab.org/GADB/Annotationtracks/ENCODE/data/RNA-microarray/broadpeak/hg19/ENCFF001ALX.bed.gz.tbi -P GADB/Annotationtracks/ENCODE/data/RNA-microarray/broadpeak/hg19/	https://www.encodeproject.org	https://www.encodeproject.org/files/ENCFF001ALX/@@download/ENCFF001ALX.bigBed	wget https://tf.lisanwanglab.org/GADB/Annotationtracks/Downloads/ENCODE/ENCFF001ALX.bigBed -P GADB/Annotationtracks/Downloads/ENCODE/	0edcebfafe4c879ac339b8bba886292a	Expression	RNA-microarray [transcription profiling by array assay] exon quantifications	lung microvascular endothelial cell	Respiratory
NGDS000429	DASHR2	lung-rep1_ENCSR000AFW_peaks_annot.bed.gz	1848	69655	annotated peaks	hg19	Lung	tissue	Not applicable	Lung	Not applicable	Not applicable	Not applicable	Not applicable	short total RNA-Seq	bed bed6+DASHR	195474	GADB/Annotationtracks/DASHRv2/short_total_RNA-seq/hg19/ENCODE_dataportal_hg19	6/30/2018	6/30/2014	7/1/2018	https://tf.lisanwanglab.org/GADB/Annotationtracks/DASHRv2/short_total_RNA-seq/hg19/ENCODE_dataportal_hg19/lung-rep1_ENCSR000AFW_peaks_annot.bed.gz	170adc4d5b3c6b56599fb43197651a04	wget https://tf.lisanwanglab.org/GADB/Annotationtracks/DASHRv2/short_total_RNA-seq/hg19/ENCODE_dataportal_hg19/lung-rep1_ENCSR000AFW_peaks_annot.bed.gz -P GADB/Annotationtracks/DASHRv2/short_total_RNA-seq/hg19/ENCODE_dataportal_hg19/	wget https://tf.lisanwanglab.org/GADB/Annotationtracks/DASHRv2/short_total_RNA-seq/hg19/ENCODE_dataportal_hg19/lung-rep1_ENCSR000AFW_peaks_annot.bed.gz.tbi -P GADB/Annotationtracks/DASHRv2/short_total_RNA-seq/hg19/ENCODE_dataportal_hg19/	http://dashr2.lisanwanglab.org/index.php	http://dashr2.lisanwanglab.org/table2csv.php?dataSourceDownload=ENCODE_dataportal_hg19&table=peaks	wget https://tf.lisanwanglab.org/GADB/Annotationtracks/Downloads/DASHR/ENCODE_dataportal_hg19/lung-rep1_ENCSR000AFW_peaks_annot.bed -P GADB/Annotationtracks/Downloads/DASHR/ENCODE_dataportal_hg19/	03f36c58fd8af5074503e03ab6078d87	Called peaks	short total RNA-Seq annotated peaks	Lung replicate 1	Respiratory
NGDS000430	DASHR2	lung-rep1_ENCSR000AFW_peaks_unannot.bed.gz	7232	146244	unannotated peaks	hg19	Lung	tissue	Not applicable	Lung	Not applicable	Not applicable	Not applicable	Not applicable	short total RNA-Seq	bed bed6+DASHR	508350	GADB/Annotationtracks/DASHRv2/short_total_RNA-seq/hg19/ENCODE_dataportal_hg19	6/30/2018	6/30/2014	7/1/2018	https://tf.lisanwanglab.org/GADB/Annotationtracks/DASHRv2/short_total_RNA-seq/hg19/ENCODE_dataportal_hg19/lung-rep1_ENCSR000AFW_peaks_unannot.bed.gz	e8cbc3bf3b19087d90eb7e1129fe6bbd	wget https://tf.lisanwanglab.org/GADB/Annotationtracks/DASHRv2/short_total_RNA-seq/hg19/ENCODE_dataportal_hg19/lung-rep1_ENCSR000AFW_peaks_unannot.bed.gz -P GADB/Annotationtracks/DASHRv2/short_total_RNA-seq/hg19/ENCODE_dataportal_hg19/	wget https://tf.lisanwanglab.org/GADB/Annotationtracks/DASHRv2/short_total_RNA-seq/hg19/ENCODE_dataportal_hg19/lung-rep1_ENCSR000AFW_peaks_unannot.bed.gz.tbi -P GADB/Annotationtracks/DASHRv2/short_total_RNA-seq/hg19/ENCODE_dataportal_hg19/	http://dashr2.lisanwanglab.org/index.php	http://dashr2.lisanwanglab.org/table2csv.php?dataSourceDownload=ENCODE_dataportal_hg19&table=peaksUnannot	wget https://tf.lisanwanglab.org/GADB/Annotationtracks/Downloads/DASHR/ENCODE_dataportal_hg19/lung-rep1_ENCSR000AFW_peaks_unannot.bed -P GADB/Annotationtracks/Downloads/DASHR/ENCODE_dataportal_hg19/	e9f343d88dc10c13a034320e9bfb563b	Called peaks	short total RNA-Seq unannotated peaks	Lung replicate 1	Respiratory
NGDS000765	DASHR2	lung-rep1_ENCSR000AFW_peaks_annot.bed.gz	1876	71040	annotated peaks	hg38	Lung	tissue	Not applicable	Lung	Not applicable	Not applicable	Not applicable	Not applicable	short total RNA-Seq	bed bed6+DASHR	191408	GADB/Annotationtracks/DASHRv2/short_total_RNA-seq/hg38/ENCODE_dataportal_hg38	6/30/2018	6/30/2014	7/1/2018	https://tf.lisanwanglab.org/GADB/Annotationtracks/DASHRv2/short_total_RNA-seq/hg38/ENCODE_dataportal_hg38/lung-rep1_ENCSR000AFW_peaks_annot.bed.gz	9d6d78861df8a5c6c4d845df836134ed	wget https://tf.lisanwanglab.org/GADB/Annotationtracks/DASHRv2/short_total_RNA-seq/hg38/ENCODE_dataportal_hg38/lung-rep1_ENCSR000AFW_peaks_annot.bed.gz -P GADB/Annotationtracks/DASHRv2/short_total_RNA-seq/hg38/ENCODE_dataportal_hg38/	wget https://tf.lisanwanglab.org/GADB/Annotationtracks/DASHRv2/short_total_RNA-seq/hg38/ENCODE_dataportal_hg38/lung-rep1_ENCSR000AFW_peaks_annot.bed.gz.tbi -P GADB/Annotationtracks/DASHRv2/short_total_RNA-seq/hg38/ENCODE_dataportal_hg38/	http://dashr2.lisanwanglab.org/index.php	http://dashr2.lisanwanglab.org/table2csv.php?dataSourceDownload=ENCODE_dataportal_hg38&table=peaks	wget https://tf.lisanwanglab.org/GADB/Annotationtracks/Downloads/DASHR/ENCODE_dataportal_hg38/lung-rep1_ENCSR000AFW_peaks_annot.bed -P GADB/Annotationtracks/Downloads/DASHR/ENCODE_dataportal_hg38/	cb7ea36eede253d811c67d85b2c24909	Called peaks	short total RNA-Seq annotated peaks	Lung replicate 1	Respiratory
NGDS000766	DASHR2	lung-rep1_ENCSR000AFW_peaks_unannot.bed.gz	7319	151218	unannotated peaks	hg38	Lung	tissue	Not applicable	Lung	Not applicable	Not applicable	Not applicable	Not applicable	short total RNA-Seq	bed bed6+DASHR	515665	GADB/Annotationtracks/DASHRv2/short_total_RNA-seq/hg38/ENCODE_dataportal_hg38	6/30/2018	6/30/2014	7/1/2018	https://tf.lisanwanglab.org/GADB/Annotationtracks/DASHRv2/short_total_RNA-seq/hg38/ENCODE_dataportal_hg38/lung-rep1_ENCSR000AFW_peaks_unannot.bed.gz	d757009974615fcc33d7b8adfb24ef0c	wget https://tf.lisanwanglab.org/GADB/Annotationtracks/DASHRv2/short_total_RNA-seq/hg38/ENCODE_dataportal_hg38/lung-rep1_ENCSR000AFW_peaks_unannot.bed.gz -P GADB/Annotationtracks/DASHRv2/short_total_RNA-seq/hg38/ENCODE_dataportal_hg38/	wget https://tf.lisanwanglab.org/GADB/Annotationtracks/DASHRv2/short_total_RNA-seq/hg38/ENCODE_dataportal_hg38/lung-rep1_ENCSR000AFW_peaks_unannot.bed.gz.tbi -P GADB/Annotationtracks/DASHRv2/short_total_RNA-seq/hg38/ENCODE_dataportal_hg38/	http://dashr2.lisanwanglab.org/index.php	http://dashr2.lisanwanglab.org/table2csv.php?dataSourceDownload=ENCODE_dataportal_hg38&table=peaksUnannot	wget https://tf.lisanwanglab.org/GADB/Annotationtracks/Downloads/DASHR/ENCODE_dataportal_hg38/lung-rep1_ENCSR000AFW_peaks_unannot.bed -P GADB/Annotationtracks/Downloads/DASHR/ENCODE_dataportal_hg38/	d94212a95627e2835885962992dffd4b	Called peaks	short total RNA-Seq unannotated peaks	Lung replicate 1	Respiratory
NGDS000431	DASHR2	lung-rep2_ENCSR000AFW_peaks_annot.bed.gz	1764	67476	annotated peaks	hg19	Lung	tissue	Not applicable	Lung	Not applicable	Not applicable	Not applicable	Not applicable	short total RNA-Seq	bed bed6+DASHR	186225	GADB/Annotationtracks/DASHRv2/short_total_RNA-seq/hg19/ENCODE_dataportal_hg19	6/30/2018	6/30/2014	7/1/2018	https://tf.lisanwanglab.org/GADB/Annotationtracks/DASHRv2/short_total_RNA-seq/hg19/ENCODE_dataportal_hg19/lung-rep2_ENCSR000AFW_peaks_annot.bed.gz	685cdd7409be57cf36efb5ea3b126d6d	wget https://tf.lisanwanglab.org/GADB/Annotationtracks/DASHRv2/short_total_RNA-seq/hg19/ENCODE_dataportal_hg19/lung-rep2_ENCSR000AFW_peaks_annot.bed.gz -P GADB/Annotationtracks/DASHRv2/short_total_RNA-seq/hg19/ENCODE_dataportal_hg19/	wget https://tf.lisanwanglab.org/GADB/Annotationtracks/DASHRv2/short_total_RNA-seq/hg19/ENCODE_dataportal_hg19/lung-rep2_ENCSR000AFW_peaks_annot.bed.gz.tbi -P GADB/Annotationtracks/DASHRv2/short_total_RNA-seq/hg19/ENCODE_dataportal_hg19/	http://dashr2.lisanwanglab.org/index.php	http://dashr2.lisanwanglab.org/table2csv.php?dataSourceDownload=ENCODE_dataportal_hg19&table=peaks	wget https://tf.lisanwanglab.org/GADB/Annotationtracks/Downloads/DASHR/ENCODE_dataportal_hg19/lung-rep2_ENCSR000AFW_peaks_annot.bed -P GADB/Annotationtracks/Downloads/DASHR/ENCODE_dataportal_hg19/	75865f70038eefb33cea9326644d455a	Called peaks	short total RNA-Seq annotated peaks	Lung replicate 2	Respiratory
NGDS000432	DASHR2	lung-rep2_ENCSR000AFW_peaks_unannot.bed.gz	5694	115409	unannotated peaks	hg19	Lung	tissue	Not applicable	Lung	Not applicable	Not applicable	Not applicable	Not applicable	short total RNA-Seq	bed bed6+DASHR	398480	GADB/Annotationtracks/DASHRv2/short_total_RNA-seq/hg19/ENCODE_dataportal_hg19	6/30/2018	6/30/2014	7/1/2018	https://tf.lisanwanglab.org/GADB/Annotationtracks/DASHRv2/short_total_RNA-seq/hg19/ENCODE_dataportal_hg19/lung-rep2_ENCSR000AFW_peaks_unannot.bed.gz	6f25bbad39c2dc8b31f12c7df83df9e9	wget https://tf.lisanwanglab.org/GADB/Annotationtracks/DASHRv2/short_total_RNA-seq/hg19/ENCODE_dataportal_hg19/lung-rep2_ENCSR000AFW_peaks_unannot.bed.gz -P GADB/Annotationtracks/DASHRv2/short_total_RNA-seq/hg19/ENCODE_dataportal_hg19/	wget https://tf.lisanwanglab.org/GADB/Annotationtracks/DASHRv2/short_total_RNA-seq/hg19/ENCODE_dataportal_hg19/lung-rep2_ENCSR000AFW_peaks_unannot.bed.gz.tbi -P GADB/Annotationtracks/DASHRv2/short_total_RNA-seq/hg19/ENCODE_dataportal_hg19/	http://dashr2.lisanwanglab.org/index.php	http://dashr2.lisanwanglab.org/table2csv.php?dataSourceDownload=ENCODE_dataportal_hg19&table=peaksUnannot	wget https://tf.lisanwanglab.org/GADB/Annotationtracks/Downloads/DASHR/ENCODE_dataportal_hg19/lung-rep2_ENCSR000AFW_peaks_unannot.bed -P GADB/Annotationtracks/Downloads/DASHR/ENCODE_dataportal_hg19/	6c62d352433f51a0db5a2f6607195bdb	Called peaks	short total RNA-Seq unannotated peaks	Lung replicate 2	Respiratory
NGDS000767	DASHR2	lung-rep2_ENCSR000AFW_peaks_annot.bed.gz	1759	68260	annotated peaks	hg38	Lung	tissue	Not applicable	Lung	Not applicable	Not applicable	Not applicable	Not applicable	short total RNA-Seq	bed bed6+DASHR	179423	GADB/Annotationtracks/DASHRv2/short_total_RNA-seq/hg38/ENCODE_dataportal_hg38	6/30/2018	6/30/2014	7/1/2018	https://tf.lisanwanglab.org/GADB/Annotationtracks/DASHRv2/short_total_RNA-seq/hg38/ENCODE_dataportal_hg38/lung-rep2_ENCSR000AFW_peaks_annot.bed.gz	f78afd6f225930e030ec43aacd4542cf	wget https://tf.lisanwanglab.org/GADB/Annotationtracks/DASHRv2/short_total_RNA-seq/hg38/ENCODE_dataportal_hg38/lung-rep2_ENCSR000AFW_peaks_annot.bed.gz -P GADB/Annotationtracks/DASHRv2/short_total_RNA-seq/hg38/ENCODE_dataportal_hg38/	wget https://tf.lisanwanglab.org/GADB/Annotationtracks/DASHRv2/short_total_RNA-seq/hg38/ENCODE_dataportal_hg38/lung-rep2_ENCSR000AFW_peaks_annot.bed.gz.tbi -P GADB/Annotationtracks/DASHRv2/short_total_RNA-seq/hg38/ENCODE_dataportal_hg38/	http://dashr2.lisanwanglab.org/index.php	http://dashr2.lisanwanglab.org/table2csv.php?dataSourceDownload=ENCODE_dataportal_hg38&table=peaks	wget https://tf.lisanwanglab.org/GADB/Annotationtracks/Downloads/DASHR/ENCODE_dataportal_hg38/lung-rep2_ENCSR000AFW_peaks_annot.bed -P GADB/Annotationtracks/Downloads/DASHR/ENCODE_dataportal_hg38/	27d404453bf2ba29f36a4aa0f064c940	Called peaks	short total RNA-Seq annotated peaks	Lung replicate 2	Respiratory
NGDS000768	DASHR2	lung-rep2_ENCSR000AFW_peaks_unannot.bed.gz	5691	118537	unannotated peaks	hg38	Lung	tissue	Not applicable	Lung	Not applicable	Not applicable	Not applicable	Not applicable	short total RNA-Seq	bed bed6+DASHR	399103	GADB/Annotationtracks/DASHRv2/short_total_RNA-seq/hg38/ENCODE_dataportal_hg38	6/30/2018	6/30/2014	7/1/2018	https://tf.lisanwanglab.org/GADB/Annotationtracks/DASHRv2/short_total_RNA-seq/hg38/ENCODE_dataportal_hg38/lung-rep2_ENCSR000AFW_peaks_unannot.bed.gz	5aca7ecc50a7c916ab4d383e8f0caa59	wget https://tf.lisanwanglab.org/GADB/Annotationtracks/DASHRv2/short_total_RNA-seq/hg38/ENCODE_dataportal_hg38/lung-rep2_ENCSR000AFW_peaks_unannot.bed.gz -P GADB/Annotationtracks/DASHRv2/short_total_RNA-seq/hg38/ENCODE_dataportal_hg38/	wget https://tf.lisanwanglab.org/GADB/Annotationtracks/DASHRv2/short_total_RNA-seq/hg38/ENCODE_dataportal_hg38/lung-rep2_ENCSR000AFW_peaks_unannot.bed.gz.tbi -P GADB/Annotationtracks/DASHRv2/short_total_RNA-seq/hg38/ENCODE_dataportal_hg38/	http://dashr2.lisanwanglab.org/index.php	http://dashr2.lisanwanglab.org/table2csv.php?dataSourceDownload=ENCODE_dataportal_hg38&table=peaksUnannot	wget https://tf.lisanwanglab.org/GADB/Annotationtracks/Downloads/DASHR/ENCODE_dataportal_hg38/lung-rep2_ENCSR000AFW_peaks_unannot.bed -P GADB/Annotationtracks/Downloads/DASHR/ENCODE_dataportal_hg38/	f4b31b580e8c0e65b914ed2846041e83	Called peaks	short total RNA-Seq unannotated peaks	Lung replicate 2	Respiratory
NGFA001720	FANTOM5	lung%2c%20adult%2c%20pool1.CNhs10625.10019-101D1.hg19.ctss.bed.gz	2155638	2155638	CAGE TSS	hg19	Lung	tissue	FF:10019-101D1	Lung	Not applicable	Not applicable	Not applicable	Not applicable	hCAGE	bed bed6	24764700	GADB/Annotationtracks/FANTOM5/latest/basic/human.tissue.hCAGE/bed6/hg19	6/30/2018	6/30/2011	8/1/2018	https://tf.lisanwanglab.org/GADB/Annotationtracks/FANTOM5/latest/basic/human.tissue.hCAGE/bed6/hg19/lung%252c%2520adult%252c%2520pool1.CNhs10625.10019-101D1.hg19.ctss.bed.gz	36ca3348ad83fb66a18ee9f49188398c	wget https://tf.lisanwanglab.org/GADB/Annotationtracks/FANTOM5/latest/basic/human.tissue.hCAGE/bed6/hg19/lung%252c%2520adult%252c%2520pool1.CNhs10625.10019-101D1.hg19.ctss.bed.gz -P GADB/Annotationtracks/FANTOM5/latest/basic/human.tissue.hCAGE/bed6/hg19/	wget https://tf.lisanwanglab.org/GADB/Annotationtracks/FANTOM5/latest/basic/human.tissue.hCAGE/bed6/hg19/lung%252c%2520adult%252c%2520pool1.CNhs10625.10019-101D1.hg19.ctss.bed.gz.tbi -P GADB/Annotationtracks/FANTOM5/latest/basic/human.tissue.hCAGE/bed6/hg19/	http://fantom.gsc.riken.jp/5/	http://fantom.gsc.riken.jp/5/datafiles/latest/basic/human.tissue.hCAGE/lung%252c%2520adult%252c%2520pool1.CNhs10625.10019-101D1.hg19.ctss.bed.gz	wget https://tf.lisanwanglab.org/GADB/Annotationtracks/Downloads/FANTOM5/basic/human.tissue.hCAGE/lung%2c%20adult%2c%20pool1.CNhs10625.10019-101D1.hg19.ctss.bed.gz -P GADB/Annotationtracks/Downloads/FANTOM5/basic/human.tissue.hCAGE/	bf9b96f2f73db2c8b151363b9be6723c	Transcription Start Sites	hCAGE CAGE TSS	Lung, adult, pool1	Respiratory
NGFA001924	FANTOM5	lung%2c%20adult%2c%20pool1.NCig10020.10019-101D1.hg19.GCTATA.clusters.bed.gz	20276	371466673	CAGEscan mapped pairs	hg19	Lung	tissue	FF:10019-101D1	Lung	Not applicable	Not applicable	Not applicable	Not applicable	CAGEScan	bed bed12	609326	GADB/Annotationtracks/FANTOM5/latest/basic/human.tissue.CAGEScan/bed12/hg19	6/30/2018	1/26/2017	8/1/2018	https://tf.lisanwanglab.org/GADB/Annotationtracks/FANTOM5/latest/basic/human.tissue.CAGEScan/bed12/hg19/lung%252c%2520adult%252c%2520pool1.NCig10020.10019-101D1.hg19.GCTATA.clusters.bed.gz	ceccb78691818a53bf7d1127ad114e7f	wget https://tf.lisanwanglab.org/GADB/Annotationtracks/FANTOM5/latest/basic/human.tissue.CAGEScan/bed12/hg19/lung%252c%2520adult%252c%2520pool1.NCig10020.10019-101D1.hg19.GCTATA.clusters.bed.gz -P GADB/Annotationtracks/FANTOM5/latest/basic/human.tissue.CAGEScan/bed12/hg19/	wget https://tf.lisanwanglab.org/GADB/Annotationtracks/FANTOM5/latest/basic/human.tissue.CAGEScan/bed12/hg19/lung%252c%2520adult%252c%2520pool1.NCig10020.10019-101D1.hg19.GCTATA.clusters.bed.gz.tbi -P GADB/Annotationtracks/FANTOM5/latest/basic/human.tissue.CAGEScan/bed12/hg19/	http://fantom.gsc.riken.jp/5/	http://fantom.gsc.riken.jp/5/datafiles/latest/basic/human.tissue.CAGEScan/lung%252c%2520adult%252c%2520pool1.NCig10020.10019-101D1.hg19.GCTATA.clusters.bed.gz	wget https://tf.lisanwanglab.org/GADB/Annotationtracks/Downloads/FANTOM5/basic/human.tissue.CAGEScan/lung%2c%20adult%2c%20pool1.NCig10020.10019-101D1.hg19.GCTATA.clusters.bed.bgz -P GADB/Annotationtracks/Downloads/FANTOM5/basic/human.tissue.CAGEScan/	ceccb78691818a53bf7d1127ad114e7f	Clusters	CAGEScan CAGEscan mapped pairs	Lung, adult, pool1	Respiratory
NGFA001925	FANTOM5	lung%2c%20adult%2c%20pool1.NCig10020.10019-101D1.hg19.GCTATA.pairs.bed.gz	1996702	10650568125	CAGEscan mapped pairs	hg19	Lung	tissue	FF:10019-101D1	Lung	Not applicable	Not applicable	Not applicable	Not applicable	CAGEScan	bed bed12	48135283	GADB/Annotationtracks/FANTOM5/latest/basic/human.tissue.CAGEScan/bed12/hg19	6/30/2018	1/26/2017	8/1/2018	https://tf.lisanwanglab.org/GADB/Annotationtracks/FANTOM5/latest/basic/human.tissue.CAGEScan/bed12/hg19/lung%252c%2520adult%252c%2520pool1.NCig10020.10019-101D1.hg19.GCTATA.pairs.bed.gz	1d93b2d446c458a2628508a14a6c4c5b	wget https://tf.lisanwanglab.org/GADB/Annotationtracks/FANTOM5/latest/basic/human.tissue.CAGEScan/bed12/hg19/lung%252c%2520adult%252c%2520pool1.NCig10020.10019-101D1.hg19.GCTATA.pairs.bed.gz -P GADB/Annotationtracks/FANTOM5/latest/basic/human.tissue.CAGEScan/bed12/hg19/	wget https://tf.lisanwanglab.org/GADB/Annotationtracks/FANTOM5/latest/basic/human.tissue.CAGEScan/bed12/hg19/lung%252c%2520adult%252c%2520pool1.NCig10020.10019-101D1.hg19.GCTATA.pairs.bed.gz.tbi -P GADB/Annotationtracks/FANTOM5/latest/basic/human.tissue.CAGEScan/bed12/hg19/	http://fantom.gsc.riken.jp/5/	http://fantom.gsc.riken.jp/5/datafiles/latest/basic/human.tissue.CAGEScan/lung%252c%2520adult%252c%2520pool1.NCig10020.10019-101D1.hg19.GCTATA.pairs.bed.gz	wget https://tf.lisanwanglab.org/GADB/Annotationtracks/Downloads/FANTOM5/basic/human.tissue.CAGEScan/lung%2c%20adult%2c%20pool1.NCig10020.10019-101D1.hg19.GCTATA.pairs.bed.bgz -P GADB/Annotationtracks/Downloads/FANTOM5/basic/human.tissue.CAGEScan/	ca329277e589ba8f3b926672be191d68	Clusters	CAGEScan CAGEscan mapped pairs	Lung, adult, pool1	Respiratory
NGFA003913	FANTOM5-lifted	lung%2c%20adult%2c%20pool1.NCig10020.10019-101D1.hg19.GCTATA.clusters.lifted.bed.gz	20252	360453277	CAGEscan mapped pairs	hg38-lifted	Lung	tissue	FF:10019-101D1	Lung	Not applicable	Not applicable	Not applicable	Not applicable	CAGEScan	bed bed12-lifted	786164	GADB/Annotationtracks/hg38_lifted/FANTOM5/latest/basic/human.tissue.CAGEScan/bed12/hg38	6/30/2018	1/26/2017	4/1/2019	https://tf.lisanwanglab.org/GADB/Annotationtracks/hg38_lifted/FANTOM5/latest/basic/human.tissue.CAGEScan/bed12/hg38/lung%252c%2520adult%252c%2520pool1.NCig10020.10019-101D1.hg19.GCTATA.clusters.lifted.bed.gz	0803414a0d14213376d82a4bda61e0bd	wget https://tf.lisanwanglab.org/GADB/Annotationtracks/hg38_lifted/FANTOM5/latest/basic/human.tissue.CAGEScan/bed12/hg38/lung%252c%2520adult%252c%2520pool1.NCig10020.10019-101D1.hg19.GCTATA.clusters.lifted.bed.gz -P GADB/Annotationtracks/hg38_lifted/FANTOM5/latest/basic/human.tissue.CAGEScan/bed12/hg38/	wget https://tf.lisanwanglab.org/GADB/Annotationtracks/hg38_lifted/FANTOM5/latest/basic/human.tissue.CAGEScan/bed12/hg38/lung%252c%2520adult%252c%2520pool1.NCig10020.10019-101D1.hg19.GCTATA.clusters.lifted.bed.gz.tbi -P GADB/Annotationtracks/hg38_lifted/FANTOM5/latest/basic/human.tissue.CAGEScan/bed12/hg38/	http://fantom.gsc.riken.jp/5/	http://fantom.gsc.riken.jp/5/datafiles/latest/basic/human.tissue.CAGEScan/lung%252c%2520adult%252c%2520pool1.NCig10020.10019-101D1.hg19.GCTATA.clusters.bed.gz	wget https://tf.lisanwanglab.org/GADB/Annotationtracks/Downloads/FANTOM5/basic/human.tissue.CAGEScan/lung%2c%20adult%2c%20pool1.NCig10020.10019-101D1.hg19.GCTATA.clusters.bed.bgz -P GADB/Annotationtracks/Downloads/FANTOM5/basic/human.tissue.CAGEScan/	ceccb78691818a53bf7d1127ad114e7f	Clusters	CAGEScan CAGEscan mapped pairs	Lung, adult, pool1	Respiratory
NGFA003914	FANTOM5-lifted	lung%2c%20adult%2c%20pool1.NCig10020.10019-101D1.hg19.GCTATA.pairs.lifted.bed.gz	1995934	10322268779	CAGEscan mapped pairs	hg38-lifted	Lung	tissue	FF:10019-101D1	Lung	Not applicable	Not applicable	Not applicable	Not applicable	CAGEScan	bed bed12-lifted	61283405	GADB/Annotationtracks/hg38_lifted/FANTOM5/latest/basic/human.tissue.CAGEScan/bed12/hg38	6/30/2018	1/26/2017	4/1/2019	https://tf.lisanwanglab.org/GADB/Annotationtracks/hg38_lifted/FANTOM5/latest/basic/human.tissue.CAGEScan/bed12/hg38/lung%252c%2520adult%252c%2520pool1.NCig10020.10019-101D1.hg19.GCTATA.pairs.lifted.bed.gz	6b9104919bb0df618c566ddb8bb0f615	wget https://tf.lisanwanglab.org/GADB/Annotationtracks/hg38_lifted/FANTOM5/latest/basic/human.tissue.CAGEScan/bed12/hg38/lung%252c%2520adult%252c%2520pool1.NCig10020.10019-101D1.hg19.GCTATA.pairs.lifted.bed.gz -P GADB/Annotationtracks/hg38_lifted/FANTOM5/latest/basic/human.tissue.CAGEScan/bed12/hg38/	wget https://tf.lisanwanglab.org/GADB/Annotationtracks/hg38_lifted/FANTOM5/latest/basic/human.tissue.CAGEScan/bed12/hg38/lung%252c%2520adult%252c%2520pool1.NCig10020.10019-101D1.hg19.GCTATA.pairs.lifted.bed.gz.tbi -P GADB/Annotationtracks/hg38_lifted/FANTOM5/latest/basic/human.tissue.CAGEScan/bed12/hg38/	http://fantom.gsc.riken.jp/5/	http://fantom.gsc.riken.jp/5/datafiles/latest/basic/human.tissue.CAGEScan/lung%252c%2520adult%252c%2520pool1.NCig10020.10019-101D1.hg19.GCTATA.pairs.bed.gz	wget https://tf.lisanwanglab.org/GADB/Annotationtracks/Downloads/FANTOM5/basic/human.tissue.CAGEScan/lung%2c%20adult%2c%20pool1.NCig10020.10019-101D1.hg19.GCTATA.pairs.bed.bgz -P GADB/Annotationtracks/Downloads/FANTOM5/basic/human.tissue.CAGEScan/	ca329277e589ba8f3b926672be191d68	Clusters	CAGEScan CAGEscan mapped pairs	Lung, adult, pool1	Respiratory
NGFA004023	FANTOM5-lifted	lung%2c%20adult%2c%20pool1.CNhs10625.10019-101D1.hg19.ctss.lifted.bed.gz	2155514	2155514	CAGE TSS	hg38-lifted	Lung	tissue	FF:10019-101D1	Lung	Not applicable	Not applicable	Not applicable	Not applicable	hCAGE	bed bed6-lifted	37099539	GADB/Annotationtracks/hg38_lifted/FANTOM5/latest/basic/human.tissue.hCAGE/bed6/hg38	6/30/2018	6/30/2011	4/1/2019	https://tf.lisanwanglab.org/GADB/Annotationtracks/hg38_lifted/FANTOM5/latest/basic/human.tissue.hCAGE/bed6/hg38/lung%252c%2520adult%252c%2520pool1.CNhs10625.10019-101D1.hg19.ctss.lifted.bed.gz	bf856a17f88b3506956501f93e25a880	wget https://tf.lisanwanglab.org/GADB/Annotationtracks/hg38_lifted/FANTOM5/latest/basic/human.tissue.hCAGE/bed6/hg38/lung%252c%2520adult%252c%2520pool1.CNhs10625.10019-101D1.hg19.ctss.lifted.bed.gz -P GADB/Annotationtracks/hg38_lifted/FANTOM5/latest/basic/human.tissue.hCAGE/bed6/hg38/	wget https://tf.lisanwanglab.org/GADB/Annotationtracks/hg38_lifted/FANTOM5/latest/basic/human.tissue.hCAGE/bed6/hg38/lung%252c%2520adult%252c%2520pool1.CNhs10625.10019-101D1.hg19.ctss.lifted.bed.gz.tbi -P GADB/Annotationtracks/hg38_lifted/FANTOM5/latest/basic/human.tissue.hCAGE/bed6/hg38/	http://fantom.gsc.riken.jp/5/	http://fantom.gsc.riken.jp/5/datafiles/latest/basic/human.tissue.hCAGE/lung%252c%2520adult%252c%2520pool1.CNhs10625.10019-101D1.hg19.ctss.bed.gz	wget https://tf.lisanwanglab.org/GADB/Annotationtracks/Downloads/FANTOM5/basic/human.tissue.hCAGE/lung%2c%20adult%2c%20pool1.CNhs10625.10019-101D1.hg19.ctss.bed.gz -P GADB/Annotationtracks/Downloads/FANTOM5/basic/human.tissue.hCAGE/	bf9b96f2f73db2c8b151363b9be6723c	Transcription Start Sites	hCAGE CAGE TSS	Lung, adult, pool1	Respiratory
NGFA001721	FANTOM5	lung%2c%20fetal%2c%20donor1.CNhs11680.10068-101I5.hg19.ctss.bed.gz	1630013	1630013	CAGE TSS	hg19	Fetal lung	tissue	FF:10068-101I5	Lung	Not applicable	Not applicable	Not applicable	Not applicable	hCAGE	bed bed6	18731853	GADB/Annotationtracks/FANTOM5/latest/basic/human.tissue.hCAGE/bed6/hg19	6/30/2018	6/30/2011	8/1/2018	https://tf.lisanwanglab.org/GADB/Annotationtracks/FANTOM5/latest/basic/human.tissue.hCAGE/bed6/hg19/lung%252c%2520fetal%252c%2520donor1.CNhs11680.10068-101I5.hg19.ctss.bed.gz	d7be3556fa6ef7df1a5a66cdfdd4226c	wget https://tf.lisanwanglab.org/GADB/Annotationtracks/FANTOM5/latest/basic/human.tissue.hCAGE/bed6/hg19/lung%252c%2520fetal%252c%2520donor1.CNhs11680.10068-101I5.hg19.ctss.bed.gz -P GADB/Annotationtracks/FANTOM5/latest/basic/human.tissue.hCAGE/bed6/hg19/	wget https://tf.lisanwanglab.org/GADB/Annotationtracks/FANTOM5/latest/basic/human.tissue.hCAGE/bed6/hg19/lung%252c%2520fetal%252c%2520donor1.CNhs11680.10068-101I5.hg19.ctss.bed.gz.tbi -P GADB/Annotationtracks/FANTOM5/latest/basic/human.tissue.hCAGE/bed6/hg19/	http://fantom.gsc.riken.jp/5/	http://fantom.gsc.riken.jp/5/datafiles/latest/basic/human.tissue.hCAGE/lung%252c%2520fetal%252c%2520donor1.CNhs11680.10068-101I5.hg19.ctss.bed.gz	wget https://tf.lisanwanglab.org/GADB/Annotationtracks/Downloads/FANTOM5/basic/human.tissue.hCAGE/lung%2c%20fetal%2c%20donor1.CNhs11680.10068-101I5.hg19.ctss.bed.gz -P GADB/Annotationtracks/Downloads/FANTOM5/basic/human.tissue.hCAGE/	9fc6735d0b395c5035e35c3e0f881ac0	Transcription Start Sites	hCAGE CAGE TSS	Lung, fetal, donor1	Respiratory
NGFA004024	FANTOM5-lifted	lung%2c%20fetal%2c%20donor1.CNhs11680.10068-101I5.hg19.ctss.lifted.bed.gz	1629957	1629957	CAGE TSS	hg38-lifted	Fetal lung	tissue	FF:10068-101I5	Lung	Not applicable	Not applicable	Not applicable	Not applicable	hCAGE	bed bed6-lifted	28185329	GADB/Annotationtracks/hg38_lifted/FANTOM5/latest/basic/human.tissue.hCAGE/bed6/hg38	6/30/2018	6/30/2011	4/1/2019	https://tf.lisanwanglab.org/GADB/Annotationtracks/hg38_lifted/FANTOM5/latest/basic/human.tissue.hCAGE/bed6/hg38/lung%252c%2520fetal%252c%2520donor1.CNhs11680.10068-101I5.hg19.ctss.lifted.bed.gz	05fc1b78a64e1c0181c94d213bf88ec5	wget https://tf.lisanwanglab.org/GADB/Annotationtracks/hg38_lifted/FANTOM5/latest/basic/human.tissue.hCAGE/bed6/hg38/lung%252c%2520fetal%252c%2520donor1.CNhs11680.10068-101I5.hg19.ctss.lifted.bed.gz -P GADB/Annotationtracks/hg38_lifted/FANTOM5/latest/basic/human.tissue.hCAGE/bed6/hg38/	wget https://tf.lisanwanglab.org/GADB/Annotationtracks/hg38_lifted/FANTOM5/latest/basic/human.tissue.hCAGE/bed6/hg38/lung%252c%2520fetal%252c%2520donor1.CNhs11680.10068-101I5.hg19.ctss.lifted.bed.gz.tbi -P GADB/Annotationtracks/hg38_lifted/FANTOM5/latest/basic/human.tissue.hCAGE/bed6/hg38/	http://fantom.gsc.riken.jp/5/	http://fantom.gsc.riken.jp/5/datafiles/latest/basic/human.tissue.hCAGE/lung%252c%2520fetal%252c%2520donor1.CNhs11680.10068-101I5.hg19.ctss.bed.gz	wget https://tf.lisanwanglab.org/GADB/Annotationtracks/Downloads/FANTOM5/basic/human.tissue.hCAGE/lung%2c%20fetal%2c%20donor1.CNhs11680.10068-101I5.hg19.ctss.bed.gz -P GADB/Annotationtracks/Downloads/FANTOM5/basic/human.tissue.hCAGE/	9fc6735d0b395c5035e35c3e0f881ac0	Transcription Start Sites	hCAGE CAGE TSS	Lung, fetal, donor1	Respiratory
NGFA001722	FANTOM5	lung%2c%20right%20lower%20lobe%2c%20adult%2c%20donor1.CNhs11786.10075-102A3.hg19.ctss.bed.gz	1592955	1592955	CAGE TSS	hg19	Lung	tissue	FF:10075-102A3	Lung	Not applicable	Not applicable	Not applicable	Not applicable	hCAGE	bed bed6	18419892	GADB/Annotationtracks/FANTOM5/latest/basic/human.tissue.hCAGE/bed6/hg19	6/30/2018	6/30/2011	8/1/2018	https://tf.lisanwanglab.org/GADB/Annotationtracks/FANTOM5/latest/basic/human.tissue.hCAGE/bed6/hg19/lung%252c%2520right%2520lower%2520lobe%252c%2520adult%252c%2520donor1.CNhs11786.10075-102A3.hg19.ctss.bed.gz	be08eb22a7c6abd193251984570c1637	wget https://tf.lisanwanglab.org/GADB/Annotationtracks/FANTOM5/latest/basic/human.tissue.hCAGE/bed6/hg19/lung%252c%2520right%2520lower%2520lobe%252c%2520adult%252c%2520donor1.CNhs11786.10075-102A3.hg19.ctss.bed.gz -P GADB/Annotationtracks/FANTOM5/latest/basic/human.tissue.hCAGE/bed6/hg19/	wget https://tf.lisanwanglab.org/GADB/Annotationtracks/FANTOM5/latest/basic/human.tissue.hCAGE/bed6/hg19/lung%252c%2520right%2520lower%2520lobe%252c%2520adult%252c%2520donor1.CNhs11786.10075-102A3.hg19.ctss.bed.gz.tbi -P GADB/Annotationtracks/FANTOM5/latest/basic/human.tissue.hCAGE/bed6/hg19/	http://fantom.gsc.riken.jp/5/	http://fantom.gsc.riken.jp/5/datafiles/latest/basic/human.tissue.hCAGE/lung%252c%2520right%2520lower%2520lobe%252c%2520adult%252c%2520donor1.CNhs11786.10075-102A3.hg19.ctss.bed.gz	wget https://tf.lisanwanglab.org/GADB/Annotationtracks/Downloads/FANTOM5/basic/human.tissue.hCAGE/lung%2c%20right%20lower%20lobe%2c%20adult%2c%20donor1.CNhs11786.10075-102A3.hg19.ctss.bed.gz -P GADB/Annotationtracks/Downloads/FANTOM5/basic/human.tissue.hCAGE/	8d3f45c183f6509e7bc2bfd2ad485749	Transcription Start Sites	hCAGE CAGE TSS	Lung, right lower lobe, adult, donor1	Respiratory
NGFA004025	FANTOM5-lifted	lung%2c%20right%20lower%20lobe%2c%20adult%2c%20donor1.CNhs11786.10075-102A3.hg19.ctss.lifted.bed.gz	1592889	1592889	CAGE TSS	hg38-lifted	Lung	tissue	FF:10075-102A3	Lung	Not applicable	Not applicable	Not applicable	Not applicable	hCAGE	bed bed6-lifted	27971142	GADB/Annotationtracks/hg38_lifted/FANTOM5/latest/basic/human.tissue.hCAGE/bed6/hg38	6/30/2018	6/30/2011	4/1/2019	https://tf.lisanwanglab.org/GADB/Annotationtracks/hg38_lifted/FANTOM5/latest/basic/human.tissue.hCAGE/bed6/hg38/lung%252c%2520right%2520lower%2520lobe%252c%2520adult%252c%2520donor1.CNhs11786.10075-102A3.hg19.ctss.lifted.bed.gz	68b079a35ff30eb401412f8e08383268	wget https://tf.lisanwanglab.org/GADB/Annotationtracks/hg38_lifted/FANTOM5/latest/basic/human.tissue.hCAGE/bed6/hg38/lung%252c%2520right%2520lower%2520lobe%252c%2520adult%252c%2520donor1.CNhs11786.10075-102A3.hg19.ctss.lifted.bed.gz -P GADB/Annotationtracks/hg38_lifted/FANTOM5/latest/basic/human.tissue.hCAGE/bed6/hg38/	wget https://tf.lisanwanglab.org/GADB/Annotationtracks/hg38_lifted/FANTOM5/latest/basic/human.tissue.hCAGE/bed6/hg38/lung%252c%2520right%2520lower%2520lobe%252c%2520adult%252c%2520donor1.CNhs11786.10075-102A3.hg19.ctss.lifted.bed.gz.tbi -P GADB/Annotationtracks/hg38_lifted/FANTOM5/latest/basic/human.tissue.hCAGE/bed6/hg38/	http://fantom.gsc.riken.jp/5/	http://fantom.gsc.riken.jp/5/datafiles/latest/basic/human.tissue.hCAGE/lung%252c%2520right%2520lower%2520lobe%252c%2520adult%252c%2520donor1.CNhs11786.10075-102A3.hg19.ctss.bed.gz	wget https://tf.lisanwanglab.org/GADB/Annotationtracks/Downloads/FANTOM5/basic/human.tissue.hCAGE/lung%2c%20right%20lower%20lobe%2c%20adult%2c%20donor1.CNhs11786.10075-102A3.hg19.ctss.bed.gz -P GADB/Annotationtracks/Downloads/FANTOM5/basic/human.tissue.hCAGE/	8d3f45c183f6509e7bc2bfd2ad485749	Transcription Start Sites	hCAGE CAGE TSS	Lung, right lower lobe, adult, donor1	Respiratory
NGFA002025	FANTOM5_Enhancers	UBERON:0000029_lymph_node_expressed_enhancers.bed.gz	296	140643	Enhancer peaks	hg19	Lymph node	tissue	UBERON:0000029	Immune Organ	Not applicable	Not applicable	Not applicable	Not applicable	CAGE-Seq	bed bed12	9423	GADB/Annotationtracks/FANTOM5/latest/basic/enhancers/bed12/hg19	8/9/2018	4/19/2012	8/10/2018	https://tf.lisanwanglab.org/GADB/Annotationtracks/FANTOM5/latest/basic/enhancers/bed12/hg19/UBERON:0000029_lymph_node_expressed_enhancers.bed.gz	9da3ad8de390e3c386464da96aea464b	wget https://tf.lisanwanglab.org/GADB/Annotationtracks/FANTOM5/latest/basic/enhancers/bed12/hg19/UBERON:0000029_lymph_node_expressed_enhancers.bed.gz -P GADB/Annotationtracks/FANTOM5/latest/basic/enhancers/bed12/hg19/	wget https://tf.lisanwanglab.org/GADB/Annotationtracks/FANTOM5/latest/basic/enhancers/bed12/hg19/UBERON:0000029_lymph_node_expressed_enhancers.bed.gz.tbi -P GADB/Annotationtracks/FANTOM5/latest/basic/enhancers/bed12/hg19/	http://slidebase.binf.ku.dk/	http://slidebase.binf.ku.dk/human_enhancers/presets/serve/facet_expressed_enhancers.tgz	wget https://tf.lisanwanglab.org/GADB/Annotationtracks/Downloads/FANTOM5/basic/enhancers/UBERON:0000029_lymph_node_expressed_enhancers.bed -P GADB/Annotationtracks/Downloads/FANTOM5/basic/enhancers/	94c7689e3fc67555f65dc040650cf366	Called peaks	CAGE-Seq Enhancer peaks	lymph node	Lymphatic
NGFA002137	FANTOM5_Enhancers-lifted	UBERON:0000029_lymph_node_expressed_enhancers.lifted.bed.gz	296	140663	Enhancer peaks	hg38-lifted	Lymph node	tissue	UBERON:0000029	Immune Organ	Not applicable	Not applicable	Not applicable	Not applicable	CAGE-Seq	bed bed12-lifted	12226	GADB/Annotationtracks/hg38_lifted/FANTOM5/latest/basic/enhancers/bed12/hg38	8/9/2018	4/19/2012	4/1/2019	https://tf.lisanwanglab.org/GADB/Annotationtracks/hg38_lifted/FANTOM5/latest/basic/enhancers/bed12/hg38/UBERON:0000029_lymph_node_expressed_enhancers.lifted.bed.gz	4568efccf9679e04c36f5fcd2d128f46	wget https://tf.lisanwanglab.org/GADB/Annotationtracks/hg38_lifted/FANTOM5/latest/basic/enhancers/bed12/hg38/UBERON:0000029_lymph_node_expressed_enhancers.lifted.bed.gz -P GADB/Annotationtracks/hg38_lifted/FANTOM5/latest/basic/enhancers/bed12/hg38/	wget https://tf.lisanwanglab.org/GADB/Annotationtracks/hg38_lifted/FANTOM5/latest/basic/enhancers/bed12/hg38/UBERON:0000029_lymph_node_expressed_enhancers.lifted.bed.gz.tbi -P GADB/Annotationtracks/hg38_lifted/FANTOM5/latest/basic/enhancers/bed12/hg38/	http://slidebase.binf.ku.dk/	http://slidebase.binf.ku.dk/human_enhancers/presets/serve/facet_expressed_enhancers.tgz	wget https://tf.lisanwanglab.org/GADB/Annotationtracks/Downloads/FANTOM5/basic/enhancers/UBERON:0000029_lymph_node_expressed_enhancers.bed -P GADB/Annotationtracks/Downloads/FANTOM5/basic/enhancers/	94c7689e3fc67555f65dc040650cf366	Called peaks	CAGE-Seq Enhancer peaks	lymph node	Lymphatic
NGFA001723	FANTOM5	lymph%20node%2c%20adult%2c%20donor1.CNhs11788.10077-102A5.hg19.ctss.bed.gz	784734	784734	CAGE TSS	hg19	Lymph node	tissue	FF:10077-102A5	Immune Organ	Not applicable	Not applicable	Not applicable	Not applicable	hCAGE	bed bed6	9036269	GADB/Annotationtracks/FANTOM5/latest/basic/human.tissue.hCAGE/bed6/hg19	6/30/2018	6/30/2011	8/1/2018	https://tf.lisanwanglab.org/GADB/Annotationtracks/FANTOM5/latest/basic/human.tissue.hCAGE/bed6/hg19/lymph%2520node%252c%2520adult%252c%2520donor1.CNhs11788.10077-102A5.hg19.ctss.bed.gz	451ac100d34ab00db2836bc04f64083d	wget https://tf.lisanwanglab.org/GADB/Annotationtracks/FANTOM5/latest/basic/human.tissue.hCAGE/bed6/hg19/lymph%2520node%252c%2520adult%252c%2520donor1.CNhs11788.10077-102A5.hg19.ctss.bed.gz -P GADB/Annotationtracks/FANTOM5/latest/basic/human.tissue.hCAGE/bed6/hg19/	wget https://tf.lisanwanglab.org/GADB/Annotationtracks/FANTOM5/latest/basic/human.tissue.hCAGE/bed6/hg19/lymph%2520node%252c%2520adult%252c%2520donor1.CNhs11788.10077-102A5.hg19.ctss.bed.gz.tbi -P GADB/Annotationtracks/FANTOM5/latest/basic/human.tissue.hCAGE/bed6/hg19/	http://fantom.gsc.riken.jp/5/	http://fantom.gsc.riken.jp/5/datafiles/latest/basic/human.tissue.hCAGE/lymph%2520node%252c%2520adult%252c%2520donor1.CNhs11788.10077-102A5.hg19.ctss.bed.gz	wget https://tf.lisanwanglab.org/GADB/Annotationtracks/Downloads/FANTOM5/basic/human.tissue.hCAGE/lymph%20node%2c%20adult%2c%20donor1.CNhs11788.10077-102A5.hg19.ctss.bed.gz -P GADB/Annotationtracks/Downloads/FANTOM5/basic/human.tissue.hCAGE/	c23bf7820d0b475d9d198a26a108669b	Transcription Start Sites	hCAGE CAGE TSS	lymph node, adult, donor1	Lymphatic
NGFA004026	FANTOM5-lifted	lymph%20node%2c%20adult%2c%20donor1.CNhs11788.10077-102A5.hg19.ctss.lifted.bed.gz	784641	784641	CAGE TSS	hg38-lifted	Lymph node	tissue	FF:10077-102A5	Immune Organ	Not applicable	Not applicable	Not applicable	Not applicable	hCAGE	bed bed6-lifted	13638784	GADB/Annotationtracks/hg38_lifted/FANTOM5/latest/basic/human.tissue.hCAGE/bed6/hg38	6/30/2018	6/30/2011	4/1/2019	https://tf.lisanwanglab.org/GADB/Annotationtracks/hg38_lifted/FANTOM5/latest/basic/human.tissue.hCAGE/bed6/hg38/lymph%2520node%252c%2520adult%252c%2520donor1.CNhs11788.10077-102A5.hg19.ctss.lifted.bed.gz	4eb75f8b835ca86042f195d14ba7078e	wget https://tf.lisanwanglab.org/GADB/Annotationtracks/hg38_lifted/FANTOM5/latest/basic/human.tissue.hCAGE/bed6/hg38/lymph%2520node%252c%2520adult%252c%2520donor1.CNhs11788.10077-102A5.hg19.ctss.lifted.bed.gz -P GADB/Annotationtracks/hg38_lifted/FANTOM5/latest/basic/human.tissue.hCAGE/bed6/hg38/	wget https://tf.lisanwanglab.org/GADB/Annotationtracks/hg38_lifted/FANTOM5/latest/basic/human.tissue.hCAGE/bed6/hg38/lymph%2520node%252c%2520adult%252c%2520donor1.CNhs11788.10077-102A5.hg19.ctss.lifted.bed.gz.tbi -P GADB/Annotationtracks/hg38_lifted/FANTOM5/latest/basic/human.tissue.hCAGE/bed6/hg38/	http://fantom.gsc.riken.jp/5/	http://fantom.gsc.riken.jp/5/datafiles/latest/basic/human.tissue.hCAGE/lymph%2520node%252c%2520adult%252c%2520donor1.CNhs11788.10077-102A5.hg19.ctss.bed.gz	wget https://tf.lisanwanglab.org/GADB/Annotationtracks/Downloads/FANTOM5/basic/human.tissue.hCAGE/lymph%20node%2c%20adult%2c%20donor1.CNhs11788.10077-102A5.hg19.ctss.bed.gz -P GADB/Annotationtracks/Downloads/FANTOM5/basic/human.tissue.hCAGE/	c23bf7820d0b475d9d198a26a108669b	Transcription Start Sites	hCAGE CAGE TSS	lymph node, adult, donor1	Lymphatic
NGFA000156	FANTOM5	lymphangiectasia%20cell%20line%3aDS-1.CNhs11852.10727-110A7.hg19.ctss.bed.gz	1139635	1139635	CAGE TSS	hg19	DS-1	cell line	FF:10727-110A7	Blood	Not applicable	Not applicable	Not applicable	Not applicable	hCAGE	bed bed6	13178725	GADB/Annotationtracks/FANTOM5/latest/basic/human.cell_line.hCAGE/bed6/hg19	6/30/2018	6/30/2011	8/1/2018	https://tf.lisanwanglab.org/GADB/Annotationtracks/FANTOM5/latest/basic/human.cell_line.hCAGE/bed6/hg19/lymphangiectasia%2520cell%2520line%253aDS-1.CNhs11852.10727-110A7.hg19.ctss.bed.gz	8fda9d8b0344007280a0699d9049bebc	wget https://tf.lisanwanglab.org/GADB/Annotationtracks/FANTOM5/latest/basic/human.cell_line.hCAGE/bed6/hg19/lymphangiectasia%2520cell%2520line%253aDS-1.CNhs11852.10727-110A7.hg19.ctss.bed.gz -P GADB/Annotationtracks/FANTOM5/latest/basic/human.cell_line.hCAGE/bed6/hg19/	wget https://tf.lisanwanglab.org/GADB/Annotationtracks/FANTOM5/latest/basic/human.cell_line.hCAGE/bed6/hg19/lymphangiectasia%2520cell%2520line%253aDS-1.CNhs11852.10727-110A7.hg19.ctss.bed.gz.tbi -P GADB/Annotationtracks/FANTOM5/latest/basic/human.cell_line.hCAGE/bed6/hg19/	http://fantom.gsc.riken.jp/5/	http://fantom.gsc.riken.jp/5/datafiles/latest/basic/human.cell_line.hCAGE/lymphangiectasia%2520cell%2520line%253aDS-1.CNhs11852.10727-110A7.hg19.ctss.bed.gz	wget https://tf.lisanwanglab.org/GADB/Annotationtracks/Downloads/FANTOM5/basic/human.cell_line.hCAGE/lymphangiectasia%20cell%20line%3aDS-1.CNhs11852.10727-110A7.hg19.ctss.bed.bgz -P GADB/Annotationtracks/Downloads/FANTOM5/basic/human.cell_line.hCAGE/	8fda9d8b0344007280a0699d9049bebc	Transcription Start Sites	hCAGE CAGE TSS	lymphangiectasia cell line:DS-1	Cardiovascular
NGFA002372	FANTOM5-lifted	lymphangiectasia%20cell%20line%3aDS-1.CNhs11852.10727-110A7.hg19.ctss.lifted.bed.gz	1139561	1139561	CAGE TSS	hg38-lifted	DS-1	cell line	FF:10727-110A7	Blood	Not applicable	Not applicable	Not applicable	Not applicable	hCAGE	bed bed6-lifted	19805652	GADB/Annotationtracks/hg38_lifted/FANTOM5/latest/basic/human.cell_line.hCAGE/bed6/hg38	6/30/2018	6/30/2011	4/1/2019	https://tf.lisanwanglab.org/GADB/Annotationtracks/hg38_lifted/FANTOM5/latest/basic/human.cell_line.hCAGE/bed6/hg38/lymphangiectasia%2520cell%2520line%253aDS-1.CNhs11852.10727-110A7.hg19.ctss.lifted.bed.gz	523c29b8e39158f804d804725c9bcd0d	wget https://tf.lisanwanglab.org/GADB/Annotationtracks/hg38_lifted/FANTOM5/latest/basic/human.cell_line.hCAGE/bed6/hg38/lymphangiectasia%2520cell%2520line%253aDS-1.CNhs11852.10727-110A7.hg19.ctss.lifted.bed.gz -P GADB/Annotationtracks/hg38_lifted/FANTOM5/latest/basic/human.cell_line.hCAGE/bed6/hg38/	wget https://tf.lisanwanglab.org/GADB/Annotationtracks/hg38_lifted/FANTOM5/latest/basic/human.cell_line.hCAGE/bed6/hg38/lymphangiectasia%2520cell%2520line%253aDS-1.CNhs11852.10727-110A7.hg19.ctss.lifted.bed.gz.tbi -P GADB/Annotationtracks/hg38_lifted/FANTOM5/latest/basic/human.cell_line.hCAGE/bed6/hg38/	http://fantom.gsc.riken.jp/5/	http://fantom.gsc.riken.jp/5/datafiles/latest/basic/human.cell_line.hCAGE/lymphangiectasia%2520cell%2520line%253aDS-1.CNhs11852.10727-110A7.hg19.ctss.bed.gz	wget https://tf.lisanwanglab.org/GADB/Annotationtracks/Downloads/FANTOM5/basic/human.cell_line.hCAGE/lymphangiectasia%20cell%20line%3aDS-1.CNhs11852.10727-110A7.hg19.ctss.bed.bgz -P GADB/Annotationtracks/Downloads/FANTOM5/basic/human.cell_line.hCAGE/	8fda9d8b0344007280a0699d9049bebc	Transcription Start Sites	hCAGE CAGE TSS	lymphangiectasia cell line:DS-1	Cardiovascular
NGFA001233	FANTOM5	Lymphatic%20Endothelial%20cells%20response%20to%20VEGFC%2c%2000hr00min%2c%20biol_rep1%20%28MM%20XIX%20-%201%29.CNhs11936.12260-130A1.hg19.ctss.bed.gz	1154438	1154438	CAGE TSS	hg19	Lymphatic endothelial cell response to VEGFC	timecourse	FF:12260-130A1	Immune Organ	Not applicable	Not applicable	Not applicable	Not applicable	hCAGE	bed bed6	13201795	GADB/Annotationtracks/FANTOM5/latest/basic/human.timecourse.hCAGE/bed6/hg19	6/30/2018	6/30/2011	8/1/2018	https://tf.lisanwanglab.org/GADB/Annotationtracks/FANTOM5/latest/basic/human.timecourse.hCAGE/bed6/hg19/Lymphatic%2520Endothelial%2520cells%2520response%2520to%2520VEGFC%252c%252000hr00min%252c%2520biol_rep1%2520%2528MM%2520XIX%2520-%25201%2529.CNhs11936.12260-130A1.hg19.ctss.bed.gz	77989c05ec13e2104dba977237b16081	wget https://tf.lisanwanglab.org/GADB/Annotationtracks/FANTOM5/latest/basic/human.timecourse.hCAGE/bed6/hg19/Lymphatic%2520Endothelial%2520cells%2520response%2520to%2520VEGFC%252c%252000hr00min%252c%2520biol_rep1%2520%2528MM%2520XIX%2520-%25201%2529.CNhs11936.12260-130A1.hg19.ctss.bed.gz -P GADB/Annotationtracks/FANTOM5/latest/basic/human.timecourse.hCAGE/bed6/hg19/	wget https://tf.lisanwanglab.org/GADB/Annotationtracks/FANTOM5/latest/basic/human.timecourse.hCAGE/bed6/hg19/Lymphatic%2520Endothelial%2520cells%2520response%2520to%2520VEGFC%252c%252000hr00min%252c%2520biol_rep1%2520%2528MM%2520XIX%2520-%25201%2529.CNhs11936.12260-130A1.hg19.ctss.bed.gz.tbi -P GADB/Annotationtracks/FANTOM5/latest/basic/human.timecourse.hCAGE/bed6/hg19/	http://fantom.gsc.riken.jp/5/	http://fantom.gsc.riken.jp/5/datafiles/latest/basic/human.timecourse.hCAGE/Lymphatic%2520Endothelial%2520cells%2520response%2520to%2520VEGFC%252c%252000hr00min%252c%2520biol_rep1%2520%2528MM%2520XIX%2520-%25201%2529.CNhs11936.12260-130A1.hg19.ctss.bed.gz	wget https://tf.lisanwanglab.org/GADB/Annotationtracks/Downloads/FANTOM5/basic/human.timecourse.hCAGE/Lymphatic%20Endothelial%20cells%20response%20to%20VEGFC%2c%2000hr00min%2c%20biol_rep1%20%28MM%20XIX%20-%201%29.CNhs11936.12260-130A1.hg19.ctss.bed.bgz -P GADB/Annotationtracks/Downloads/FANTOM5/basic/human.timecourse.hCAGE/	77989c05ec13e2104dba977237b16081	Transcription Start Sites	hCAGE CAGE TSS	Lymphatic Endothelial cells response to VEGFC, 00hr00min, biol_rep1 (MM XIX - 1)	Lymphatic
NGFA003488	FANTOM5-lifted	Lymphatic%20Endothelial%20cells%20response%20to%20VEGFC%2c%2000hr00min%2c%20biol_rep1%20%28MM%20XIX%20-%201%29.CNhs11936.12260-130A1.hg19.ctss.lifted.bed.gz	1154398	1154398	CAGE TSS	hg38-lifted	Lymphatic endothelial cell response to VEGFC	timecourse	FF:12260-130A1	Immune Organ	Not applicable	Not applicable	Not applicable	Not applicable	hCAGE	bed bed6-lifted	19648452	GADB/Annotationtracks/hg38_lifted/FANTOM5/latest/basic/human.timecourse.hCAGE/bed6/hg38	6/30/2018	6/30/2011	4/1/2019	https://tf.lisanwanglab.org/GADB/Annotationtracks/hg38_lifted/FANTOM5/latest/basic/human.timecourse.hCAGE/bed6/hg38/Lymphatic%2520Endothelial%2520cells%2520response%2520to%2520VEGFC%252c%252000hr00min%252c%2520biol_rep1%2520%2528MM%2520XIX%2520-%25201%2529.CNhs11936.12260-130A1.hg19.ctss.lifted.bed.gz	dbec6e4334f89e1be81e7a1addcb7ee3	wget https://tf.lisanwanglab.org/GADB/Annotationtracks/hg38_lifted/FANTOM5/latest/basic/human.timecourse.hCAGE/bed6/hg38/Lymphatic%2520Endothelial%2520cells%2520response%2520to%2520VEGFC%252c%252000hr00min%252c%2520biol_rep1%2520%2528MM%2520XIX%2520-%25201%2529.CNhs11936.12260-130A1.hg19.ctss.lifted.bed.gz -P GADB/Annotationtracks/hg38_lifted/FANTOM5/latest/basic/human.timecourse.hCAGE/bed6/hg38/	wget https://tf.lisanwanglab.org/GADB/Annotationtracks/hg38_lifted/FANTOM5/latest/basic/human.timecourse.hCAGE/bed6/hg38/Lymphatic%2520Endothelial%2520cells%2520response%2520to%2520VEGFC%252c%252000hr00min%252c%2520biol_rep1%2520%2528MM%2520XIX%2520-%25201%2529.CNhs11936.12260-130A1.hg19.ctss.lifted.bed.gz.tbi -P GADB/Annotationtracks/hg38_lifted/FANTOM5/latest/basic/human.timecourse.hCAGE/bed6/hg38/	http://fantom.gsc.riken.jp/5/	http://fantom.gsc.riken.jp/5/datafiles/latest/basic/human.timecourse.hCAGE/Lymphatic%2520Endothelial%2520cells%2520response%2520to%2520VEGFC%252c%252000hr00min%252c%2520biol_rep1%2520%2528MM%2520XIX%2520-%25201%2529.CNhs11936.12260-130A1.hg19.ctss.bed.gz	wget https://tf.lisanwanglab.org/GADB/Annotationtracks/Downloads/FANTOM5/basic/human.timecourse.hCAGE/Lymphatic%20Endothelial%20cells%20response%20to%20VEGFC%2c%2000hr00min%2c%20biol_rep1%20%28MM%20XIX%20-%201%29.CNhs11936.12260-130A1.hg19.ctss.bed.bgz -P GADB/Annotationtracks/Downloads/FANTOM5/basic/human.timecourse.hCAGE/	77989c05ec13e2104dba977237b16081	Transcription Start Sites	hCAGE CAGE TSS	Lymphatic Endothelial cells response to VEGFC, 00hr00min, biol_rep1 (MM XIX - 1)	Lymphatic
NGFA001234	FANTOM5	Lymphatic%20Endothelial%20cells%20response%20to%20VEGFC%2c%2000hr00min%2c%20biol_rep2%20%28MM%20XIV%20-%201%29.CNhs13157.12382-131E6.hg19.ctss.bed.gz	663219	663219	CAGE TSS	hg19	Lymphatic endothelial cell response to VEGFC	timecourse	FF:12382-131E6	Immune Organ	Not applicable	Not applicable	Not applicable	Not applicable	hCAGE	bed bed6	7595824	GADB/Annotationtracks/FANTOM5/latest/basic/human.timecourse.hCAGE/bed6/hg19	6/30/2018	8/11/2011	8/1/2018	https://tf.lisanwanglab.org/GADB/Annotationtracks/FANTOM5/latest/basic/human.timecourse.hCAGE/bed6/hg19/Lymphatic%2520Endothelial%2520cells%2520response%2520to%2520VEGFC%252c%252000hr00min%252c%2520biol_rep2%2520%2528MM%2520XIV%2520-%25201%2529.CNhs13157.12382-131E6.hg19.ctss.bed.gz	78823f61213a69968a6162a93218a5dc	wget https://tf.lisanwanglab.org/GADB/Annotationtracks/FANTOM5/latest/basic/human.timecourse.hCAGE/bed6/hg19/Lymphatic%2520Endothelial%2520cells%2520response%2520to%2520VEGFC%252c%252000hr00min%252c%2520biol_rep2%2520%2528MM%2520XIV%2520-%25201%2529.CNhs13157.12382-131E6.hg19.ctss.bed.gz -P GADB/Annotationtracks/FANTOM5/latest/basic/human.timecourse.hCAGE/bed6/hg19/	wget https://tf.lisanwanglab.org/GADB/Annotationtracks/FANTOM5/latest/basic/human.timecourse.hCAGE/bed6/hg19/Lymphatic%2520Endothelial%2520cells%2520response%2520to%2520VEGFC%252c%252000hr00min%252c%2520biol_rep2%2520%2528MM%2520XIV%2520-%25201%2529.CNhs13157.12382-131E6.hg19.ctss.bed.gz.tbi -P GADB/Annotationtracks/FANTOM5/latest/basic/human.timecourse.hCAGE/bed6/hg19/	http://fantom.gsc.riken.jp/5/	http://fantom.gsc.riken.jp/5/datafiles/latest/basic/human.timecourse.hCAGE/Lymphatic%2520Endothelial%2520cells%2520response%2520to%2520VEGFC%252c%252000hr00min%252c%2520biol_rep2%2520%2528MM%2520XIV%2520-%25201%2529.CNhs13157.12382-131E6.hg19.ctss.bed.gz	wget https://tf.lisanwanglab.org/GADB/Annotationtracks/Downloads/FANTOM5/basic/human.timecourse.hCAGE/Lymphatic%20Endothelial%20cells%20response%20to%20VEGFC%2c%2000hr00min%2c%20biol_rep2%20%28MM%20XIV%20-%201%29.CNhs13157.12382-131E6.hg19.ctss.bed.bgz -P GADB/Annotationtracks/Downloads/FANTOM5/basic/human.timecourse.hCAGE/	78823f61213a69968a6162a93218a5dc	Transcription Start Sites	hCAGE CAGE TSS	Lymphatic Endothelial cells response to VEGFC, 00hr00min, biol_rep2 (MM XIV - 1)	Lymphatic
NGFA003489	FANTOM5-lifted	Lymphatic%20Endothelial%20cells%20response%20to%20VEGFC%2c%2000hr00min%2c%20biol_rep2%20%28MM%20XIV%20-%201%29.CNhs13157.12382-131E6.hg19.ctss.lifted.bed.gz	663191	663191	CAGE TSS	hg38-lifted	Lymphatic endothelial cell response to VEGFC	timecourse	FF:12382-131E6	Immune Organ	Not applicable	Not applicable	Not applicable	Not applicable	hCAGE	bed bed6-lifted	11398752	GADB/Annotationtracks/hg38_lifted/FANTOM5/latest/basic/human.timecourse.hCAGE/bed6/hg38	6/30/2018	8/11/2011	4/1/2019	https://tf.lisanwanglab.org/GADB/Annotationtracks/hg38_lifted/FANTOM5/latest/basic/human.timecourse.hCAGE/bed6/hg38/Lymphatic%2520Endothelial%2520cells%2520response%2520to%2520VEGFC%252c%252000hr00min%252c%2520biol_rep2%2520%2528MM%2520XIV%2520-%25201%2529.CNhs13157.12382-131E6.hg19.ctss.lifted.bed.gz	b61140c5f79822d886499f93cacd049e	wget https://tf.lisanwanglab.org/GADB/Annotationtracks/hg38_lifted/FANTOM5/latest/basic/human.timecourse.hCAGE/bed6/hg38/Lymphatic%2520Endothelial%2520cells%2520response%2520to%2520VEGFC%252c%252000hr00min%252c%2520biol_rep2%2520%2528MM%2520XIV%2520-%25201%2529.CNhs13157.12382-131E6.hg19.ctss.lifted.bed.gz -P GADB/Annotationtracks/hg38_lifted/FANTOM5/latest/basic/human.timecourse.hCAGE/bed6/hg38/	wget https://tf.lisanwanglab.org/GADB/Annotationtracks/hg38_lifted/FANTOM5/latest/basic/human.timecourse.hCAGE/bed6/hg38/Lymphatic%2520Endothelial%2520cells%2520response%2520to%2520VEGFC%252c%252000hr00min%252c%2520biol_rep2%2520%2528MM%2520XIV%2520-%25201%2529.CNhs13157.12382-131E6.hg19.ctss.lifted.bed.gz.tbi -P GADB/Annotationtracks/hg38_lifted/FANTOM5/latest/basic/human.timecourse.hCAGE/bed6/hg38/	http://fantom.gsc.riken.jp/5/	http://fantom.gsc.riken.jp/5/datafiles/latest/basic/human.timecourse.hCAGE/Lymphatic%2520Endothelial%2520cells%2520response%2520to%2520VEGFC%252c%252000hr00min%252c%2520biol_rep2%2520%2528MM%2520XIV%2520-%25201%2529.CNhs13157.12382-131E6.hg19.ctss.bed.gz	wget https://tf.lisanwanglab.org/GADB/Annotationtracks/Downloads/FANTOM5/basic/human.timecourse.hCAGE/Lymphatic%20Endothelial%20cells%20response%20to%20VEGFC%2c%2000hr00min%2c%20biol_rep2%20%28MM%20XIV%20-%201%29.CNhs13157.12382-131E6.hg19.ctss.bed.bgz -P GADB/Annotationtracks/Downloads/FANTOM5/basic/human.timecourse.hCAGE/	78823f61213a69968a6162a93218a5dc	Transcription Start Sites	hCAGE CAGE TSS	Lymphatic Endothelial cells response to VEGFC, 00hr00min, biol_rep2 (MM XIV - 1)	Lymphatic
NGFA001235	FANTOM5	Lymphatic%20Endothelial%20cells%20response%20to%20VEGFC%2c%2000hr00min%2c%20biol_rep3%20%28MM%20XXII%20-%201%20%29.CNhs13276.12504-133A2.hg19.ctss.bed.gz	1385917	1385917	CAGE TSS	hg19	Lymphatic endothelial cell response to VEGFC	timecourse	FF:12504-133A2	Immune Organ	Not applicable	Not applicable	Not applicable	Not applicable	hCAGE	bed bed6	15951905	GADB/Annotationtracks/FANTOM5/latest/basic/human.timecourse.hCAGE/bed6/hg19	6/30/2018	7/19/2011	8/1/2018	https://tf.lisanwanglab.org/GADB/Annotationtracks/FANTOM5/latest/basic/human.timecourse.hCAGE/bed6/hg19/Lymphatic%2520Endothelial%2520cells%2520response%2520to%2520VEGFC%252c%252000hr00min%252c%2520biol_rep3%2520%2528MM%2520XXII%2520-%25201%2520%2529.CNhs13276.12504-133A2.hg19.ctss.bed.gz	f73f661bb824152d2517fd008c9d4cd0	wget https://tf.lisanwanglab.org/GADB/Annotationtracks/FANTOM5/latest/basic/human.timecourse.hCAGE/bed6/hg19/Lymphatic%2520Endothelial%2520cells%2520response%2520to%2520VEGFC%252c%252000hr00min%252c%2520biol_rep3%2520%2528MM%2520XXII%2520-%25201%2520%2529.CNhs13276.12504-133A2.hg19.ctss.bed.gz -P GADB/Annotationtracks/FANTOM5/latest/basic/human.timecourse.hCAGE/bed6/hg19/	wget https://tf.lisanwanglab.org/GADB/Annotationtracks/FANTOM5/latest/basic/human.timecourse.hCAGE/bed6/hg19/Lymphatic%2520Endothelial%2520cells%2520response%2520to%2520VEGFC%252c%252000hr00min%252c%2520biol_rep3%2520%2528MM%2520XXII%2520-%25201%2520%2529.CNhs13276.12504-133A2.hg19.ctss.bed.gz.tbi -P GADB/Annotationtracks/FANTOM5/latest/basic/human.timecourse.hCAGE/bed6/hg19/	http://fantom.gsc.riken.jp/5/	http://fantom.gsc.riken.jp/5/datafiles/latest/basic/human.timecourse.hCAGE/Lymphatic%2520Endothelial%2520cells%2520response%2520to%2520VEGFC%252c%252000hr00min%252c%2520biol_rep3%2520%2528MM%2520XXII%2520-%25201%2520%2529.CNhs13276.12504-133A2.hg19.ctss.bed.gz	wget https://tf.lisanwanglab.org/GADB/Annotationtracks/Downloads/FANTOM5/basic/human.timecourse.hCAGE/Lymphatic%20Endothelial%20cells%20response%20to%20VEGFC%2c%2000hr00min%2c%20biol_rep3%20%28MM%20XXII%20-%201%20%29.CNhs13276.12504-133A2.hg19.ctss.bed.bgz -P GADB/Annotationtracks/Downloads/FANTOM5/basic/human.timecourse.hCAGE/	f73f661bb824152d2517fd008c9d4cd0	Transcription Start Sites	hCAGE CAGE TSS	Lymphatic Endothelial cells response to VEGFC, 00hr00min, biol_rep3 (MM XXII - 1 )	Lymphatic
NGFA003490	FANTOM5-lifted	Lymphatic%20Endothelial%20cells%20response%20to%20VEGFC%2c%2000hr00min%2c%20biol_rep3%20%28MM%20XXII%20-%201%20%29.CNhs13276.12504-133A2.hg19.ctss.lifted.bed.gz	1385853	1385853	CAGE TSS	hg38-lifted	Lymphatic endothelial cell response to VEGFC	timecourse	FF:12504-133A2	Immune Organ	Not applicable	Not applicable	Not applicable	Not applicable	hCAGE	bed bed6-lifted	23926512	GADB/Annotationtracks/hg38_lifted/FANTOM5/latest/basic/human.timecourse.hCAGE/bed6/hg38	6/30/2018	7/19/2011	4/1/2019	https://tf.lisanwanglab.org/GADB/Annotationtracks/hg38_lifted/FANTOM5/latest/basic/human.timecourse.hCAGE/bed6/hg38/Lymphatic%2520Endothelial%2520cells%2520response%2520to%2520VEGFC%252c%252000hr00min%252c%2520biol_rep3%2520%2528MM%2520XXII%2520-%25201%2520%2529.CNhs13276.12504-133A2.hg19.ctss.lifted.bed.gz	70be62a3166251d481f78c49f370f0b0	wget https://tf.lisanwanglab.org/GADB/Annotationtracks/hg38_lifted/FANTOM5/latest/basic/human.timecourse.hCAGE/bed6/hg38/Lymphatic%2520Endothelial%2520cells%2520response%2520to%2520VEGFC%252c%252000hr00min%252c%2520biol_rep3%2520%2528MM%2520XXII%2520-%25201%2520%2529.CNhs13276.12504-133A2.hg19.ctss.lifted.bed.gz -P GADB/Annotationtracks/hg38_lifted/FANTOM5/latest/basic/human.timecourse.hCAGE/bed6/hg38/	wget https://tf.lisanwanglab.org/GADB/Annotationtracks/hg38_lifted/FANTOM5/latest/basic/human.timecourse.hCAGE/bed6/hg38/Lymphatic%2520Endothelial%2520cells%2520response%2520to%2520VEGFC%252c%252000hr00min%252c%2520biol_rep3%2520%2528MM%2520XXII%2520-%25201%2520%2529.CNhs13276.12504-133A2.hg19.ctss.lifted.bed.gz.tbi -P GADB/Annotationtracks/hg38_lifted/FANTOM5/latest/basic/human.timecourse.hCAGE/bed6/hg38/	http://fantom.gsc.riken.jp/5/	http://fantom.gsc.riken.jp/5/datafiles/latest/basic/human.timecourse.hCAGE/Lymphatic%2520Endothelial%2520cells%2520response%2520to%2520VEGFC%252c%252000hr00min%252c%2520biol_rep3%2520%2528MM%2520XXII%2520-%25201%2520%2529.CNhs13276.12504-133A2.hg19.ctss.bed.gz	wget https://tf.lisanwanglab.org/GADB/Annotationtracks/Downloads/FANTOM5/basic/human.timecourse.hCAGE/Lymphatic%20Endothelial%20cells%20response%20to%20VEGFC%2c%2000hr00min%2c%20biol_rep3%20%28MM%20XXII%20-%201%20%29.CNhs13276.12504-133A2.hg19.ctss.bed.bgz -P GADB/Annotationtracks/Downloads/FANTOM5/basic/human.timecourse.hCAGE/	f73f661bb824152d2517fd008c9d4cd0	Transcription Start Sites	hCAGE CAGE TSS	Lymphatic Endothelial cells response to VEGFC, 00hr00min, biol_rep3 (MM XXII - 1 )	Lymphatic
NGFA001236	FANTOM5	Lymphatic%20Endothelial%20cells%20response%20to%20VEGFC%2c%2000hr15min%2c%20biol_rep1%20%28MM%20XIX%20-%202%29.CNhs13100.12261-130A2.hg19.ctss.bed.gz	399656	399656	CAGE TSS	hg19	Lymphatic endothelial cell response to VEGFC	timecourse	FF:12261-130A2	Immune Organ	Not applicable	Not applicable	Not applicable	Not applicable	hCAGE	bed bed6	4583754	GADB/Annotationtracks/FANTOM5/latest/basic/human.timecourse.hCAGE/bed6/hg19	6/30/2018	7/29/2011	8/1/2018	https://tf.lisanwanglab.org/GADB/Annotationtracks/FANTOM5/latest/basic/human.timecourse.hCAGE/bed6/hg19/Lymphatic%2520Endothelial%2520cells%2520response%2520to%2520VEGFC%252c%252000hr15min%252c%2520biol_rep1%2520%2528MM%2520XIX%2520-%25202%2529.CNhs13100.12261-130A2.hg19.ctss.bed.gz	5859e1d8f4c2f323dee346d24236bece	wget https://tf.lisanwanglab.org/GADB/Annotationtracks/FANTOM5/latest/basic/human.timecourse.hCAGE/bed6/hg19/Lymphatic%2520Endothelial%2520cells%2520response%2520to%2520VEGFC%252c%252000hr15min%252c%2520biol_rep1%2520%2528MM%2520XIX%2520-%25202%2529.CNhs13100.12261-130A2.hg19.ctss.bed.gz -P GADB/Annotationtracks/FANTOM5/latest/basic/human.timecourse.hCAGE/bed6/hg19/	wget https://tf.lisanwanglab.org/GADB/Annotationtracks/FANTOM5/latest/basic/human.timecourse.hCAGE/bed6/hg19/Lymphatic%2520Endothelial%2520cells%2520response%2520to%2520VEGFC%252c%252000hr15min%252c%2520biol_rep1%2520%2528MM%2520XIX%2520-%25202%2529.CNhs13100.12261-130A2.hg19.ctss.bed.gz.tbi -P GADB/Annotationtracks/FANTOM5/latest/basic/human.timecourse.hCAGE/bed6/hg19/	http://fantom.gsc.riken.jp/5/	http://fantom.gsc.riken.jp/5/datafiles/latest/basic/human.timecourse.hCAGE/Lymphatic%2520Endothelial%2520cells%2520response%2520to%2520VEGFC%252c%252000hr15min%252c%2520biol_rep1%2520%2528MM%2520XIX%2520-%25202%2529.CNhs13100.12261-130A2.hg19.ctss.bed.gz	wget https://tf.lisanwanglab.org/GADB/Annotationtracks/Downloads/FANTOM5/basic/human.timecourse.hCAGE/Lymphatic%20Endothelial%20cells%20response%20to%20VEGFC%2c%2000hr15min%2c%20biol_rep1%20%28MM%20XIX%20-%202%29.CNhs13100.12261-130A2.hg19.ctss.bed.bgz -P GADB/Annotationtracks/Downloads/FANTOM5/basic/human.timecourse.hCAGE/	5859e1d8f4c2f323dee346d24236bece	Transcription Start Sites	hCAGE CAGE TSS	Lymphatic Endothelial cells response to VEGFC, 00hr15min, biol_rep1 (MM XIX - 2)	Lymphatic
NGFA003491	FANTOM5-lifted	Lymphatic%20Endothelial%20cells%20response%20to%20VEGFC%2c%2000hr15min%2c%20biol_rep1%20%28MM%20XIX%20-%202%29.CNhs13100.12261-130A2.hg19.ctss.lifted.bed.gz	399635	399635	CAGE TSS	hg38-lifted	Lymphatic endothelial cell response to VEGFC	timecourse	FF:12261-130A2	Immune Organ	Not applicable	Not applicable	Not applicable	Not applicable	hCAGE	bed bed6-lifted	6904459	GADB/Annotationtracks/hg38_lifted/FANTOM5/latest/basic/human.timecourse.hCAGE/bed6/hg38	6/30/2018	7/29/2011	4/1/2019	https://tf.lisanwanglab.org/GADB/Annotationtracks/hg38_lifted/FANTOM5/latest/basic/human.timecourse.hCAGE/bed6/hg38/Lymphatic%2520Endothelial%2520cells%2520response%2520to%2520VEGFC%252c%252000hr15min%252c%2520biol_rep1%2520%2528MM%2520XIX%2520-%25202%2529.CNhs13100.12261-130A2.hg19.ctss.lifted.bed.gz	c493932e7d651021b0644bdc85838885	wget https://tf.lisanwanglab.org/GADB/Annotationtracks/hg38_lifted/FANTOM5/latest/basic/human.timecourse.hCAGE/bed6/hg38/Lymphatic%2520Endothelial%2520cells%2520response%2520to%2520VEGFC%252c%252000hr15min%252c%2520biol_rep1%2520%2528MM%2520XIX%2520-%25202%2529.CNhs13100.12261-130A2.hg19.ctss.lifted.bed.gz -P GADB/Annotationtracks/hg38_lifted/FANTOM5/latest/basic/human.timecourse.hCAGE/bed6/hg38/	wget https://tf.lisanwanglab.org/GADB/Annotationtracks/hg38_lifted/FANTOM5/latest/basic/human.timecourse.hCAGE/bed6/hg38/Lymphatic%2520Endothelial%2520cells%2520response%2520to%2520VEGFC%252c%252000hr15min%252c%2520biol_rep1%2520%2528MM%2520XIX%2520-%25202%2529.CNhs13100.12261-130A2.hg19.ctss.lifted.bed.gz.tbi -P GADB/Annotationtracks/hg38_lifted/FANTOM5/latest/basic/human.timecourse.hCAGE/bed6/hg38/	http://fantom.gsc.riken.jp/5/	http://fantom.gsc.riken.jp/5/datafiles/latest/basic/human.timecourse.hCAGE/Lymphatic%2520Endothelial%2520cells%2520response%2520to%2520VEGFC%252c%252000hr15min%252c%2520biol_rep1%2520%2528MM%2520XIX%2520-%25202%2529.CNhs13100.12261-130A2.hg19.ctss.bed.gz	wget https://tf.lisanwanglab.org/GADB/Annotationtracks/Downloads/FANTOM5/basic/human.timecourse.hCAGE/Lymphatic%20Endothelial%20cells%20response%20to%20VEGFC%2c%2000hr15min%2c%20biol_rep1%20%28MM%20XIX%20-%202%29.CNhs13100.12261-130A2.hg19.ctss.bed.bgz -P GADB/Annotationtracks/Downloads/FANTOM5/basic/human.timecourse.hCAGE/	5859e1d8f4c2f323dee346d24236bece	Transcription Start Sites	hCAGE CAGE TSS	Lymphatic Endothelial cells response to VEGFC, 00hr15min, biol_rep1 (MM XIX - 2)	Lymphatic
NGFA001237	FANTOM5	Lymphatic%20Endothelial%20cells%20response%20to%20VEGFC%2c%2000hr15min%2c%20biol_rep2%20%28MM%20XIV%20-%202%29.CNhs13158.12383-131E7.hg19.ctss.bed.gz	818526	818526	CAGE TSS	hg19	Lymphatic endothelial cell response to VEGFC	timecourse	FF:12383-131E7	Immune Organ	Not applicable	Not applicable	Not applicable	Not applicable	hCAGE	bed bed6	9513917	GADB/Annotationtracks/FANTOM5/latest/basic/human.timecourse.hCAGE/bed6/hg19	6/30/2018	8/11/2011	8/1/2018	https://tf.lisanwanglab.org/GADB/Annotationtracks/FANTOM5/latest/basic/human.timecourse.hCAGE/bed6/hg19/Lymphatic%2520Endothelial%2520cells%2520response%2520to%2520VEGFC%252c%252000hr15min%252c%2520biol_rep2%2520%2528MM%2520XIV%2520-%25202%2529.CNhs13158.12383-131E7.hg19.ctss.bed.gz	4cc6b89951f59c6fe5f4457d1e81e161	wget https://tf.lisanwanglab.org/GADB/Annotationtracks/FANTOM5/latest/basic/human.timecourse.hCAGE/bed6/hg19/Lymphatic%2520Endothelial%2520cells%2520response%2520to%2520VEGFC%252c%252000hr15min%252c%2520biol_rep2%2520%2528MM%2520XIV%2520-%25202%2529.CNhs13158.12383-131E7.hg19.ctss.bed.gz -P GADB/Annotationtracks/FANTOM5/latest/basic/human.timecourse.hCAGE/bed6/hg19/	wget https://tf.lisanwanglab.org/GADB/Annotationtracks/FANTOM5/latest/basic/human.timecourse.hCAGE/bed6/hg19/Lymphatic%2520Endothelial%2520cells%2520response%2520to%2520VEGFC%252c%252000hr15min%252c%2520biol_rep2%2520%2528MM%2520XIV%2520-%25202%2529.CNhs13158.12383-131E7.hg19.ctss.bed.gz.tbi -P GADB/Annotationtracks/FANTOM5/latest/basic/human.timecourse.hCAGE/bed6/hg19/	http://fantom.gsc.riken.jp/5/	http://fantom.gsc.riken.jp/5/datafiles/latest/basic/human.timecourse.hCAGE/Lymphatic%2520Endothelial%2520cells%2520response%2520to%2520VEGFC%252c%252000hr15min%252c%2520biol_rep2%2520%2528MM%2520XIV%2520-%25202%2529.CNhs13158.12383-131E7.hg19.ctss.bed.gz	wget https://tf.lisanwanglab.org/GADB/Annotationtracks/Downloads/FANTOM5/basic/human.timecourse.hCAGE/Lymphatic%20Endothelial%20cells%20response%20to%20VEGFC%2c%2000hr15min%2c%20biol_rep2%20%28MM%20XIV%20-%202%29.CNhs13158.12383-131E7.hg19.ctss.bed.bgz -P GADB/Annotationtracks/Downloads/FANTOM5/basic/human.timecourse.hCAGE/	4cc6b89951f59c6fe5f4457d1e81e161	Transcription Start Sites	hCAGE CAGE TSS	Lymphatic Endothelial cells response to VEGFC, 00hr15min, biol_rep2 (MM XIV - 2)	Lymphatic
NGFA003492	FANTOM5-lifted	Lymphatic%20Endothelial%20cells%20response%20to%20VEGFC%2c%2000hr15min%2c%20biol_rep2%20%28MM%20XIV%20-%202%29.CNhs13158.12383-131E7.hg19.ctss.lifted.bed.gz	818469	818469	CAGE TSS	hg38-lifted	Lymphatic endothelial cell response to VEGFC	timecourse	FF:12383-131E7	Immune Organ	Not applicable	Not applicable	Not applicable	Not applicable	hCAGE	bed bed6-lifted	14421260	GADB/Annotationtracks/hg38_lifted/FANTOM5/latest/basic/human.timecourse.hCAGE/bed6/hg38	6/30/2018	8/11/2011	4/1/2019	https://tf.lisanwanglab.org/GADB/Annotationtracks/hg38_lifted/FANTOM5/latest/basic/human.timecourse.hCAGE/bed6/hg38/Lymphatic%2520Endothelial%2520cells%2520response%2520to%2520VEGFC%252c%252000hr15min%252c%2520biol_rep2%2520%2528MM%2520XIV%2520-%25202%2529.CNhs13158.12383-131E7.hg19.ctss.lifted.bed.gz	5efa022a21ffd683b32767d4304ee5ab	wget https://tf.lisanwanglab.org/GADB/Annotationtracks/hg38_lifted/FANTOM5/latest/basic/human.timecourse.hCAGE/bed6/hg38/Lymphatic%2520Endothelial%2520cells%2520response%2520to%2520VEGFC%252c%252000hr15min%252c%2520biol_rep2%2520%2528MM%2520XIV%2520-%25202%2529.CNhs13158.12383-131E7.hg19.ctss.lifted.bed.gz -P GADB/Annotationtracks/hg38_lifted/FANTOM5/latest/basic/human.timecourse.hCAGE/bed6/hg38/	wget https://tf.lisanwanglab.org/GADB/Annotationtracks/hg38_lifted/FANTOM5/latest/basic/human.timecourse.hCAGE/bed6/hg38/Lymphatic%2520Endothelial%2520cells%2520response%2520to%2520VEGFC%252c%252000hr15min%252c%2520biol_rep2%2520%2528MM%2520XIV%2520-%25202%2529.CNhs13158.12383-131E7.hg19.ctss.lifted.bed.gz.tbi -P GADB/Annotationtracks/hg38_lifted/FANTOM5/latest/basic/human.timecourse.hCAGE/bed6/hg38/	http://fantom.gsc.riken.jp/5/	http://fantom.gsc.riken.jp/5/datafiles/latest/basic/human.timecourse.hCAGE/Lymphatic%2520Endothelial%2520cells%2520response%2520to%2520VEGFC%252c%252000hr15min%252c%2520biol_rep2%2520%2528MM%2520XIV%2520-%25202%2529.CNhs13158.12383-131E7.hg19.ctss.bed.gz	wget https://tf.lisanwanglab.org/GADB/Annotationtracks/Downloads/FANTOM5/basic/human.timecourse.hCAGE/Lymphatic%20Endothelial%20cells%20response%20to%20VEGFC%2c%2000hr15min%2c%20biol_rep2%20%28MM%20XIV%20-%202%29.CNhs13158.12383-131E7.hg19.ctss.bed.bgz -P GADB/Annotationtracks/Downloads/FANTOM5/basic/human.timecourse.hCAGE/	4cc6b89951f59c6fe5f4457d1e81e161	Transcription Start Sites	hCAGE CAGE TSS	Lymphatic Endothelial cells response to VEGFC, 00hr15min, biol_rep2 (MM XIV - 2)	Lymphatic
NGFA001238	FANTOM5	Lymphatic%20Endothelial%20cells%20response%20to%20VEGFC%2c%2000hr15min%2c%20biol_rep3%20%28MM%20XXII%20-%202%29.CNhs13277.12505-133A3.hg19.ctss.bed.gz	1517619	1517619	CAGE TSS	hg19	Lymphatic endothelial cell response to VEGFC	timecourse	FF:12505-133A3	Immune Organ	Not applicable	Not applicable	Not applicable	Not applicable	hCAGE	bed bed6	17656219	GADB/Annotationtracks/FANTOM5/latest/basic/human.timecourse.hCAGE/bed6/hg19	6/30/2018	7/19/2011	8/1/2018	https://tf.lisanwanglab.org/GADB/Annotationtracks/FANTOM5/latest/basic/human.timecourse.hCAGE/bed6/hg19/Lymphatic%2520Endothelial%2520cells%2520response%2520to%2520VEGFC%252c%252000hr15min%252c%2520biol_rep3%2520%2528MM%2520XXII%2520-%25202%2529.CNhs13277.12505-133A3.hg19.ctss.bed.gz	9c87f759ce2f3554e17a543af69c8c2e	wget https://tf.lisanwanglab.org/GADB/Annotationtracks/FANTOM5/latest/basic/human.timecourse.hCAGE/bed6/hg19/Lymphatic%2520Endothelial%2520cells%2520response%2520to%2520VEGFC%252c%252000hr15min%252c%2520biol_rep3%2520%2528MM%2520XXII%2520-%25202%2529.CNhs13277.12505-133A3.hg19.ctss.bed.gz -P GADB/Annotationtracks/FANTOM5/latest/basic/human.timecourse.hCAGE/bed6/hg19/	wget https://tf.lisanwanglab.org/GADB/Annotationtracks/FANTOM5/latest/basic/human.timecourse.hCAGE/bed6/hg19/Lymphatic%2520Endothelial%2520cells%2520response%2520to%2520VEGFC%252c%252000hr15min%252c%2520biol_rep3%2520%2528MM%2520XXII%2520-%25202%2529.CNhs13277.12505-133A3.hg19.ctss.bed.gz.tbi -P GADB/Annotationtracks/FANTOM5/latest/basic/human.timecourse.hCAGE/bed6/hg19/	http://fantom.gsc.riken.jp/5/	http://fantom.gsc.riken.jp/5/datafiles/latest/basic/human.timecourse.hCAGE/Lymphatic%2520Endothelial%2520cells%2520response%2520to%2520VEGFC%252c%252000hr15min%252c%2520biol_rep3%2520%2528MM%2520XXII%2520-%25202%2529.CNhs13277.12505-133A3.hg19.ctss.bed.gz	wget https://tf.lisanwanglab.org/GADB/Annotationtracks/Downloads/FANTOM5/basic/human.timecourse.hCAGE/Lymphatic%20Endothelial%20cells%20response%20to%20VEGFC%2c%2000hr15min%2c%20biol_rep3%20%28MM%20XXII%20-%202%29.CNhs13277.12505-133A3.hg19.ctss.bed.bgz -P GADB/Annotationtracks/Downloads/FANTOM5/basic/human.timecourse.hCAGE/	9c87f759ce2f3554e17a543af69c8c2e	Transcription Start Sites	hCAGE CAGE TSS	Lymphatic Endothelial cells response to VEGFC, 00hr15min, biol_rep3 (MM XXII - 2)	Lymphatic
NGFA003493	FANTOM5-lifted	Lymphatic%20Endothelial%20cells%20response%20to%20VEGFC%2c%2000hr15min%2c%20biol_rep3%20%28MM%20XXII%20-%202%29.CNhs13277.12505-133A3.hg19.ctss.lifted.bed.gz	1517532	1517532	CAGE TSS	hg38-lifted	Lymphatic endothelial cell response to VEGFC	timecourse	FF:12505-133A3	Immune Organ	Not applicable	Not applicable	Not applicable	Not applicable	hCAGE	bed bed6-lifted	26617141	GADB/Annotationtracks/hg38_lifted/FANTOM5/latest/basic/human.timecourse.hCAGE/bed6/hg38	6/30/2018	7/19/2011	4/1/2019	https://tf.lisanwanglab.org/GADB/Annotationtracks/hg38_lifted/FANTOM5/latest/basic/human.timecourse.hCAGE/bed6/hg38/Lymphatic%2520Endothelial%2520cells%2520response%2520to%2520VEGFC%252c%252000hr15min%252c%2520biol_rep3%2520%2528MM%2520XXII%2520-%25202%2529.CNhs13277.12505-133A3.hg19.ctss.lifted.bed.gz	11cec3d0d327191ecf1b29d6269d0734	wget https://tf.lisanwanglab.org/GADB/Annotationtracks/hg38_lifted/FANTOM5/latest/basic/human.timecourse.hCAGE/bed6/hg38/Lymphatic%2520Endothelial%2520cells%2520response%2520to%2520VEGFC%252c%252000hr15min%252c%2520biol_rep3%2520%2528MM%2520XXII%2520-%25202%2529.CNhs13277.12505-133A3.hg19.ctss.lifted.bed.gz -P GADB/Annotationtracks/hg38_lifted/FANTOM5/latest/basic/human.timecourse.hCAGE/bed6/hg38/	wget https://tf.lisanwanglab.org/GADB/Annotationtracks/hg38_lifted/FANTOM5/latest/basic/human.timecourse.hCAGE/bed6/hg38/Lymphatic%2520Endothelial%2520cells%2520response%2520to%2520VEGFC%252c%252000hr15min%252c%2520biol_rep3%2520%2528MM%2520XXII%2520-%25202%2529.CNhs13277.12505-133A3.hg19.ctss.lifted.bed.gz.tbi -P GADB/Annotationtracks/hg38_lifted/FANTOM5/latest/basic/human.timecourse.hCAGE/bed6/hg38/	http://fantom.gsc.riken.jp/5/	http://fantom.gsc.riken.jp/5/datafiles/latest/basic/human.timecourse.hCAGE/Lymphatic%2520Endothelial%2520cells%2520response%2520to%2520VEGFC%252c%252000hr15min%252c%2520biol_rep3%2520%2528MM%2520XXII%2520-%25202%2529.CNhs13277.12505-133A3.hg19.ctss.bed.gz	wget https://tf.lisanwanglab.org/GADB/Annotationtracks/Downloads/FANTOM5/basic/human.timecourse.hCAGE/Lymphatic%20Endothelial%20cells%20response%20to%20VEGFC%2c%2000hr15min%2c%20biol_rep3%20%28MM%20XXII%20-%202%29.CNhs13277.12505-133A3.hg19.ctss.bed.bgz -P GADB/Annotationtracks/Downloads/FANTOM5/basic/human.timecourse.hCAGE/	9c87f759ce2f3554e17a543af69c8c2e	Transcription Start Sites	hCAGE CAGE TSS	Lymphatic Endothelial cells response to VEGFC, 00hr15min, biol_rep3 (MM XXII - 2)	Lymphatic
NGFA001239	FANTOM5	Lymphatic%20Endothelial%20cells%20response%20to%20VEGFC%2c%2000hr30min%2c%20biol_rep1%20%28MM%20XIX%20-%203%29.CNhs13101.12262-130A3.hg19.ctss.bed.gz	519218	519218	CAGE TSS	hg19	Lymphatic endothelial cell response to VEGFC	timecourse	FF:12262-130A3	Immune Organ	Not applicable	Not applicable	Not applicable	Not applicable	hCAGE	bed bed6	5935441	GADB/Annotationtracks/FANTOM5/latest/basic/human.timecourse.hCAGE/bed6/hg19	6/30/2018	7/29/2011	8/1/2018	https://tf.lisanwanglab.org/GADB/Annotationtracks/FANTOM5/latest/basic/human.timecourse.hCAGE/bed6/hg19/Lymphatic%2520Endothelial%2520cells%2520response%2520to%2520VEGFC%252c%252000hr30min%252c%2520biol_rep1%2520%2528MM%2520XIX%2520-%25203%2529.CNhs13101.12262-130A3.hg19.ctss.bed.gz	e662508b4c4a920a1ab615e408abf24f	wget https://tf.lisanwanglab.org/GADB/Annotationtracks/FANTOM5/latest/basic/human.timecourse.hCAGE/bed6/hg19/Lymphatic%2520Endothelial%2520cells%2520response%2520to%2520VEGFC%252c%252000hr30min%252c%2520biol_rep1%2520%2528MM%2520XIX%2520-%25203%2529.CNhs13101.12262-130A3.hg19.ctss.bed.gz -P GADB/Annotationtracks/FANTOM5/latest/basic/human.timecourse.hCAGE/bed6/hg19/	wget https://tf.lisanwanglab.org/GADB/Annotationtracks/FANTOM5/latest/basic/human.timecourse.hCAGE/bed6/hg19/Lymphatic%2520Endothelial%2520cells%2520response%2520to%2520VEGFC%252c%252000hr30min%252c%2520biol_rep1%2520%2528MM%2520XIX%2520-%25203%2529.CNhs13101.12262-130A3.hg19.ctss.bed.gz.tbi -P GADB/Annotationtracks/FANTOM5/latest/basic/human.timecourse.hCAGE/bed6/hg19/	http://fantom.gsc.riken.jp/5/	http://fantom.gsc.riken.jp/5/datafiles/latest/basic/human.timecourse.hCAGE/Lymphatic%2520Endothelial%2520cells%2520response%2520to%2520VEGFC%252c%252000hr30min%252c%2520biol_rep1%2520%2528MM%2520XIX%2520-%25203%2529.CNhs13101.12262-130A3.hg19.ctss.bed.gz	wget https://tf.lisanwanglab.org/GADB/Annotationtracks/Downloads/FANTOM5/basic/human.timecourse.hCAGE/Lymphatic%20Endothelial%20cells%20response%20to%20VEGFC%2c%2000hr30min%2c%20biol_rep1%20%28MM%20XIX%20-%203%29.CNhs13101.12262-130A3.hg19.ctss.bed.bgz -P GADB/Annotationtracks/Downloads/FANTOM5/basic/human.timecourse.hCAGE/	e662508b4c4a920a1ab615e408abf24f	Transcription Start Sites	hCAGE CAGE TSS	Lymphatic Endothelial cells response to VEGFC, 00hr30min, biol_rep1 (MM XIX - 3)	Lymphatic
NGFA003494	FANTOM5-lifted	Lymphatic%20Endothelial%20cells%20response%20to%20VEGFC%2c%2000hr30min%2c%20biol_rep1%20%28MM%20XIX%20-%203%29.CNhs13101.12262-130A3.hg19.ctss.lifted.bed.gz	519190	519190	CAGE TSS	hg38-lifted	Lymphatic endothelial cell response to VEGFC	timecourse	FF:12262-130A3	Immune Organ	Not applicable	Not applicable	Not applicable	Not applicable	hCAGE	bed bed6-lifted	8919687	GADB/Annotationtracks/hg38_lifted/FANTOM5/latest/basic/human.timecourse.hCAGE/bed6/hg38	6/30/2018	7/29/2011	4/1/2019	https://tf.lisanwanglab.org/GADB/Annotationtracks/hg38_lifted/FANTOM5/latest/basic/human.timecourse.hCAGE/bed6/hg38/Lymphatic%2520Endothelial%2520cells%2520response%2520to%2520VEGFC%252c%252000hr30min%252c%2520biol_rep1%2520%2528MM%2520XIX%2520-%25203%2529.CNhs13101.12262-130A3.hg19.ctss.lifted.bed.gz	eecc8c9cfd138a4c79a602ea95917ad4	wget https://tf.lisanwanglab.org/GADB/Annotationtracks/hg38_lifted/FANTOM5/latest/basic/human.timecourse.hCAGE/bed6/hg38/Lymphatic%2520Endothelial%2520cells%2520response%2520to%2520VEGFC%252c%252000hr30min%252c%2520biol_rep1%2520%2528MM%2520XIX%2520-%25203%2529.CNhs13101.12262-130A3.hg19.ctss.lifted.bed.gz -P GADB/Annotationtracks/hg38_lifted/FANTOM5/latest/basic/human.timecourse.hCAGE/bed6/hg38/	wget https://tf.lisanwanglab.org/GADB/Annotationtracks/hg38_lifted/FANTOM5/latest/basic/human.timecourse.hCAGE/bed6/hg38/Lymphatic%2520Endothelial%2520cells%2520response%2520to%2520VEGFC%252c%252000hr30min%252c%2520biol_rep1%2520%2528MM%2520XIX%2520-%25203%2529.CNhs13101.12262-130A3.hg19.ctss.lifted.bed.gz.tbi -P GADB/Annotationtracks/hg38_lifted/FANTOM5/latest/basic/human.timecourse.hCAGE/bed6/hg38/	http://fantom.gsc.riken.jp/5/	http://fantom.gsc.riken.jp/5/datafiles/latest/basic/human.timecourse.hCAGE/Lymphatic%2520Endothelial%2520cells%2520response%2520to%2520VEGFC%252c%252000hr30min%252c%2520biol_rep1%2520%2528MM%2520XIX%2520-%25203%2529.CNhs13101.12262-130A3.hg19.ctss.bed.gz	wget https://tf.lisanwanglab.org/GADB/Annotationtracks/Downloads/FANTOM5/basic/human.timecourse.hCAGE/Lymphatic%20Endothelial%20cells%20response%20to%20VEGFC%2c%2000hr30min%2c%20biol_rep1%20%28MM%20XIX%20-%203%29.CNhs13101.12262-130A3.hg19.ctss.bed.bgz -P GADB/Annotationtracks/Downloads/FANTOM5/basic/human.timecourse.hCAGE/	e662508b4c4a920a1ab615e408abf24f	Transcription Start Sites	hCAGE CAGE TSS	Lymphatic Endothelial cells response to VEGFC, 00hr30min, biol_rep1 (MM XIX - 3)	Lymphatic
NGFA001240	FANTOM5	Lymphatic%20Endothelial%20cells%20response%20to%20VEGFC%2c%2000hr30min%2c%20biol_rep2%20%28MM%20XIV%20-%203%29.CNhs13159.12384-131E8.hg19.ctss.bed.gz	605530	605530	CAGE TSS	hg19	Lymphatic endothelial cell response to VEGFC	timecourse	FF:12384-131E8	Immune Organ	Not applicable	Not applicable	Not applicable	Not applicable	hCAGE	bed bed6	6926766	GADB/Annotationtracks/FANTOM5/latest/basic/human.timecourse.hCAGE/bed6/hg19	6/30/2018	8/11/2011	8/1/2018	https://tf.lisanwanglab.org/GADB/Annotationtracks/FANTOM5/latest/basic/human.timecourse.hCAGE/bed6/hg19/Lymphatic%2520Endothelial%2520cells%2520response%2520to%2520VEGFC%252c%252000hr30min%252c%2520biol_rep2%2520%2528MM%2520XIV%2520-%25203%2529.CNhs13159.12384-131E8.hg19.ctss.bed.gz	032ff45537f7e3a2b25f74a781b01096	wget https://tf.lisanwanglab.org/GADB/Annotationtracks/FANTOM5/latest/basic/human.timecourse.hCAGE/bed6/hg19/Lymphatic%2520Endothelial%2520cells%2520response%2520to%2520VEGFC%252c%252000hr30min%252c%2520biol_rep2%2520%2528MM%2520XIV%2520-%25203%2529.CNhs13159.12384-131E8.hg19.ctss.bed.gz -P GADB/Annotationtracks/FANTOM5/latest/basic/human.timecourse.hCAGE/bed6/hg19/	wget https://tf.lisanwanglab.org/GADB/Annotationtracks/FANTOM5/latest/basic/human.timecourse.hCAGE/bed6/hg19/Lymphatic%2520Endothelial%2520cells%2520response%2520to%2520VEGFC%252c%252000hr30min%252c%2520biol_rep2%2520%2528MM%2520XIV%2520-%25203%2529.CNhs13159.12384-131E8.hg19.ctss.bed.gz.tbi -P GADB/Annotationtracks/FANTOM5/latest/basic/human.timecourse.hCAGE/bed6/hg19/	http://fantom.gsc.riken.jp/5/	http://fantom.gsc.riken.jp/5/datafiles/latest/basic/human.timecourse.hCAGE/Lymphatic%2520Endothelial%2520cells%2520response%2520to%2520VEGFC%252c%252000hr30min%252c%2520biol_rep2%2520%2528MM%2520XIV%2520-%25203%2529.CNhs13159.12384-131E8.hg19.ctss.bed.gz	wget https://tf.lisanwanglab.org/GADB/Annotationtracks/Downloads/FANTOM5/basic/human.timecourse.hCAGE/Lymphatic%20Endothelial%20cells%20response%20to%20VEGFC%2c%2000hr30min%2c%20biol_rep2%20%28MM%20XIV%20-%203%29.CNhs13159.12384-131E8.hg19.ctss.bed.bgz -P GADB/Annotationtracks/Downloads/FANTOM5/basic/human.timecourse.hCAGE/	032ff45537f7e3a2b25f74a781b01096	Transcription Start Sites	hCAGE CAGE TSS	Lymphatic Endothelial cells response to VEGFC, 00hr30min, biol_rep2 (MM XIV - 3)	Lymphatic
NGFA003495	FANTOM5-lifted	Lymphatic%20Endothelial%20cells%20response%20to%20VEGFC%2c%2000hr30min%2c%20biol_rep2%20%28MM%20XIV%20-%203%29.CNhs13159.12384-131E8.hg19.ctss.lifted.bed.gz	605513	605513	CAGE TSS	hg38-lifted	Lymphatic endothelial cell response to VEGFC	timecourse	FF:12384-131E8	Immune Organ	Not applicable	Not applicable	Not applicable	Not applicable	hCAGE	bed bed6-lifted	10371302	GADB/Annotationtracks/hg38_lifted/FANTOM5/latest/basic/human.timecourse.hCAGE/bed6/hg38	6/30/2018	8/11/2011	4/1/2019	https://tf.lisanwanglab.org/GADB/Annotationtracks/hg38_lifted/FANTOM5/latest/basic/human.timecourse.hCAGE/bed6/hg38/Lymphatic%2520Endothelial%2520cells%2520response%2520to%2520VEGFC%252c%252000hr30min%252c%2520biol_rep2%2520%2528MM%2520XIV%2520-%25203%2529.CNhs13159.12384-131E8.hg19.ctss.lifted.bed.gz	fd0a214b1675c2ae794d1a2b00c9bca9	wget https://tf.lisanwanglab.org/GADB/Annotationtracks/hg38_lifted/FANTOM5/latest/basic/human.timecourse.hCAGE/bed6/hg38/Lymphatic%2520Endothelial%2520cells%2520response%2520to%2520VEGFC%252c%252000hr30min%252c%2520biol_rep2%2520%2528MM%2520XIV%2520-%25203%2529.CNhs13159.12384-131E8.hg19.ctss.lifted.bed.gz -P GADB/Annotationtracks/hg38_lifted/FANTOM5/latest/basic/human.timecourse.hCAGE/bed6/hg38/	wget https://tf.lisanwanglab.org/GADB/Annotationtracks/hg38_lifted/FANTOM5/latest/basic/human.timecourse.hCAGE/bed6/hg38/Lymphatic%2520Endothelial%2520cells%2520response%2520to%2520VEGFC%252c%252000hr30min%252c%2520biol_rep2%2520%2528MM%2520XIV%2520-%25203%2529.CNhs13159.12384-131E8.hg19.ctss.lifted.bed.gz.tbi -P GADB/Annotationtracks/hg38_lifted/FANTOM5/latest/basic/human.timecourse.hCAGE/bed6/hg38/	http://fantom.gsc.riken.jp/5/	http://fantom.gsc.riken.jp/5/datafiles/latest/basic/human.timecourse.hCAGE/Lymphatic%2520Endothelial%2520cells%2520response%2520to%2520VEGFC%252c%252000hr30min%252c%2520biol_rep2%2520%2528MM%2520XIV%2520-%25203%2529.CNhs13159.12384-131E8.hg19.ctss.bed.gz	wget https://tf.lisanwanglab.org/GADB/Annotationtracks/Downloads/FANTOM5/basic/human.timecourse.hCAGE/Lymphatic%20Endothelial%20cells%20response%20to%20VEGFC%2c%2000hr30min%2c%20biol_rep2%20%28MM%20XIV%20-%203%29.CNhs13159.12384-131E8.hg19.ctss.bed.bgz -P GADB/Annotationtracks/Downloads/FANTOM5/basic/human.timecourse.hCAGE/	032ff45537f7e3a2b25f74a781b01096	Transcription Start Sites	hCAGE CAGE TSS	Lymphatic Endothelial cells response to VEGFC, 00hr30min, biol_rep2 (MM XIV - 3)	Lymphatic
NGFA001241	FANTOM5	Lymphatic%20Endothelial%20cells%20response%20to%20VEGFC%2c%2000hr30min%2c%20biol_rep3%20%28MM%20XXII%20-%203%29.CNhs13278.12506-133A4.hg19.ctss.bed.gz	1614290	1614290	CAGE TSS	hg19	Lymphatic endothelial cell response to VEGFC	timecourse	FF:12506-133A4	Immune Organ	Not applicable	Not applicable	Not applicable	Not applicable	hCAGE	bed bed6	18895402	GADB/Annotationtracks/FANTOM5/latest/basic/human.timecourse.hCAGE/bed6/hg19	6/30/2018	7/19/2011	8/1/2018	https://tf.lisanwanglab.org/GADB/Annotationtracks/FANTOM5/latest/basic/human.timecourse.hCAGE/bed6/hg19/Lymphatic%2520Endothelial%2520cells%2520response%2520to%2520VEGFC%252c%252000hr30min%252c%2520biol_rep3%2520%2528MM%2520XXII%2520-%25203%2529.CNhs13278.12506-133A4.hg19.ctss.bed.gz	5fe6a6eeedcdfb976bdc04dcd61a2688	wget https://tf.lisanwanglab.org/GADB/Annotationtracks/FANTOM5/latest/basic/human.timecourse.hCAGE/bed6/hg19/Lymphatic%2520Endothelial%2520cells%2520response%2520to%2520VEGFC%252c%252000hr30min%252c%2520biol_rep3%2520%2528MM%2520XXII%2520-%25203%2529.CNhs13278.12506-133A4.hg19.ctss.bed.gz -P GADB/Annotationtracks/FANTOM5/latest/basic/human.timecourse.hCAGE/bed6/hg19/	wget https://tf.lisanwanglab.org/GADB/Annotationtracks/FANTOM5/latest/basic/human.timecourse.hCAGE/bed6/hg19/Lymphatic%2520Endothelial%2520cells%2520response%2520to%2520VEGFC%252c%252000hr30min%252c%2520biol_rep3%2520%2528MM%2520XXII%2520-%25203%2529.CNhs13278.12506-133A4.hg19.ctss.bed.gz.tbi -P GADB/Annotationtracks/FANTOM5/latest/basic/human.timecourse.hCAGE/bed6/hg19/	http://fantom.gsc.riken.jp/5/	http://fantom.gsc.riken.jp/5/datafiles/latest/basic/human.timecourse.hCAGE/Lymphatic%2520Endothelial%2520cells%2520response%2520to%2520VEGFC%252c%252000hr30min%252c%2520biol_rep3%2520%2528MM%2520XXII%2520-%25203%2529.CNhs13278.12506-133A4.hg19.ctss.bed.gz	wget https://tf.lisanwanglab.org/GADB/Annotationtracks/Downloads/FANTOM5/basic/human.timecourse.hCAGE/Lymphatic%20Endothelial%20cells%20response%20to%20VEGFC%2c%2000hr30min%2c%20biol_rep3%20%28MM%20XXII%20-%203%29.CNhs13278.12506-133A4.hg19.ctss.bed.bgz -P GADB/Annotationtracks/Downloads/FANTOM5/basic/human.timecourse.hCAGE/	5fe6a6eeedcdfb976bdc04dcd61a2688	Transcription Start Sites	hCAGE CAGE TSS	Lymphatic Endothelial cells response to VEGFC, 00hr30min, biol_rep3 (MM XXII - 3)	Lymphatic
NGFA003496	FANTOM5-lifted	Lymphatic%20Endothelial%20cells%20response%20to%20VEGFC%2c%2000hr30min%2c%20biol_rep3%20%28MM%20XXII%20-%203%29.CNhs13278.12506-133A4.hg19.ctss.lifted.bed.gz	1614190	1614190	CAGE TSS	hg38-lifted	Lymphatic endothelial cell response to VEGFC	timecourse	FF:12506-133A4	Immune Organ	Not applicable	Not applicable	Not applicable	Not applicable	hCAGE	bed bed6-lifted	28667465	GADB/Annotationtracks/hg38_lifted/FANTOM5/latest/basic/human.timecourse.hCAGE/bed6/hg38	6/30/2018	7/19/2011	4/1/2019	https://tf.lisanwanglab.org/GADB/Annotationtracks/hg38_lifted/FANTOM5/latest/basic/human.timecourse.hCAGE/bed6/hg38/Lymphatic%2520Endothelial%2520cells%2520response%2520to%2520VEGFC%252c%252000hr30min%252c%2520biol_rep3%2520%2528MM%2520XXII%2520-%25203%2529.CNhs13278.12506-133A4.hg19.ctss.lifted.bed.gz	606c7daa8a25cd16c09044378046e8ee	wget https://tf.lisanwanglab.org/GADB/Annotationtracks/hg38_lifted/FANTOM5/latest/basic/human.timecourse.hCAGE/bed6/hg38/Lymphatic%2520Endothelial%2520cells%2520response%2520to%2520VEGFC%252c%252000hr30min%252c%2520biol_rep3%2520%2528MM%2520XXII%2520-%25203%2529.CNhs13278.12506-133A4.hg19.ctss.lifted.bed.gz -P GADB/Annotationtracks/hg38_lifted/FANTOM5/latest/basic/human.timecourse.hCAGE/bed6/hg38/	wget https://tf.lisanwanglab.org/GADB/Annotationtracks/hg38_lifted/FANTOM5/latest/basic/human.timecourse.hCAGE/bed6/hg38/Lymphatic%2520Endothelial%2520cells%2520response%2520to%2520VEGFC%252c%252000hr30min%252c%2520biol_rep3%2520%2528MM%2520XXII%2520-%25203%2529.CNhs13278.12506-133A4.hg19.ctss.lifted.bed.gz.tbi -P GADB/Annotationtracks/hg38_lifted/FANTOM5/latest/basic/human.timecourse.hCAGE/bed6/hg38/	http://fantom.gsc.riken.jp/5/	http://fantom.gsc.riken.jp/5/datafiles/latest/basic/human.timecourse.hCAGE/Lymphatic%2520Endothelial%2520cells%2520response%2520to%2520VEGFC%252c%252000hr30min%252c%2520biol_rep3%2520%2528MM%2520XXII%2520-%25203%2529.CNhs13278.12506-133A4.hg19.ctss.bed.gz	wget https://tf.lisanwanglab.org/GADB/Annotationtracks/Downloads/FANTOM5/basic/human.timecourse.hCAGE/Lymphatic%20Endothelial%20cells%20response%20to%20VEGFC%2c%2000hr30min%2c%20biol_rep3%20%28MM%20XXII%20-%203%29.CNhs13278.12506-133A4.hg19.ctss.bed.bgz -P GADB/Annotationtracks/Downloads/FANTOM5/basic/human.timecourse.hCAGE/	5fe6a6eeedcdfb976bdc04dcd61a2688	Transcription Start Sites	hCAGE CAGE TSS	Lymphatic Endothelial cells response to VEGFC, 00hr30min, biol_rep3 (MM XXII - 3)	Lymphatic
NGFA001242	FANTOM5	Lymphatic%20Endothelial%20cells%20response%20to%20VEGFC%2c%2000hr45min%2c%20biol_rep1%20%28MM%20XIX%20-%204%29.CNhs13102.12263-130A4.hg19.ctss.bed.gz	472734	472734	CAGE TSS	hg19	Lymphatic endothelial cell response to VEGFC	timecourse	FF:12263-130A4	Immune Organ	Not applicable	Not applicable	Not applicable	Not applicable	hCAGE	bed bed6	5396763	GADB/Annotationtracks/FANTOM5/latest/basic/human.timecourse.hCAGE/bed6/hg19	6/30/2018	7/29/2011	8/1/2018	https://tf.lisanwanglab.org/GADB/Annotationtracks/FANTOM5/latest/basic/human.timecourse.hCAGE/bed6/hg19/Lymphatic%2520Endothelial%2520cells%2520response%2520to%2520VEGFC%252c%252000hr45min%252c%2520biol_rep1%2520%2528MM%2520XIX%2520-%25204%2529.CNhs13102.12263-130A4.hg19.ctss.bed.gz	fe0269476ffdcb6e8dd78f04f3f11b20	wget https://tf.lisanwanglab.org/GADB/Annotationtracks/FANTOM5/latest/basic/human.timecourse.hCAGE/bed6/hg19/Lymphatic%2520Endothelial%2520cells%2520response%2520to%2520VEGFC%252c%252000hr45min%252c%2520biol_rep1%2520%2528MM%2520XIX%2520-%25204%2529.CNhs13102.12263-130A4.hg19.ctss.bed.gz -P GADB/Annotationtracks/FANTOM5/latest/basic/human.timecourse.hCAGE/bed6/hg19/	wget https://tf.lisanwanglab.org/GADB/Annotationtracks/FANTOM5/latest/basic/human.timecourse.hCAGE/bed6/hg19/Lymphatic%2520Endothelial%2520cells%2520response%2520to%2520VEGFC%252c%252000hr45min%252c%2520biol_rep1%2520%2528MM%2520XIX%2520-%25204%2529.CNhs13102.12263-130A4.hg19.ctss.bed.gz.tbi -P GADB/Annotationtracks/FANTOM5/latest/basic/human.timecourse.hCAGE/bed6/hg19/	http://fantom.gsc.riken.jp/5/	http://fantom.gsc.riken.jp/5/datafiles/latest/basic/human.timecourse.hCAGE/Lymphatic%2520Endothelial%2520cells%2520response%2520to%2520VEGFC%252c%252000hr45min%252c%2520biol_rep1%2520%2528MM%2520XIX%2520-%25204%2529.CNhs13102.12263-130A4.hg19.ctss.bed.gz	wget https://tf.lisanwanglab.org/GADB/Annotationtracks/Downloads/FANTOM5/basic/human.timecourse.hCAGE/Lymphatic%20Endothelial%20cells%20response%20to%20VEGFC%2c%2000hr45min%2c%20biol_rep1%20%28MM%20XIX%20-%204%29.CNhs13102.12263-130A4.hg19.ctss.bed.bgz -P GADB/Annotationtracks/Downloads/FANTOM5/basic/human.timecourse.hCAGE/	fe0269476ffdcb6e8dd78f04f3f11b20	Transcription Start Sites	hCAGE CAGE TSS	Lymphatic Endothelial cells response to VEGFC, 00hr45min, biol_rep1 (MM XIX - 4)	Lymphatic
NGFA003497	FANTOM5-lifted	Lymphatic%20Endothelial%20cells%20response%20to%20VEGFC%2c%2000hr45min%2c%20biol_rep1%20%28MM%20XIX%20-%204%29.CNhs13102.12263-130A4.hg19.ctss.lifted.bed.gz	472713	472713	CAGE TSS	hg38-lifted	Lymphatic endothelial cell response to VEGFC	timecourse	FF:12263-130A4	Immune Organ	Not applicable	Not applicable	Not applicable	Not applicable	hCAGE	bed bed6-lifted	8095214	GADB/Annotationtracks/hg38_lifted/FANTOM5/latest/basic/human.timecourse.hCAGE/bed6/hg38	6/30/2018	7/29/2011	4/1/2019	https://tf.lisanwanglab.org/GADB/Annotationtracks/hg38_lifted/FANTOM5/latest/basic/human.timecourse.hCAGE/bed6/hg38/Lymphatic%2520Endothelial%2520cells%2520response%2520to%2520VEGFC%252c%252000hr45min%252c%2520biol_rep1%2520%2528MM%2520XIX%2520-%25204%2529.CNhs13102.12263-130A4.hg19.ctss.lifted.bed.gz	1a14efee9269f6a54069539161e1f7b9	wget https://tf.lisanwanglab.org/GADB/Annotationtracks/hg38_lifted/FANTOM5/latest/basic/human.timecourse.hCAGE/bed6/hg38/Lymphatic%2520Endothelial%2520cells%2520response%2520to%2520VEGFC%252c%252000hr45min%252c%2520biol_rep1%2520%2528MM%2520XIX%2520-%25204%2529.CNhs13102.12263-130A4.hg19.ctss.lifted.bed.gz -P GADB/Annotationtracks/hg38_lifted/FANTOM5/latest/basic/human.timecourse.hCAGE/bed6/hg38/	wget https://tf.lisanwanglab.org/GADB/Annotationtracks/hg38_lifted/FANTOM5/latest/basic/human.timecourse.hCAGE/bed6/hg38/Lymphatic%2520Endothelial%2520cells%2520response%2520to%2520VEGFC%252c%252000hr45min%252c%2520biol_rep1%2520%2528MM%2520XIX%2520-%25204%2529.CNhs13102.12263-130A4.hg19.ctss.lifted.bed.gz.tbi -P GADB/Annotationtracks/hg38_lifted/FANTOM5/latest/basic/human.timecourse.hCAGE/bed6/hg38/	http://fantom.gsc.riken.jp/5/	http://fantom.gsc.riken.jp/5/datafiles/latest/basic/human.timecourse.hCAGE/Lymphatic%2520Endothelial%2520cells%2520response%2520to%2520VEGFC%252c%252000hr45min%252c%2520biol_rep1%2520%2528MM%2520XIX%2520-%25204%2529.CNhs13102.12263-130A4.hg19.ctss.bed.gz	wget https://tf.lisanwanglab.org/GADB/Annotationtracks/Downloads/FANTOM5/basic/human.timecourse.hCAGE/Lymphatic%20Endothelial%20cells%20response%20to%20VEGFC%2c%2000hr45min%2c%20biol_rep1%20%28MM%20XIX%20-%204%29.CNhs13102.12263-130A4.hg19.ctss.bed.bgz -P GADB/Annotationtracks/Downloads/FANTOM5/basic/human.timecourse.hCAGE/	fe0269476ffdcb6e8dd78f04f3f11b20	Transcription Start Sites	hCAGE CAGE TSS	Lymphatic Endothelial cells response to VEGFC, 00hr45min, biol_rep1 (MM XIX - 4)	Lymphatic
NGFA001243	FANTOM5	Lymphatic%20Endothelial%20cells%20response%20to%20VEGFC%2c%2000hr45min%2c%20biol_rep2%20%28MM%20XIV%20-%204%29.CNhs13160.12385-131E9.hg19.ctss.bed.gz	871758	871758	CAGE TSS	hg19	Lymphatic endothelial cell response to VEGFC	timecourse	FF:12385-131E9	Immune Organ	Not applicable	Not applicable	Not applicable	Not applicable	hCAGE	bed bed6	9977867	GADB/Annotationtracks/FANTOM5/latest/basic/human.timecourse.hCAGE/bed6/hg19	6/30/2018	8/11/2011	8/1/2018	https://tf.lisanwanglab.org/GADB/Annotationtracks/FANTOM5/latest/basic/human.timecourse.hCAGE/bed6/hg19/Lymphatic%2520Endothelial%2520cells%2520response%2520to%2520VEGFC%252c%252000hr45min%252c%2520biol_rep2%2520%2528MM%2520XIV%2520-%25204%2529.CNhs13160.12385-131E9.hg19.ctss.bed.gz	cdb5960a55c645879d767e5156204ee7	wget https://tf.lisanwanglab.org/GADB/Annotationtracks/FANTOM5/latest/basic/human.timecourse.hCAGE/bed6/hg19/Lymphatic%2520Endothelial%2520cells%2520response%2520to%2520VEGFC%252c%252000hr45min%252c%2520biol_rep2%2520%2528MM%2520XIV%2520-%25204%2529.CNhs13160.12385-131E9.hg19.ctss.bed.gz -P GADB/Annotationtracks/FANTOM5/latest/basic/human.timecourse.hCAGE/bed6/hg19/	wget https://tf.lisanwanglab.org/GADB/Annotationtracks/FANTOM5/latest/basic/human.timecourse.hCAGE/bed6/hg19/Lymphatic%2520Endothelial%2520cells%2520response%2520to%2520VEGFC%252c%252000hr45min%252c%2520biol_rep2%2520%2528MM%2520XIV%2520-%25204%2529.CNhs13160.12385-131E9.hg19.ctss.bed.gz.tbi -P GADB/Annotationtracks/FANTOM5/latest/basic/human.timecourse.hCAGE/bed6/hg19/	http://fantom.gsc.riken.jp/5/	http://fantom.gsc.riken.jp/5/datafiles/latest/basic/human.timecourse.hCAGE/Lymphatic%2520Endothelial%2520cells%2520response%2520to%2520VEGFC%252c%252000hr45min%252c%2520biol_rep2%2520%2528MM%2520XIV%2520-%25204%2529.CNhs13160.12385-131E9.hg19.ctss.bed.gz	wget https://tf.lisanwanglab.org/GADB/Annotationtracks/Downloads/FANTOM5/basic/human.timecourse.hCAGE/Lymphatic%20Endothelial%20cells%20response%20to%20VEGFC%2c%2000hr45min%2c%20biol_rep2%20%28MM%20XIV%20-%204%29.CNhs13160.12385-131E9.hg19.ctss.bed.bgz -P GADB/Annotationtracks/Downloads/FANTOM5/basic/human.timecourse.hCAGE/	cdb5960a55c645879d767e5156204ee7	Transcription Start Sites	hCAGE CAGE TSS	Lymphatic Endothelial cells response to VEGFC, 00hr45min, biol_rep2 (MM XIV - 4)	Lymphatic
NGFA003498	FANTOM5-lifted	Lymphatic%20Endothelial%20cells%20response%20to%20VEGFC%2c%2000hr45min%2c%20biol_rep2%20%28MM%20XIV%20-%204%29.CNhs13160.12385-131E9.hg19.ctss.lifted.bed.gz	871722	871722	CAGE TSS	hg38-lifted	Lymphatic endothelial cell response to VEGFC	timecourse	FF:12385-131E9	Immune Organ	Not applicable	Not applicable	Not applicable	Not applicable	hCAGE	bed bed6-lifted	14939535	GADB/Annotationtracks/hg38_lifted/FANTOM5/latest/basic/human.timecourse.hCAGE/bed6/hg38	6/30/2018	8/11/2011	4/1/2019	https://tf.lisanwanglab.org/GADB/Annotationtracks/hg38_lifted/FANTOM5/latest/basic/human.timecourse.hCAGE/bed6/hg38/Lymphatic%2520Endothelial%2520cells%2520response%2520to%2520VEGFC%252c%252000hr45min%252c%2520biol_rep2%2520%2528MM%2520XIV%2520-%25204%2529.CNhs13160.12385-131E9.hg19.ctss.lifted.bed.gz	485e851befa112a9da0c06b6d6427d94	wget https://tf.lisanwanglab.org/GADB/Annotationtracks/hg38_lifted/FANTOM5/latest/basic/human.timecourse.hCAGE/bed6/hg38/Lymphatic%2520Endothelial%2520cells%2520response%2520to%2520VEGFC%252c%252000hr45min%252c%2520biol_rep2%2520%2528MM%2520XIV%2520-%25204%2529.CNhs13160.12385-131E9.hg19.ctss.lifted.bed.gz -P GADB/Annotationtracks/hg38_lifted/FANTOM5/latest/basic/human.timecourse.hCAGE/bed6/hg38/	wget https://tf.lisanwanglab.org/GADB/Annotationtracks/hg38_lifted/FANTOM5/latest/basic/human.timecourse.hCAGE/bed6/hg38/Lymphatic%2520Endothelial%2520cells%2520response%2520to%2520VEGFC%252c%252000hr45min%252c%2520biol_rep2%2520%2528MM%2520XIV%2520-%25204%2529.CNhs13160.12385-131E9.hg19.ctss.lifted.bed.gz.tbi -P GADB/Annotationtracks/hg38_lifted/FANTOM5/latest/basic/human.timecourse.hCAGE/bed6/hg38/	http://fantom.gsc.riken.jp/5/	http://fantom.gsc.riken.jp/5/datafiles/latest/basic/human.timecourse.hCAGE/Lymphatic%2520Endothelial%2520cells%2520response%2520to%2520VEGFC%252c%252000hr45min%252c%2520biol_rep2%2520%2528MM%2520XIV%2520-%25204%2529.CNhs13160.12385-131E9.hg19.ctss.bed.gz	wget https://tf.lisanwanglab.org/GADB/Annotationtracks/Downloads/FANTOM5/basic/human.timecourse.hCAGE/Lymphatic%20Endothelial%20cells%20response%20to%20VEGFC%2c%2000hr45min%2c%20biol_rep2%20%28MM%20XIV%20-%204%29.CNhs13160.12385-131E9.hg19.ctss.bed.bgz -P GADB/Annotationtracks/Downloads/FANTOM5/basic/human.timecourse.hCAGE/	cdb5960a55c645879d767e5156204ee7	Transcription Start Sites	hCAGE CAGE TSS	Lymphatic Endothelial cells response to VEGFC, 00hr45min, biol_rep2 (MM XIV - 4)	Lymphatic
NGFA001244	FANTOM5	Lymphatic%20Endothelial%20cells%20response%20to%20VEGFC%2c%2000hr45min%2c%20biol_rep3%20%28MM%20XXII%20-%204%29.CNhs13279.12507-133A5.hg19.ctss.bed.gz	696977	696977	CAGE TSS	hg19	Lymphatic endothelial cell response to VEGFC	timecourse	FF:12507-133A5	Immune Organ	Not applicable	Not applicable	Not applicable	Not applicable	hCAGE	bed bed6	7941805	GADB/Annotationtracks/FANTOM5/latest/basic/human.timecourse.hCAGE/bed6/hg19	6/30/2018	7/19/2011	8/1/2018	https://tf.lisanwanglab.org/GADB/Annotationtracks/FANTOM5/latest/basic/human.timecourse.hCAGE/bed6/hg19/Lymphatic%2520Endothelial%2520cells%2520response%2520to%2520VEGFC%252c%252000hr45min%252c%2520biol_rep3%2520%2528MM%2520XXII%2520-%25204%2529.CNhs13279.12507-133A5.hg19.ctss.bed.gz	88f10d7c1d6065efa96c1262af957edf	wget https://tf.lisanwanglab.org/GADB/Annotationtracks/FANTOM5/latest/basic/human.timecourse.hCAGE/bed6/hg19/Lymphatic%2520Endothelial%2520cells%2520response%2520to%2520VEGFC%252c%252000hr45min%252c%2520biol_rep3%2520%2528MM%2520XXII%2520-%25204%2529.CNhs13279.12507-133A5.hg19.ctss.bed.gz -P GADB/Annotationtracks/FANTOM5/latest/basic/human.timecourse.hCAGE/bed6/hg19/	wget https://tf.lisanwanglab.org/GADB/Annotationtracks/FANTOM5/latest/basic/human.timecourse.hCAGE/bed6/hg19/Lymphatic%2520Endothelial%2520cells%2520response%2520to%2520VEGFC%252c%252000hr45min%252c%2520biol_rep3%2520%2528MM%2520XXII%2520-%25204%2529.CNhs13279.12507-133A5.hg19.ctss.bed.gz.tbi -P GADB/Annotationtracks/FANTOM5/latest/basic/human.timecourse.hCAGE/bed6/hg19/	http://fantom.gsc.riken.jp/5/	http://fantom.gsc.riken.jp/5/datafiles/latest/basic/human.timecourse.hCAGE/Lymphatic%2520Endothelial%2520cells%2520response%2520to%2520VEGFC%252c%252000hr45min%252c%2520biol_rep3%2520%2528MM%2520XXII%2520-%25204%2529.CNhs13279.12507-133A5.hg19.ctss.bed.gz	wget https://tf.lisanwanglab.org/GADB/Annotationtracks/Downloads/FANTOM5/basic/human.timecourse.hCAGE/Lymphatic%20Endothelial%20cells%20response%20to%20VEGFC%2c%2000hr45min%2c%20biol_rep3%20%28MM%20XXII%20-%204%29.CNhs13279.12507-133A5.hg19.ctss.bed.bgz -P GADB/Annotationtracks/Downloads/FANTOM5/basic/human.timecourse.hCAGE/	88f10d7c1d6065efa96c1262af957edf	Transcription Start Sites	hCAGE CAGE TSS	Lymphatic Endothelial cells response to VEGFC, 00hr45min, biol_rep3 (MM XXII - 4)	Lymphatic
NGFA003499	FANTOM5-lifted	Lymphatic%20Endothelial%20cells%20response%20to%20VEGFC%2c%2000hr45min%2c%20biol_rep3%20%28MM%20XXII%20-%204%29.CNhs13279.12507-133A5.hg19.ctss.lifted.bed.gz	696950	696950	CAGE TSS	hg38-lifted	Lymphatic endothelial cell response to VEGFC	timecourse	FF:12507-133A5	Immune Organ	Not applicable	Not applicable	Not applicable	Not applicable	hCAGE	bed bed6-lifted	11831819	GADB/Annotationtracks/hg38_lifted/FANTOM5/latest/basic/human.timecourse.hCAGE/bed6/hg38	6/30/2018	7/19/2011	4/1/2019	https://tf.lisanwanglab.org/GADB/Annotationtracks/hg38_lifted/FANTOM5/latest/basic/human.timecourse.hCAGE/bed6/hg38/Lymphatic%2520Endothelial%2520cells%2520response%2520to%2520VEGFC%252c%252000hr45min%252c%2520biol_rep3%2520%2528MM%2520XXII%2520-%25204%2529.CNhs13279.12507-133A5.hg19.ctss.lifted.bed.gz	fe354cabf51de613047db02108d84a62	wget https://tf.lisanwanglab.org/GADB/Annotationtracks/hg38_lifted/FANTOM5/latest/basic/human.timecourse.hCAGE/bed6/hg38/Lymphatic%2520Endothelial%2520cells%2520response%2520to%2520VEGFC%252c%252000hr45min%252c%2520biol_rep3%2520%2528MM%2520XXII%2520-%25204%2529.CNhs13279.12507-133A5.hg19.ctss.lifted.bed.gz -P GADB/Annotationtracks/hg38_lifted/FANTOM5/latest/basic/human.timecourse.hCAGE/bed6/hg38/	wget https://tf.lisanwanglab.org/GADB/Annotationtracks/hg38_lifted/FANTOM5/latest/basic/human.timecourse.hCAGE/bed6/hg38/Lymphatic%2520Endothelial%2520cells%2520response%2520to%2520VEGFC%252c%252000hr45min%252c%2520biol_rep3%2520%2528MM%2520XXII%2520-%25204%2529.CNhs13279.12507-133A5.hg19.ctss.lifted.bed.gz.tbi -P GADB/Annotationtracks/hg38_lifted/FANTOM5/latest/basic/human.timecourse.hCAGE/bed6/hg38/	http://fantom.gsc.riken.jp/5/	http://fantom.gsc.riken.jp/5/datafiles/latest/basic/human.timecourse.hCAGE/Lymphatic%2520Endothelial%2520cells%2520response%2520to%2520VEGFC%252c%252000hr45min%252c%2520biol_rep3%2520%2528MM%2520XXII%2520-%25204%2529.CNhs13279.12507-133A5.hg19.ctss.bed.gz	wget https://tf.lisanwanglab.org/GADB/Annotationtracks/Downloads/FANTOM5/basic/human.timecourse.hCAGE/Lymphatic%20Endothelial%20cells%20response%20to%20VEGFC%2c%2000hr45min%2c%20biol_rep3%20%28MM%20XXII%20-%204%29.CNhs13279.12507-133A5.hg19.ctss.bed.bgz -P GADB/Annotationtracks/Downloads/FANTOM5/basic/human.timecourse.hCAGE/	88f10d7c1d6065efa96c1262af957edf	Transcription Start Sites	hCAGE CAGE TSS	Lymphatic Endothelial cells response to VEGFC, 00hr45min, biol_rep3 (MM XXII - 4)	Lymphatic
NGFA001245	FANTOM5	Lymphatic%20Endothelial%20cells%20response%20to%20VEGFC%2c%2001hr00min%2c%20biol_rep1%20%28MM%20XIX%20-%205%29.CNhs13103.12264-130A5.hg19.ctss.bed.gz	590872	590872	CAGE TSS	hg19	Lymphatic endothelial cell response to VEGFC	timecourse	FF:12264-130A5	Immune Organ	Not applicable	Not applicable	Not applicable	Not applicable	hCAGE	bed bed6	6781255	GADB/Annotationtracks/FANTOM5/latest/basic/human.timecourse.hCAGE/bed6/hg19	6/30/2018	7/29/2011	8/1/2018	https://tf.lisanwanglab.org/GADB/Annotationtracks/FANTOM5/latest/basic/human.timecourse.hCAGE/bed6/hg19/Lymphatic%2520Endothelial%2520cells%2520response%2520to%2520VEGFC%252c%252001hr00min%252c%2520biol_rep1%2520%2528MM%2520XIX%2520-%25205%2529.CNhs13103.12264-130A5.hg19.ctss.bed.gz	4087e1c35e225d83a098dadbabbce8ad	wget https://tf.lisanwanglab.org/GADB/Annotationtracks/FANTOM5/latest/basic/human.timecourse.hCAGE/bed6/hg19/Lymphatic%2520Endothelial%2520cells%2520response%2520to%2520VEGFC%252c%252001hr00min%252c%2520biol_rep1%2520%2528MM%2520XIX%2520-%25205%2529.CNhs13103.12264-130A5.hg19.ctss.bed.gz -P GADB/Annotationtracks/FANTOM5/latest/basic/human.timecourse.hCAGE/bed6/hg19/	wget https://tf.lisanwanglab.org/GADB/Annotationtracks/FANTOM5/latest/basic/human.timecourse.hCAGE/bed6/hg19/Lymphatic%2520Endothelial%2520cells%2520response%2520to%2520VEGFC%252c%252001hr00min%252c%2520biol_rep1%2520%2528MM%2520XIX%2520-%25205%2529.CNhs13103.12264-130A5.hg19.ctss.bed.gz.tbi -P GADB/Annotationtracks/FANTOM5/latest/basic/human.timecourse.hCAGE/bed6/hg19/	http://fantom.gsc.riken.jp/5/	http://fantom.gsc.riken.jp/5/datafiles/latest/basic/human.timecourse.hCAGE/Lymphatic%2520Endothelial%2520cells%2520response%2520to%2520VEGFC%252c%252001hr00min%252c%2520biol_rep1%2520%2528MM%2520XIX%2520-%25205%2529.CNhs13103.12264-130A5.hg19.ctss.bed.gz	wget https://tf.lisanwanglab.org/GADB/Annotationtracks/Downloads/FANTOM5/basic/human.timecourse.hCAGE/Lymphatic%20Endothelial%20cells%20response%20to%20VEGFC%2c%2001hr00min%2c%20biol_rep1%20%28MM%20XIX%20-%205%29.CNhs13103.12264-130A5.hg19.ctss.bed.bgz -P GADB/Annotationtracks/Downloads/FANTOM5/basic/human.timecourse.hCAGE/	4087e1c35e225d83a098dadbabbce8ad	Transcription Start Sites	hCAGE CAGE TSS	Lymphatic Endothelial cells response to VEGFC, 01hr00min, biol_rep1 (MM XIX - 5)	Lymphatic
NGFA003500	FANTOM5-lifted	Lymphatic%20Endothelial%20cells%20response%20to%20VEGFC%2c%2001hr00min%2c%20biol_rep1%20%28MM%20XIX%20-%205%29.CNhs13103.12264-130A5.hg19.ctss.lifted.bed.gz	590845	590845	CAGE TSS	hg38-lifted	Lymphatic endothelial cell response to VEGFC	timecourse	FF:12264-130A5	Immune Organ	Not applicable	Not applicable	Not applicable	Not applicable	hCAGE	bed bed6-lifted	10194305	GADB/Annotationtracks/hg38_lifted/FANTOM5/latest/basic/human.timecourse.hCAGE/bed6/hg38	6/30/2018	7/29/2011	4/1/2019	https://tf.lisanwanglab.org/GADB/Annotationtracks/hg38_lifted/FANTOM5/latest/basic/human.timecourse.hCAGE/bed6/hg38/Lymphatic%2520Endothelial%2520cells%2520response%2520to%2520VEGFC%252c%252001hr00min%252c%2520biol_rep1%2520%2528MM%2520XIX%2520-%25205%2529.CNhs13103.12264-130A5.hg19.ctss.lifted.bed.gz	48aa667ccc43fbfebc74c0d46120aaf3	wget https://tf.lisanwanglab.org/GADB/Annotationtracks/hg38_lifted/FANTOM5/latest/basic/human.timecourse.hCAGE/bed6/hg38/Lymphatic%2520Endothelial%2520cells%2520response%2520to%2520VEGFC%252c%252001hr00min%252c%2520biol_rep1%2520%2528MM%2520XIX%2520-%25205%2529.CNhs13103.12264-130A5.hg19.ctss.lifted.bed.gz -P GADB/Annotationtracks/hg38_lifted/FANTOM5/latest/basic/human.timecourse.hCAGE/bed6/hg38/	wget https://tf.lisanwanglab.org/GADB/Annotationtracks/hg38_lifted/FANTOM5/latest/basic/human.timecourse.hCAGE/bed6/hg38/Lymphatic%2520Endothelial%2520cells%2520response%2520to%2520VEGFC%252c%252001hr00min%252c%2520biol_rep1%2520%2528MM%2520XIX%2520-%25205%2529.CNhs13103.12264-130A5.hg19.ctss.lifted.bed.gz.tbi -P GADB/Annotationtracks/hg38_lifted/FANTOM5/latest/basic/human.timecourse.hCAGE/bed6/hg38/	http://fantom.gsc.riken.jp/5/	http://fantom.gsc.riken.jp/5/datafiles/latest/basic/human.timecourse.hCAGE/Lymphatic%2520Endothelial%2520cells%2520response%2520to%2520VEGFC%252c%252001hr00min%252c%2520biol_rep1%2520%2528MM%2520XIX%2520-%25205%2529.CNhs13103.12264-130A5.hg19.ctss.bed.gz	wget https://tf.lisanwanglab.org/GADB/Annotationtracks/Downloads/FANTOM5/basic/human.timecourse.hCAGE/Lymphatic%20Endothelial%20cells%20response%20to%20VEGFC%2c%2001hr00min%2c%20biol_rep1%20%28MM%20XIX%20-%205%29.CNhs13103.12264-130A5.hg19.ctss.bed.bgz -P GADB/Annotationtracks/Downloads/FANTOM5/basic/human.timecourse.hCAGE/	4087e1c35e225d83a098dadbabbce8ad	Transcription Start Sites	hCAGE CAGE TSS	Lymphatic Endothelial cells response to VEGFC, 01hr00min, biol_rep1 (MM XIX - 5)	Lymphatic
NGFA001246	FANTOM5	Lymphatic%20Endothelial%20cells%20response%20to%20VEGFC%2c%2001hr00min%2c%20biol_rep2%20%28MM%20XIV%20-%205%29.CNhs13161.12386-131F1.hg19.ctss.bed.gz	683014	683014	CAGE TSS	hg19	Lymphatic endothelial cell response to VEGFC	timecourse	FF:12386-131F1	Immune Organ	Not applicable	Not applicable	Not applicable	Not applicable	hCAGE	bed bed6	7799780	GADB/Annotationtracks/FANTOM5/latest/basic/human.timecourse.hCAGE/bed6/hg19	6/30/2018	8/11/2011	8/1/2018	https://tf.lisanwanglab.org/GADB/Annotationtracks/FANTOM5/latest/basic/human.timecourse.hCAGE/bed6/hg19/Lymphatic%2520Endothelial%2520cells%2520response%2520to%2520VEGFC%252c%252001hr00min%252c%2520biol_rep2%2520%2528MM%2520XIV%2520-%25205%2529.CNhs13161.12386-131F1.hg19.ctss.bed.gz	1a1199df672bbaf666584bd2ed91a594	wget https://tf.lisanwanglab.org/GADB/Annotationtracks/FANTOM5/latest/basic/human.timecourse.hCAGE/bed6/hg19/Lymphatic%2520Endothelial%2520cells%2520response%2520to%2520VEGFC%252c%252001hr00min%252c%2520biol_rep2%2520%2528MM%2520XIV%2520-%25205%2529.CNhs13161.12386-131F1.hg19.ctss.bed.gz -P GADB/Annotationtracks/FANTOM5/latest/basic/human.timecourse.hCAGE/bed6/hg19/	wget https://tf.lisanwanglab.org/GADB/Annotationtracks/FANTOM5/latest/basic/human.timecourse.hCAGE/bed6/hg19/Lymphatic%2520Endothelial%2520cells%2520response%2520to%2520VEGFC%252c%252001hr00min%252c%2520biol_rep2%2520%2528MM%2520XIV%2520-%25205%2529.CNhs13161.12386-131F1.hg19.ctss.bed.gz.tbi -P GADB/Annotationtracks/FANTOM5/latest/basic/human.timecourse.hCAGE/bed6/hg19/	http://fantom.gsc.riken.jp/5/	http://fantom.gsc.riken.jp/5/datafiles/latest/basic/human.timecourse.hCAGE/Lymphatic%2520Endothelial%2520cells%2520response%2520to%2520VEGFC%252c%252001hr00min%252c%2520biol_rep2%2520%2528MM%2520XIV%2520-%25205%2529.CNhs13161.12386-131F1.hg19.ctss.bed.gz	wget https://tf.lisanwanglab.org/GADB/Annotationtracks/Downloads/FANTOM5/basic/human.timecourse.hCAGE/Lymphatic%20Endothelial%20cells%20response%20to%20VEGFC%2c%2001hr00min%2c%20biol_rep2%20%28MM%20XIV%20-%205%29.CNhs13161.12386-131F1.hg19.ctss.bed.bgz -P GADB/Annotationtracks/Downloads/FANTOM5/basic/human.timecourse.hCAGE/	1a1199df672bbaf666584bd2ed91a594	Transcription Start Sites	hCAGE CAGE TSS	Lymphatic Endothelial cells response to VEGFC, 01hr00min, biol_rep2 (MM XIV - 5)	Lymphatic
NGFA003501	FANTOM5-lifted	Lymphatic%20Endothelial%20cells%20response%20to%20VEGFC%2c%2001hr00min%2c%20biol_rep2%20%28MM%20XIV%20-%205%29.CNhs13161.12386-131F1.hg19.ctss.lifted.bed.gz	682985	682985	CAGE TSS	hg38-lifted	Lymphatic endothelial cell response to VEGFC	timecourse	FF:12386-131F1	Immune Organ	Not applicable	Not applicable	Not applicable	Not applicable	hCAGE	bed bed6-lifted	11671230	GADB/Annotationtracks/hg38_lifted/FANTOM5/latest/basic/human.timecourse.hCAGE/bed6/hg38	6/30/2018	8/11/2011	4/1/2019	https://tf.lisanwanglab.org/GADB/Annotationtracks/hg38_lifted/FANTOM5/latest/basic/human.timecourse.hCAGE/bed6/hg38/Lymphatic%2520Endothelial%2520cells%2520response%2520to%2520VEGFC%252c%252001hr00min%252c%2520biol_rep2%2520%2528MM%2520XIV%2520-%25205%2529.CNhs13161.12386-131F1.hg19.ctss.lifted.bed.gz	47f1806e83ef0259472bbeae95c95cf1	wget https://tf.lisanwanglab.org/GADB/Annotationtracks/hg38_lifted/FANTOM5/latest/basic/human.timecourse.hCAGE/bed6/hg38/Lymphatic%2520Endothelial%2520cells%2520response%2520to%2520VEGFC%252c%252001hr00min%252c%2520biol_rep2%2520%2528MM%2520XIV%2520-%25205%2529.CNhs13161.12386-131F1.hg19.ctss.lifted.bed.gz -P GADB/Annotationtracks/hg38_lifted/FANTOM5/latest/basic/human.timecourse.hCAGE/bed6/hg38/	wget https://tf.lisanwanglab.org/GADB/Annotationtracks/hg38_lifted/FANTOM5/latest/basic/human.timecourse.hCAGE/bed6/hg38/Lymphatic%2520Endothelial%2520cells%2520response%2520to%2520VEGFC%252c%252001hr00min%252c%2520biol_rep2%2520%2528MM%2520XIV%2520-%25205%2529.CNhs13161.12386-131F1.hg19.ctss.lifted.bed.gz.tbi -P GADB/Annotationtracks/hg38_lifted/FANTOM5/latest/basic/human.timecourse.hCAGE/bed6/hg38/	http://fantom.gsc.riken.jp/5/	http://fantom.gsc.riken.jp/5/datafiles/latest/basic/human.timecourse.hCAGE/Lymphatic%2520Endothelial%2520cells%2520response%2520to%2520VEGFC%252c%252001hr00min%252c%2520biol_rep2%2520%2528MM%2520XIV%2520-%25205%2529.CNhs13161.12386-131F1.hg19.ctss.bed.gz	wget https://tf.lisanwanglab.org/GADB/Annotationtracks/Downloads/FANTOM5/basic/human.timecourse.hCAGE/Lymphatic%20Endothelial%20cells%20response%20to%20VEGFC%2c%2001hr00min%2c%20biol_rep2%20%28MM%20XIV%20-%205%29.CNhs13161.12386-131F1.hg19.ctss.bed.bgz -P GADB/Annotationtracks/Downloads/FANTOM5/basic/human.timecourse.hCAGE/	1a1199df672bbaf666584bd2ed91a594	Transcription Start Sites	hCAGE CAGE TSS	Lymphatic Endothelial cells response to VEGFC, 01hr00min, biol_rep2 (MM XIV - 5)	Lymphatic
NGFA001247	FANTOM5	Lymphatic%20Endothelial%20cells%20response%20to%20VEGFC%2c%2001hr00min%2c%20biol_rep3%20%28MM%20XXII%20-%205%29.CNhs13280.12508-133A6.hg19.ctss.bed.gz	1167880	1167880	CAGE TSS	hg19	Lymphatic endothelial cell response to VEGFC	timecourse	FF:12508-133A6	Immune Organ	Not applicable	Not applicable	Not applicable	Not applicable	hCAGE	bed bed6	13504778	GADB/Annotationtracks/FANTOM5/latest/basic/human.timecourse.hCAGE/bed6/hg19	6/30/2018	7/19/2011	8/1/2018	https://tf.lisanwanglab.org/GADB/Annotationtracks/FANTOM5/latest/basic/human.timecourse.hCAGE/bed6/hg19/Lymphatic%2520Endothelial%2520cells%2520response%2520to%2520VEGFC%252c%252001hr00min%252c%2520biol_rep3%2520%2528MM%2520XXII%2520-%25205%2529.CNhs13280.12508-133A6.hg19.ctss.bed.gz	19a70f53028d472dc1cbacaeadbe33a2	wget https://tf.lisanwanglab.org/GADB/Annotationtracks/FANTOM5/latest/basic/human.timecourse.hCAGE/bed6/hg19/Lymphatic%2520Endothelial%2520cells%2520response%2520to%2520VEGFC%252c%252001hr00min%252c%2520biol_rep3%2520%2528MM%2520XXII%2520-%25205%2529.CNhs13280.12508-133A6.hg19.ctss.bed.gz -P GADB/Annotationtracks/FANTOM5/latest/basic/human.timecourse.hCAGE/bed6/hg19/	wget https://tf.lisanwanglab.org/GADB/Annotationtracks/FANTOM5/latest/basic/human.timecourse.hCAGE/bed6/hg19/Lymphatic%2520Endothelial%2520cells%2520response%2520to%2520VEGFC%252c%252001hr00min%252c%2520biol_rep3%2520%2528MM%2520XXII%2520-%25205%2529.CNhs13280.12508-133A6.hg19.ctss.bed.gz.tbi -P GADB/Annotationtracks/FANTOM5/latest/basic/human.timecourse.hCAGE/bed6/hg19/	http://fantom.gsc.riken.jp/5/	http://fantom.gsc.riken.jp/5/datafiles/latest/basic/human.timecourse.hCAGE/Lymphatic%2520Endothelial%2520cells%2520response%2520to%2520VEGFC%252c%252001hr00min%252c%2520biol_rep3%2520%2528MM%2520XXII%2520-%25205%2529.CNhs13280.12508-133A6.hg19.ctss.bed.gz	wget https://tf.lisanwanglab.org/GADB/Annotationtracks/Downloads/FANTOM5/basic/human.timecourse.hCAGE/Lymphatic%20Endothelial%20cells%20response%20to%20VEGFC%2c%2001hr00min%2c%20biol_rep3%20%28MM%20XXII%20-%205%29.CNhs13280.12508-133A6.hg19.ctss.bed.bgz -P GADB/Annotationtracks/Downloads/FANTOM5/basic/human.timecourse.hCAGE/	19a70f53028d472dc1cbacaeadbe33a2	Transcription Start Sites	hCAGE CAGE TSS	Lymphatic Endothelial cells response to VEGFC, 01hr00min, biol_rep3 (MM XXII - 5)	Lymphatic
NGFA003502	FANTOM5-lifted	Lymphatic%20Endothelial%20cells%20response%20to%20VEGFC%2c%2001hr00min%2c%20biol_rep3%20%28MM%20XXII%20-%205%29.CNhs13280.12508-133A6.hg19.ctss.lifted.bed.gz	1167806	1167806	CAGE TSS	hg38-lifted	Lymphatic endothelial cell response to VEGFC	timecourse	FF:12508-133A6	Immune Organ	Not applicable	Not applicable	Not applicable	Not applicable	hCAGE	bed bed6-lifted	20308249	GADB/Annotationtracks/hg38_lifted/FANTOM5/latest/basic/human.timecourse.hCAGE/bed6/hg38	6/30/2018	7/19/2011	4/1/2019	https://tf.lisanwanglab.org/GADB/Annotationtracks/hg38_lifted/FANTOM5/latest/basic/human.timecourse.hCAGE/bed6/hg38/Lymphatic%2520Endothelial%2520cells%2520response%2520to%2520VEGFC%252c%252001hr00min%252c%2520biol_rep3%2520%2528MM%2520XXII%2520-%25205%2529.CNhs13280.12508-133A6.hg19.ctss.lifted.bed.gz	6a8d3951a073f52842e7146c065eff0a	wget https://tf.lisanwanglab.org/GADB/Annotationtracks/hg38_lifted/FANTOM5/latest/basic/human.timecourse.hCAGE/bed6/hg38/Lymphatic%2520Endothelial%2520cells%2520response%2520to%2520VEGFC%252c%252001hr00min%252c%2520biol_rep3%2520%2528MM%2520XXII%2520-%25205%2529.CNhs13280.12508-133A6.hg19.ctss.lifted.bed.gz -P GADB/Annotationtracks/hg38_lifted/FANTOM5/latest/basic/human.timecourse.hCAGE/bed6/hg38/	wget https://tf.lisanwanglab.org/GADB/Annotationtracks/hg38_lifted/FANTOM5/latest/basic/human.timecourse.hCAGE/bed6/hg38/Lymphatic%2520Endothelial%2520cells%2520response%2520to%2520VEGFC%252c%252001hr00min%252c%2520biol_rep3%2520%2528MM%2520XXII%2520-%25205%2529.CNhs13280.12508-133A6.hg19.ctss.lifted.bed.gz.tbi -P GADB/Annotationtracks/hg38_lifted/FANTOM5/latest/basic/human.timecourse.hCAGE/bed6/hg38/	http://fantom.gsc.riken.jp/5/	http://fantom.gsc.riken.jp/5/datafiles/latest/basic/human.timecourse.hCAGE/Lymphatic%2520Endothelial%2520cells%2520response%2520to%2520VEGFC%252c%252001hr00min%252c%2520biol_rep3%2520%2528MM%2520XXII%2520-%25205%2529.CNhs13280.12508-133A6.hg19.ctss.bed.gz	wget https://tf.lisanwanglab.org/GADB/Annotationtracks/Downloads/FANTOM5/basic/human.timecourse.hCAGE/Lymphatic%20Endothelial%20cells%20response%20to%20VEGFC%2c%2001hr00min%2c%20biol_rep3%20%28MM%20XXII%20-%205%29.CNhs13280.12508-133A6.hg19.ctss.bed.bgz -P GADB/Annotationtracks/Downloads/FANTOM5/basic/human.timecourse.hCAGE/	19a70f53028d472dc1cbacaeadbe33a2	Transcription Start Sites	hCAGE CAGE TSS	Lymphatic Endothelial cells response to VEGFC, 01hr00min, biol_rep3 (MM XXII - 5)	Lymphatic
NGFA001248	FANTOM5	Lymphatic%20Endothelial%20cells%20response%20to%20VEGFC%2c%2001hr20min%2c%20biol_rep1%20%28MM%20XIX%20-%206%29.CNhs13104.12265-130A6.hg19.ctss.bed.gz	651547	651547	CAGE TSS	hg19	Lymphatic endothelial cell response to VEGFC	timecourse	FF:12265-130A6	Immune Organ	Not applicable	Not applicable	Not applicable	Not applicable	hCAGE	bed bed6	7492199	GADB/Annotationtracks/FANTOM5/latest/basic/human.timecourse.hCAGE/bed6/hg19	6/30/2018	7/29/2011	8/1/2018	https://tf.lisanwanglab.org/GADB/Annotationtracks/FANTOM5/latest/basic/human.timecourse.hCAGE/bed6/hg19/Lymphatic%2520Endothelial%2520cells%2520response%2520to%2520VEGFC%252c%252001hr20min%252c%2520biol_rep1%2520%2528MM%2520XIX%2520-%25206%2529.CNhs13104.12265-130A6.hg19.ctss.bed.gz	eb37c96a21c23f3b9c697f973f8d4bc8	wget https://tf.lisanwanglab.org/GADB/Annotationtracks/FANTOM5/latest/basic/human.timecourse.hCAGE/bed6/hg19/Lymphatic%2520Endothelial%2520cells%2520response%2520to%2520VEGFC%252c%252001hr20min%252c%2520biol_rep1%2520%2528MM%2520XIX%2520-%25206%2529.CNhs13104.12265-130A6.hg19.ctss.bed.gz -P GADB/Annotationtracks/FANTOM5/latest/basic/human.timecourse.hCAGE/bed6/hg19/	wget https://tf.lisanwanglab.org/GADB/Annotationtracks/FANTOM5/latest/basic/human.timecourse.hCAGE/bed6/hg19/Lymphatic%2520Endothelial%2520cells%2520response%2520to%2520VEGFC%252c%252001hr20min%252c%2520biol_rep1%2520%2528MM%2520XIX%2520-%25206%2529.CNhs13104.12265-130A6.hg19.ctss.bed.gz.tbi -P GADB/Annotationtracks/FANTOM5/latest/basic/human.timecourse.hCAGE/bed6/hg19/	http://fantom.gsc.riken.jp/5/	http://fantom.gsc.riken.jp/5/datafiles/latest/basic/human.timecourse.hCAGE/Lymphatic%2520Endothelial%2520cells%2520response%2520to%2520VEGFC%252c%252001hr20min%252c%2520biol_rep1%2520%2528MM%2520XIX%2520-%25206%2529.CNhs13104.12265-130A6.hg19.ctss.bed.gz	wget https://tf.lisanwanglab.org/GADB/Annotationtracks/Downloads/FANTOM5/basic/human.timecourse.hCAGE/Lymphatic%20Endothelial%20cells%20response%20to%20VEGFC%2c%2001hr20min%2c%20biol_rep1%20%28MM%20XIX%20-%206%29.CNhs13104.12265-130A6.hg19.ctss.bed.bgz -P GADB/Annotationtracks/Downloads/FANTOM5/basic/human.timecourse.hCAGE/	eb37c96a21c23f3b9c697f973f8d4bc8	Transcription Start Sites	hCAGE CAGE TSS	Lymphatic Endothelial cells response to VEGFC, 01hr20min, biol_rep1 (MM XIX - 6)	Lymphatic
NGFA003503	FANTOM5-lifted	Lymphatic%20Endothelial%20cells%20response%20to%20VEGFC%2c%2001hr20min%2c%20biol_rep1%20%28MM%20XIX%20-%206%29.CNhs13104.12265-130A6.hg19.ctss.lifted.bed.gz	651492	651492	CAGE TSS	hg38-lifted	Lymphatic endothelial cell response to VEGFC	timecourse	FF:12265-130A6	Immune Organ	Not applicable	Not applicable	Not applicable	Not applicable	hCAGE	bed bed6-lifted	11267563	GADB/Annotationtracks/hg38_lifted/FANTOM5/latest/basic/human.timecourse.hCAGE/bed6/hg38	6/30/2018	7/29/2011	4/1/2019	https://tf.lisanwanglab.org/GADB/Annotationtracks/hg38_lifted/FANTOM5/latest/basic/human.timecourse.hCAGE/bed6/hg38/Lymphatic%2520Endothelial%2520cells%2520response%2520to%2520VEGFC%252c%252001hr20min%252c%2520biol_rep1%2520%2528MM%2520XIX%2520-%25206%2529.CNhs13104.12265-130A6.hg19.ctss.lifted.bed.gz	35b5c40de2eb43f55bb43afe17244001	wget https://tf.lisanwanglab.org/GADB/Annotationtracks/hg38_lifted/FANTOM5/latest/basic/human.timecourse.hCAGE/bed6/hg38/Lymphatic%2520Endothelial%2520cells%2520response%2520to%2520VEGFC%252c%252001hr20min%252c%2520biol_rep1%2520%2528MM%2520XIX%2520-%25206%2529.CNhs13104.12265-130A6.hg19.ctss.lifted.bed.gz -P GADB/Annotationtracks/hg38_lifted/FANTOM5/latest/basic/human.timecourse.hCAGE/bed6/hg38/	wget https://tf.lisanwanglab.org/GADB/Annotationtracks/hg38_lifted/FANTOM5/latest/basic/human.timecourse.hCAGE/bed6/hg38/Lymphatic%2520Endothelial%2520cells%2520response%2520to%2520VEGFC%252c%252001hr20min%252c%2520biol_rep1%2520%2528MM%2520XIX%2520-%25206%2529.CNhs13104.12265-130A6.hg19.ctss.lifted.bed.gz.tbi -P GADB/Annotationtracks/hg38_lifted/FANTOM5/latest/basic/human.timecourse.hCAGE/bed6/hg38/	http://fantom.gsc.riken.jp/5/	http://fantom.gsc.riken.jp/5/datafiles/latest/basic/human.timecourse.hCAGE/Lymphatic%2520Endothelial%2520cells%2520response%2520to%2520VEGFC%252c%252001hr20min%252c%2520biol_rep1%2520%2528MM%2520XIX%2520-%25206%2529.CNhs13104.12265-130A6.hg19.ctss.bed.gz	wget https://tf.lisanwanglab.org/GADB/Annotationtracks/Downloads/FANTOM5/basic/human.timecourse.hCAGE/Lymphatic%20Endothelial%20cells%20response%20to%20VEGFC%2c%2001hr20min%2c%20biol_rep1%20%28MM%20XIX%20-%206%29.CNhs13104.12265-130A6.hg19.ctss.bed.bgz -P GADB/Annotationtracks/Downloads/FANTOM5/basic/human.timecourse.hCAGE/	eb37c96a21c23f3b9c697f973f8d4bc8	Transcription Start Sites	hCAGE CAGE TSS	Lymphatic Endothelial cells response to VEGFC, 01hr20min, biol_rep1 (MM XIX - 6)	Lymphatic
NGFA001249	FANTOM5	Lymphatic%20Endothelial%20cells%20response%20to%20VEGFC%2c%2001hr20min%2c%20biol_rep2%20%28MM%20XIV%20-%206%29.CNhs13162.12387-131F2.hg19.ctss.bed.gz	540754	540754	CAGE TSS	hg19	Lymphatic endothelial cell response to VEGFC	timecourse	FF:12387-131F2	Immune Organ	Not applicable	Not applicable	Not applicable	Not applicable	hCAGE	bed bed6	6208542	GADB/Annotationtracks/FANTOM5/latest/basic/human.timecourse.hCAGE/bed6/hg19	6/30/2018	8/11/2011	8/1/2018	https://tf.lisanwanglab.org/GADB/Annotationtracks/FANTOM5/latest/basic/human.timecourse.hCAGE/bed6/hg19/Lymphatic%2520Endothelial%2520cells%2520response%2520to%2520VEGFC%252c%252001hr20min%252c%2520biol_rep2%2520%2528MM%2520XIV%2520-%25206%2529.CNhs13162.12387-131F2.hg19.ctss.bed.gz	2286e582ae72b02d3d6d0bd32fae8748	wget https://tf.lisanwanglab.org/GADB/Annotationtracks/FANTOM5/latest/basic/human.timecourse.hCAGE/bed6/hg19/Lymphatic%2520Endothelial%2520cells%2520response%2520to%2520VEGFC%252c%252001hr20min%252c%2520biol_rep2%2520%2528MM%2520XIV%2520-%25206%2529.CNhs13162.12387-131F2.hg19.ctss.bed.gz -P GADB/Annotationtracks/FANTOM5/latest/basic/human.timecourse.hCAGE/bed6/hg19/	wget https://tf.lisanwanglab.org/GADB/Annotationtracks/FANTOM5/latest/basic/human.timecourse.hCAGE/bed6/hg19/Lymphatic%2520Endothelial%2520cells%2520response%2520to%2520VEGFC%252c%252001hr20min%252c%2520biol_rep2%2520%2528MM%2520XIV%2520-%25206%2529.CNhs13162.12387-131F2.hg19.ctss.bed.gz.tbi -P GADB/Annotationtracks/FANTOM5/latest/basic/human.timecourse.hCAGE/bed6/hg19/	http://fantom.gsc.riken.jp/5/	http://fantom.gsc.riken.jp/5/datafiles/latest/basic/human.timecourse.hCAGE/Lymphatic%2520Endothelial%2520cells%2520response%2520to%2520VEGFC%252c%252001hr20min%252c%2520biol_rep2%2520%2528MM%2520XIV%2520-%25206%2529.CNhs13162.12387-131F2.hg19.ctss.bed.gz	wget https://tf.lisanwanglab.org/GADB/Annotationtracks/Downloads/FANTOM5/basic/human.timecourse.hCAGE/Lymphatic%20Endothelial%20cells%20response%20to%20VEGFC%2c%2001hr20min%2c%20biol_rep2%20%28MM%20XIV%20-%206%29.CNhs13162.12387-131F2.hg19.ctss.bed.bgz -P GADB/Annotationtracks/Downloads/FANTOM5/basic/human.timecourse.hCAGE/	2286e582ae72b02d3d6d0bd32fae8748	Transcription Start Sites	hCAGE CAGE TSS	Lymphatic Endothelial cells response to VEGFC, 01hr20min, biol_rep2 (MM XIV - 6)	Lymphatic
NGFA003504	FANTOM5-lifted	Lymphatic%20Endothelial%20cells%20response%20to%20VEGFC%2c%2001hr20min%2c%20biol_rep2%20%28MM%20XIV%20-%206%29.CNhs13162.12387-131F2.hg19.ctss.lifted.bed.gz	540728	540728	CAGE TSS	hg38-lifted	Lymphatic endothelial cell response to VEGFC	timecourse	FF:12387-131F2	Immune Organ	Not applicable	Not applicable	Not applicable	Not applicable	hCAGE	bed bed6-lifted	9332427	GADB/Annotationtracks/hg38_lifted/FANTOM5/latest/basic/human.timecourse.hCAGE/bed6/hg38	6/30/2018	8/11/2011	4/1/2019	https://tf.lisanwanglab.org/GADB/Annotationtracks/hg38_lifted/FANTOM5/latest/basic/human.timecourse.hCAGE/bed6/hg38/Lymphatic%2520Endothelial%2520cells%2520response%2520to%2520VEGFC%252c%252001hr20min%252c%2520biol_rep2%2520%2528MM%2520XIV%2520-%25206%2529.CNhs13162.12387-131F2.hg19.ctss.lifted.bed.gz	8a33fe9f1b2a79e3f6236deb37f174ad	wget https://tf.lisanwanglab.org/GADB/Annotationtracks/hg38_lifted/FANTOM5/latest/basic/human.timecourse.hCAGE/bed6/hg38/Lymphatic%2520Endothelial%2520cells%2520response%2520to%2520VEGFC%252c%252001hr20min%252c%2520biol_rep2%2520%2528MM%2520XIV%2520-%25206%2529.CNhs13162.12387-131F2.hg19.ctss.lifted.bed.gz -P GADB/Annotationtracks/hg38_lifted/FANTOM5/latest/basic/human.timecourse.hCAGE/bed6/hg38/	wget https://tf.lisanwanglab.org/GADB/Annotationtracks/hg38_lifted/FANTOM5/latest/basic/human.timecourse.hCAGE/bed6/hg38/Lymphatic%2520Endothelial%2520cells%2520response%2520to%2520VEGFC%252c%252001hr20min%252c%2520biol_rep2%2520%2528MM%2520XIV%2520-%25206%2529.CNhs13162.12387-131F2.hg19.ctss.lifted.bed.gz.tbi -P GADB/Annotationtracks/hg38_lifted/FANTOM5/latest/basic/human.timecourse.hCAGE/bed6/hg38/	http://fantom.gsc.riken.jp/5/	http://fantom.gsc.riken.jp/5/datafiles/latest/basic/human.timecourse.hCAGE/Lymphatic%2520Endothelial%2520cells%2520response%2520to%2520VEGFC%252c%252001hr20min%252c%2520biol_rep2%2520%2528MM%2520XIV%2520-%25206%2529.CNhs13162.12387-131F2.hg19.ctss.bed.gz	wget https://tf.lisanwanglab.org/GADB/Annotationtracks/Downloads/FANTOM5/basic/human.timecourse.hCAGE/Lymphatic%20Endothelial%20cells%20response%20to%20VEGFC%2c%2001hr20min%2c%20biol_rep2%20%28MM%20XIV%20-%206%29.CNhs13162.12387-131F2.hg19.ctss.bed.bgz -P GADB/Annotationtracks/Downloads/FANTOM5/basic/human.timecourse.hCAGE/	2286e582ae72b02d3d6d0bd32fae8748	Transcription Start Sites	hCAGE CAGE TSS	Lymphatic Endothelial cells response to VEGFC, 01hr20min, biol_rep2 (MM XIV - 6)	Lymphatic
NGFA001250	FANTOM5	Lymphatic%20Endothelial%20cells%20response%20to%20VEGFC%2c%2001hr20min%2c%20biol_rep3%20%28MM%20XXII%20-%206%29.CNhs13281.12509-133A7.hg19.ctss.bed.gz	997761	997761	CAGE TSS	hg19	Lymphatic endothelial cell response to VEGFC	timecourse	FF:12509-133A7	Immune Organ	Not applicable	Not applicable	Not applicable	Not applicable	hCAGE	bed bed6	11560829	GADB/Annotationtracks/FANTOM5/latest/basic/human.timecourse.hCAGE/bed6/hg19	6/30/2018	7/19/2011	8/1/2018	https://tf.lisanwanglab.org/GADB/Annotationtracks/FANTOM5/latest/basic/human.timecourse.hCAGE/bed6/hg19/Lymphatic%2520Endothelial%2520cells%2520response%2520to%2520VEGFC%252c%252001hr20min%252c%2520biol_rep3%2520%2528MM%2520XXII%2520-%25206%2529.CNhs13281.12509-133A7.hg19.ctss.bed.gz	0e42c172d19cd745ce31458dd25026c5	wget https://tf.lisanwanglab.org/GADB/Annotationtracks/FANTOM5/latest/basic/human.timecourse.hCAGE/bed6/hg19/Lymphatic%2520Endothelial%2520cells%2520response%2520to%2520VEGFC%252c%252001hr20min%252c%2520biol_rep3%2520%2528MM%2520XXII%2520-%25206%2529.CNhs13281.12509-133A7.hg19.ctss.bed.gz -P GADB/Annotationtracks/FANTOM5/latest/basic/human.timecourse.hCAGE/bed6/hg19/	wget https://tf.lisanwanglab.org/GADB/Annotationtracks/FANTOM5/latest/basic/human.timecourse.hCAGE/bed6/hg19/Lymphatic%2520Endothelial%2520cells%2520response%2520to%2520VEGFC%252c%252001hr20min%252c%2520biol_rep3%2520%2528MM%2520XXII%2520-%25206%2529.CNhs13281.12509-133A7.hg19.ctss.bed.gz.tbi -P GADB/Annotationtracks/FANTOM5/latest/basic/human.timecourse.hCAGE/bed6/hg19/	http://fantom.gsc.riken.jp/5/	http://fantom.gsc.riken.jp/5/datafiles/latest/basic/human.timecourse.hCAGE/Lymphatic%2520Endothelial%2520cells%2520response%2520to%2520VEGFC%252c%252001hr20min%252c%2520biol_rep3%2520%2528MM%2520XXII%2520-%25206%2529.CNhs13281.12509-133A7.hg19.ctss.bed.gz	wget https://tf.lisanwanglab.org/GADB/Annotationtracks/Downloads/FANTOM5/basic/human.timecourse.hCAGE/Lymphatic%20Endothelial%20cells%20response%20to%20VEGFC%2c%2001hr20min%2c%20biol_rep3%20%28MM%20XXII%20-%206%29.CNhs13281.12509-133A7.hg19.ctss.bed.bgz -P GADB/Annotationtracks/Downloads/FANTOM5/basic/human.timecourse.hCAGE/	0e42c172d19cd745ce31458dd25026c5	Transcription Start Sites	hCAGE CAGE TSS	Lymphatic Endothelial cells response to VEGFC, 01hr20min, biol_rep3 (MM XXII - 6)	Lymphatic
NGFA003505	FANTOM5-lifted	Lymphatic%20Endothelial%20cells%20response%20to%20VEGFC%2c%2001hr20min%2c%20biol_rep3%20%28MM%20XXII%20-%206%29.CNhs13281.12509-133A7.hg19.ctss.lifted.bed.gz	997712	997712	CAGE TSS	hg38-lifted	Lymphatic endothelial cell response to VEGFC	timecourse	FF:12509-133A7	Immune Organ	Not applicable	Not applicable	Not applicable	Not applicable	hCAGE	bed bed6-lifted	17417663	GADB/Annotationtracks/hg38_lifted/FANTOM5/latest/basic/human.timecourse.hCAGE/bed6/hg38	6/30/2018	7/19/2011	4/1/2019	https://tf.lisanwanglab.org/GADB/Annotationtracks/hg38_lifted/FANTOM5/latest/basic/human.timecourse.hCAGE/bed6/hg38/Lymphatic%2520Endothelial%2520cells%2520response%2520to%2520VEGFC%252c%252001hr20min%252c%2520biol_rep3%2520%2528MM%2520XXII%2520-%25206%2529.CNhs13281.12509-133A7.hg19.ctss.lifted.bed.gz	d7f3a2fe6424ec60e4e2078cd4bb7f4c	wget https://tf.lisanwanglab.org/GADB/Annotationtracks/hg38_lifted/FANTOM5/latest/basic/human.timecourse.hCAGE/bed6/hg38/Lymphatic%2520Endothelial%2520cells%2520response%2520to%2520VEGFC%252c%252001hr20min%252c%2520biol_rep3%2520%2528MM%2520XXII%2520-%25206%2529.CNhs13281.12509-133A7.hg19.ctss.lifted.bed.gz -P GADB/Annotationtracks/hg38_lifted/FANTOM5/latest/basic/human.timecourse.hCAGE/bed6/hg38/	wget https://tf.lisanwanglab.org/GADB/Annotationtracks/hg38_lifted/FANTOM5/latest/basic/human.timecourse.hCAGE/bed6/hg38/Lymphatic%2520Endothelial%2520cells%2520response%2520to%2520VEGFC%252c%252001hr20min%252c%2520biol_rep3%2520%2528MM%2520XXII%2520-%25206%2529.CNhs13281.12509-133A7.hg19.ctss.lifted.bed.gz.tbi -P GADB/Annotationtracks/hg38_lifted/FANTOM5/latest/basic/human.timecourse.hCAGE/bed6/hg38/	http://fantom.gsc.riken.jp/5/	http://fantom.gsc.riken.jp/5/datafiles/latest/basic/human.timecourse.hCAGE/Lymphatic%2520Endothelial%2520cells%2520response%2520to%2520VEGFC%252c%252001hr20min%252c%2520biol_rep3%2520%2528MM%2520XXII%2520-%25206%2529.CNhs13281.12509-133A7.hg19.ctss.bed.gz	wget https://tf.lisanwanglab.org/GADB/Annotationtracks/Downloads/FANTOM5/basic/human.timecourse.hCAGE/Lymphatic%20Endothelial%20cells%20response%20to%20VEGFC%2c%2001hr20min%2c%20biol_rep3%20%28MM%20XXII%20-%206%29.CNhs13281.12509-133A7.hg19.ctss.bed.bgz -P GADB/Annotationtracks/Downloads/FANTOM5/basic/human.timecourse.hCAGE/	0e42c172d19cd745ce31458dd25026c5	Transcription Start Sites	hCAGE CAGE TSS	Lymphatic Endothelial cells response to VEGFC, 01hr20min, biol_rep3 (MM XXII - 6)	Lymphatic
NGFA001251	FANTOM5	Lymphatic%20Endothelial%20cells%20response%20to%20VEGFC%2c%2001hr40min%2c%20biol_rep1%20%28MM%20XIX%20-%207%29.CNhs13105.12266-130A7.hg19.ctss.bed.gz	580768	580768	CAGE TSS	hg19	Lymphatic endothelial cell response to VEGFC	timecourse	FF:12266-130A7	Immune Organ	Not applicable	Not applicable	Not applicable	Not applicable	hCAGE	bed bed6	6635812	GADB/Annotationtracks/FANTOM5/latest/basic/human.timecourse.hCAGE/bed6/hg19	6/30/2018	7/29/2011	8/1/2018	https://tf.lisanwanglab.org/GADB/Annotationtracks/FANTOM5/latest/basic/human.timecourse.hCAGE/bed6/hg19/Lymphatic%2520Endothelial%2520cells%2520response%2520to%2520VEGFC%252c%252001hr40min%252c%2520biol_rep1%2520%2528MM%2520XIX%2520-%25207%2529.CNhs13105.12266-130A7.hg19.ctss.bed.gz	9f2d63f6a25d08a0e926cf0f6165994d	wget https://tf.lisanwanglab.org/GADB/Annotationtracks/FANTOM5/latest/basic/human.timecourse.hCAGE/bed6/hg19/Lymphatic%2520Endothelial%2520cells%2520response%2520to%2520VEGFC%252c%252001hr40min%252c%2520biol_rep1%2520%2528MM%2520XIX%2520-%25207%2529.CNhs13105.12266-130A7.hg19.ctss.bed.gz -P GADB/Annotationtracks/FANTOM5/latest/basic/human.timecourse.hCAGE/bed6/hg19/	wget https://tf.lisanwanglab.org/GADB/Annotationtracks/FANTOM5/latest/basic/human.timecourse.hCAGE/bed6/hg19/Lymphatic%2520Endothelial%2520cells%2520response%2520to%2520VEGFC%252c%252001hr40min%252c%2520biol_rep1%2520%2528MM%2520XIX%2520-%25207%2529.CNhs13105.12266-130A7.hg19.ctss.bed.gz.tbi -P GADB/Annotationtracks/FANTOM5/latest/basic/human.timecourse.hCAGE/bed6/hg19/	http://fantom.gsc.riken.jp/5/	http://fantom.gsc.riken.jp/5/datafiles/latest/basic/human.timecourse.hCAGE/Lymphatic%2520Endothelial%2520cells%2520response%2520to%2520VEGFC%252c%252001hr40min%252c%2520biol_rep1%2520%2528MM%2520XIX%2520-%25207%2529.CNhs13105.12266-130A7.hg19.ctss.bed.gz	wget https://tf.lisanwanglab.org/GADB/Annotationtracks/Downloads/FANTOM5/basic/human.timecourse.hCAGE/Lymphatic%20Endothelial%20cells%20response%20to%20VEGFC%2c%2001hr40min%2c%20biol_rep1%20%28MM%20XIX%20-%207%29.CNhs13105.12266-130A7.hg19.ctss.bed.bgz -P GADB/Annotationtracks/Downloads/FANTOM5/basic/human.timecourse.hCAGE/	9f2d63f6a25d08a0e926cf0f6165994d	Transcription Start Sites	hCAGE CAGE TSS	Lymphatic Endothelial cells response to VEGFC, 01hr40min, biol_rep1 (MM XIX - 7)	Lymphatic
NGFA003506	FANTOM5-lifted	Lymphatic%20Endothelial%20cells%20response%20to%20VEGFC%2c%2001hr40min%2c%20biol_rep1%20%28MM%20XIX%20-%207%29.CNhs13105.12266-130A7.hg19.ctss.lifted.bed.gz	580741	580741	CAGE TSS	hg38-lifted	Lymphatic endothelial cell response to VEGFC	timecourse	FF:12266-130A7	Immune Organ	Not applicable	Not applicable	Not applicable	Not applicable	hCAGE	bed bed6-lifted	9950208	GADB/Annotationtracks/hg38_lifted/FANTOM5/latest/basic/human.timecourse.hCAGE/bed6/hg38	6/30/2018	7/29/2011	4/1/2019	https://tf.lisanwanglab.org/GADB/Annotationtracks/hg38_lifted/FANTOM5/latest/basic/human.timecourse.hCAGE/bed6/hg38/Lymphatic%2520Endothelial%2520cells%2520response%2520to%2520VEGFC%252c%252001hr40min%252c%2520biol_rep1%2520%2528MM%2520XIX%2520-%25207%2529.CNhs13105.12266-130A7.hg19.ctss.lifted.bed.gz	fd6ec735a3aea5d9494b4bf8c7d25c58	wget https://tf.lisanwanglab.org/GADB/Annotationtracks/hg38_lifted/FANTOM5/latest/basic/human.timecourse.hCAGE/bed6/hg38/Lymphatic%2520Endothelial%2520cells%2520response%2520to%2520VEGFC%252c%252001hr40min%252c%2520biol_rep1%2520%2528MM%2520XIX%2520-%25207%2529.CNhs13105.12266-130A7.hg19.ctss.lifted.bed.gz -P GADB/Annotationtracks/hg38_lifted/FANTOM5/latest/basic/human.timecourse.hCAGE/bed6/hg38/	wget https://tf.lisanwanglab.org/GADB/Annotationtracks/hg38_lifted/FANTOM5/latest/basic/human.timecourse.hCAGE/bed6/hg38/Lymphatic%2520Endothelial%2520cells%2520response%2520to%2520VEGFC%252c%252001hr40min%252c%2520biol_rep1%2520%2528MM%2520XIX%2520-%25207%2529.CNhs13105.12266-130A7.hg19.ctss.lifted.bed.gz.tbi -P GADB/Annotationtracks/hg38_lifted/FANTOM5/latest/basic/human.timecourse.hCAGE/bed6/hg38/	http://fantom.gsc.riken.jp/5/	http://fantom.gsc.riken.jp/5/datafiles/latest/basic/human.timecourse.hCAGE/Lymphatic%2520Endothelial%2520cells%2520response%2520to%2520VEGFC%252c%252001hr40min%252c%2520biol_rep1%2520%2528MM%2520XIX%2520-%25207%2529.CNhs13105.12266-130A7.hg19.ctss.bed.gz	wget https://tf.lisanwanglab.org/GADB/Annotationtracks/Downloads/FANTOM5/basic/human.timecourse.hCAGE/Lymphatic%20Endothelial%20cells%20response%20to%20VEGFC%2c%2001hr40min%2c%20biol_rep1%20%28MM%20XIX%20-%207%29.CNhs13105.12266-130A7.hg19.ctss.bed.bgz -P GADB/Annotationtracks/Downloads/FANTOM5/basic/human.timecourse.hCAGE/	9f2d63f6a25d08a0e926cf0f6165994d	Transcription Start Sites	hCAGE CAGE TSS	Lymphatic Endothelial cells response to VEGFC, 01hr40min, biol_rep1 (MM XIX - 7)	Lymphatic
NGFA001252	FANTOM5	Lymphatic%20Endothelial%20cells%20response%20to%20VEGFC%2c%2001hr40min%2c%20biol_rep2%20%28MM%20XIV%20-%207%29.CNhs13163.12388-131F3.hg19.ctss.bed.gz	589773	589773	CAGE TSS	hg19	Lymphatic endothelial cell response to VEGFC	timecourse	FF:12388-131F3	Immune Organ	Not applicable	Not applicable	Not applicable	Not applicable	hCAGE	bed bed6	6755535	GADB/Annotationtracks/FANTOM5/latest/basic/human.timecourse.hCAGE/bed6/hg19	6/30/2018	8/11/2011	8/1/2018	https://tf.lisanwanglab.org/GADB/Annotationtracks/FANTOM5/latest/basic/human.timecourse.hCAGE/bed6/hg19/Lymphatic%2520Endothelial%2520cells%2520response%2520to%2520VEGFC%252c%252001hr40min%252c%2520biol_rep2%2520%2528MM%2520XIV%2520-%25207%2529.CNhs13163.12388-131F3.hg19.ctss.bed.gz	ba88055f3b497ddcc4e100f9af1d74b0	wget https://tf.lisanwanglab.org/GADB/Annotationtracks/FANTOM5/latest/basic/human.timecourse.hCAGE/bed6/hg19/Lymphatic%2520Endothelial%2520cells%2520response%2520to%2520VEGFC%252c%252001hr40min%252c%2520biol_rep2%2520%2528MM%2520XIV%2520-%25207%2529.CNhs13163.12388-131F3.hg19.ctss.bed.gz -P GADB/Annotationtracks/FANTOM5/latest/basic/human.timecourse.hCAGE/bed6/hg19/	wget https://tf.lisanwanglab.org/GADB/Annotationtracks/FANTOM5/latest/basic/human.timecourse.hCAGE/bed6/hg19/Lymphatic%2520Endothelial%2520cells%2520response%2520to%2520VEGFC%252c%252001hr40min%252c%2520biol_rep2%2520%2528MM%2520XIV%2520-%25207%2529.CNhs13163.12388-131F3.hg19.ctss.bed.gz.tbi -P GADB/Annotationtracks/FANTOM5/latest/basic/human.timecourse.hCAGE/bed6/hg19/	http://fantom.gsc.riken.jp/5/	http://fantom.gsc.riken.jp/5/datafiles/latest/basic/human.timecourse.hCAGE/Lymphatic%2520Endothelial%2520cells%2520response%2520to%2520VEGFC%252c%252001hr40min%252c%2520biol_rep2%2520%2528MM%2520XIV%2520-%25207%2529.CNhs13163.12388-131F3.hg19.ctss.bed.gz	wget https://tf.lisanwanglab.org/GADB/Annotationtracks/Downloads/FANTOM5/basic/human.timecourse.hCAGE/Lymphatic%20Endothelial%20cells%20response%20to%20VEGFC%2c%2001hr40min%2c%20biol_rep2%20%28MM%20XIV%20-%207%29.CNhs13163.12388-131F3.hg19.ctss.bed.bgz -P GADB/Annotationtracks/Downloads/FANTOM5/basic/human.timecourse.hCAGE/	ba88055f3b497ddcc4e100f9af1d74b0	Transcription Start Sites	hCAGE CAGE TSS	Lymphatic Endothelial cells response to VEGFC, 01hr40min, biol_rep2 (MM XIV - 7)	Lymphatic
NGFA003507	FANTOM5-lifted	Lymphatic%20Endothelial%20cells%20response%20to%20VEGFC%2c%2001hr40min%2c%20biol_rep2%20%28MM%20XIV%20-%207%29.CNhs13163.12388-131F3.hg19.ctss.lifted.bed.gz	589755	589755	CAGE TSS	hg38-lifted	Lymphatic endothelial cell response to VEGFC	timecourse	FF:12388-131F3	Immune Organ	Not applicable	Not applicable	Not applicable	Not applicable	hCAGE	bed bed6-lifted	10140719	GADB/Annotationtracks/hg38_lifted/FANTOM5/latest/basic/human.timecourse.hCAGE/bed6/hg38	6/30/2018	8/11/2011	4/1/2019	https://tf.lisanwanglab.org/GADB/Annotationtracks/hg38_lifted/FANTOM5/latest/basic/human.timecourse.hCAGE/bed6/hg38/Lymphatic%2520Endothelial%2520cells%2520response%2520to%2520VEGFC%252c%252001hr40min%252c%2520biol_rep2%2520%2528MM%2520XIV%2520-%25207%2529.CNhs13163.12388-131F3.hg19.ctss.lifted.bed.gz	a92a2a21917a1f15b5e8b8d2d99cef31	wget https://tf.lisanwanglab.org/GADB/Annotationtracks/hg38_lifted/FANTOM5/latest/basic/human.timecourse.hCAGE/bed6/hg38/Lymphatic%2520Endothelial%2520cells%2520response%2520to%2520VEGFC%252c%252001hr40min%252c%2520biol_rep2%2520%2528MM%2520XIV%2520-%25207%2529.CNhs13163.12388-131F3.hg19.ctss.lifted.bed.gz -P GADB/Annotationtracks/hg38_lifted/FANTOM5/latest/basic/human.timecourse.hCAGE/bed6/hg38/	wget https://tf.lisanwanglab.org/GADB/Annotationtracks/hg38_lifted/FANTOM5/latest/basic/human.timecourse.hCAGE/bed6/hg38/Lymphatic%2520Endothelial%2520cells%2520response%2520to%2520VEGFC%252c%252001hr40min%252c%2520biol_rep2%2520%2528MM%2520XIV%2520-%25207%2529.CNhs13163.12388-131F3.hg19.ctss.lifted.bed.gz.tbi -P GADB/Annotationtracks/hg38_lifted/FANTOM5/latest/basic/human.timecourse.hCAGE/bed6/hg38/	http://fantom.gsc.riken.jp/5/	http://fantom.gsc.riken.jp/5/datafiles/latest/basic/human.timecourse.hCAGE/Lymphatic%2520Endothelial%2520cells%2520response%2520to%2520VEGFC%252c%252001hr40min%252c%2520biol_rep2%2520%2528MM%2520XIV%2520-%25207%2529.CNhs13163.12388-131F3.hg19.ctss.bed.gz	wget https://tf.lisanwanglab.org/GADB/Annotationtracks/Downloads/FANTOM5/basic/human.timecourse.hCAGE/Lymphatic%20Endothelial%20cells%20response%20to%20VEGFC%2c%2001hr40min%2c%20biol_rep2%20%28MM%20XIV%20-%207%29.CNhs13163.12388-131F3.hg19.ctss.bed.bgz -P GADB/Annotationtracks/Downloads/FANTOM5/basic/human.timecourse.hCAGE/	ba88055f3b497ddcc4e100f9af1d74b0	Transcription Start Sites	hCAGE CAGE TSS	Lymphatic Endothelial cells response to VEGFC, 01hr40min, biol_rep2 (MM XIV - 7)	Lymphatic
NGFA001253	FANTOM5	Lymphatic%20Endothelial%20cells%20response%20to%20VEGFC%2c%2001hr40min%2c%20biol_rep3%20%28MM%20XXII%20-%207%29.CNhs13282.12510-133A8.hg19.ctss.bed.gz	703406	703406	CAGE TSS	hg19	Lymphatic endothelial cell response to VEGFC	timecourse	FF:12510-133A8	Immune Organ	Not applicable	Not applicable	Not applicable	Not applicable	hCAGE	bed bed6	8082116	GADB/Annotationtracks/FANTOM5/latest/basic/human.timecourse.hCAGE/bed6/hg19	6/30/2018	7/19/2011	8/1/2018	https://tf.lisanwanglab.org/GADB/Annotationtracks/FANTOM5/latest/basic/human.timecourse.hCAGE/bed6/hg19/Lymphatic%2520Endothelial%2520cells%2520response%2520to%2520VEGFC%252c%252001hr40min%252c%2520biol_rep3%2520%2528MM%2520XXII%2520-%25207%2529.CNhs13282.12510-133A8.hg19.ctss.bed.gz	2e474319dddec05aa1b4350bb9d98d6e	wget https://tf.lisanwanglab.org/GADB/Annotationtracks/FANTOM5/latest/basic/human.timecourse.hCAGE/bed6/hg19/Lymphatic%2520Endothelial%2520cells%2520response%2520to%2520VEGFC%252c%252001hr40min%252c%2520biol_rep3%2520%2528MM%2520XXII%2520-%25207%2529.CNhs13282.12510-133A8.hg19.ctss.bed.gz -P GADB/Annotationtracks/FANTOM5/latest/basic/human.timecourse.hCAGE/bed6/hg19/	wget https://tf.lisanwanglab.org/GADB/Annotationtracks/FANTOM5/latest/basic/human.timecourse.hCAGE/bed6/hg19/Lymphatic%2520Endothelial%2520cells%2520response%2520to%2520VEGFC%252c%252001hr40min%252c%2520biol_rep3%2520%2528MM%2520XXII%2520-%25207%2529.CNhs13282.12510-133A8.hg19.ctss.bed.gz.tbi -P GADB/Annotationtracks/FANTOM5/latest/basic/human.timecourse.hCAGE/bed6/hg19/	http://fantom.gsc.riken.jp/5/	http://fantom.gsc.riken.jp/5/datafiles/latest/basic/human.timecourse.hCAGE/Lymphatic%2520Endothelial%2520cells%2520response%2520to%2520VEGFC%252c%252001hr40min%252c%2520biol_rep3%2520%2528MM%2520XXII%2520-%25207%2529.CNhs13282.12510-133A8.hg19.ctss.bed.gz	wget https://tf.lisanwanglab.org/GADB/Annotationtracks/Downloads/FANTOM5/basic/human.timecourse.hCAGE/Lymphatic%20Endothelial%20cells%20response%20to%20VEGFC%2c%2001hr40min%2c%20biol_rep3%20%28MM%20XXII%20-%207%29.CNhs13282.12510-133A8.hg19.ctss.bed.bgz -P GADB/Annotationtracks/Downloads/FANTOM5/basic/human.timecourse.hCAGE/	2e474319dddec05aa1b4350bb9d98d6e	Transcription Start Sites	hCAGE CAGE TSS	Lymphatic Endothelial cells response to VEGFC, 01hr40min, biol_rep3 (MM XXII - 7)	Lymphatic
NGFA003508	FANTOM5-lifted	Lymphatic%20Endothelial%20cells%20response%20to%20VEGFC%2c%2001hr40min%2c%20biol_rep3%20%28MM%20XXII%20-%207%29.CNhs13282.12510-133A8.hg19.ctss.lifted.bed.gz	703376	703376	CAGE TSS	hg38-lifted	Lymphatic endothelial cell response to VEGFC	timecourse	FF:12510-133A8	Immune Organ	Not applicable	Not applicable	Not applicable	Not applicable	hCAGE	bed bed6-lifted	12131612	GADB/Annotationtracks/hg38_lifted/FANTOM5/latest/basic/human.timecourse.hCAGE/bed6/hg38	6/30/2018	7/19/2011	4/1/2019	https://tf.lisanwanglab.org/GADB/Annotationtracks/hg38_lifted/FANTOM5/latest/basic/human.timecourse.hCAGE/bed6/hg38/Lymphatic%2520Endothelial%2520cells%2520response%2520to%2520VEGFC%252c%252001hr40min%252c%2520biol_rep3%2520%2528MM%2520XXII%2520-%25207%2529.CNhs13282.12510-133A8.hg19.ctss.lifted.bed.gz	c34b9ddd84d0ad8c60f062ed52c12ef7	wget https://tf.lisanwanglab.org/GADB/Annotationtracks/hg38_lifted/FANTOM5/latest/basic/human.timecourse.hCAGE/bed6/hg38/Lymphatic%2520Endothelial%2520cells%2520response%2520to%2520VEGFC%252c%252001hr40min%252c%2520biol_rep3%2520%2528MM%2520XXII%2520-%25207%2529.CNhs13282.12510-133A8.hg19.ctss.lifted.bed.gz -P GADB/Annotationtracks/hg38_lifted/FANTOM5/latest/basic/human.timecourse.hCAGE/bed6/hg38/	wget https://tf.lisanwanglab.org/GADB/Annotationtracks/hg38_lifted/FANTOM5/latest/basic/human.timecourse.hCAGE/bed6/hg38/Lymphatic%2520Endothelial%2520cells%2520response%2520to%2520VEGFC%252c%252001hr40min%252c%2520biol_rep3%2520%2528MM%2520XXII%2520-%25207%2529.CNhs13282.12510-133A8.hg19.ctss.lifted.bed.gz.tbi -P GADB/Annotationtracks/hg38_lifted/FANTOM5/latest/basic/human.timecourse.hCAGE/bed6/hg38/	http://fantom.gsc.riken.jp/5/	http://fantom.gsc.riken.jp/5/datafiles/latest/basic/human.timecourse.hCAGE/Lymphatic%2520Endothelial%2520cells%2520response%2520to%2520VEGFC%252c%252001hr40min%252c%2520biol_rep3%2520%2528MM%2520XXII%2520-%25207%2529.CNhs13282.12510-133A8.hg19.ctss.bed.gz	wget https://tf.lisanwanglab.org/GADB/Annotationtracks/Downloads/FANTOM5/basic/human.timecourse.hCAGE/Lymphatic%20Endothelial%20cells%20response%20to%20VEGFC%2c%2001hr40min%2c%20biol_rep3%20%28MM%20XXII%20-%207%29.CNhs13282.12510-133A8.hg19.ctss.bed.bgz -P GADB/Annotationtracks/Downloads/FANTOM5/basic/human.timecourse.hCAGE/	2e474319dddec05aa1b4350bb9d98d6e	Transcription Start Sites	hCAGE CAGE TSS	Lymphatic Endothelial cells response to VEGFC, 01hr40min, biol_rep3 (MM XXII - 7)	Lymphatic
NGFA001254	FANTOM5	Lymphatic%20Endothelial%20cells%20response%20to%20VEGFC%2c%2002hr00min%2c%20biol_rep1%20%28MM%20XIX%20-%208%29.CNhs13106.12267-130A8.hg19.ctss.bed.gz	500425	500425	CAGE TSS	hg19	Lymphatic endothelial cell response to VEGFC	timecourse	FF:12267-130A8	Immune Organ	Not applicable	Not applicable	Not applicable	Not applicable	hCAGE	bed bed6	5771594	GADB/Annotationtracks/FANTOM5/latest/basic/human.timecourse.hCAGE/bed6/hg19	6/30/2018	7/29/2011	8/1/2018	https://tf.lisanwanglab.org/GADB/Annotationtracks/FANTOM5/latest/basic/human.timecourse.hCAGE/bed6/hg19/Lymphatic%2520Endothelial%2520cells%2520response%2520to%2520VEGFC%252c%252002hr00min%252c%2520biol_rep1%2520%2528MM%2520XIX%2520-%25208%2529.CNhs13106.12267-130A8.hg19.ctss.bed.gz	ce8eb187b2df6657b8e687003f75aaa7	wget https://tf.lisanwanglab.org/GADB/Annotationtracks/FANTOM5/latest/basic/human.timecourse.hCAGE/bed6/hg19/Lymphatic%2520Endothelial%2520cells%2520response%2520to%2520VEGFC%252c%252002hr00min%252c%2520biol_rep1%2520%2528MM%2520XIX%2520-%25208%2529.CNhs13106.12267-130A8.hg19.ctss.bed.gz -P GADB/Annotationtracks/FANTOM5/latest/basic/human.timecourse.hCAGE/bed6/hg19/	wget https://tf.lisanwanglab.org/GADB/Annotationtracks/FANTOM5/latest/basic/human.timecourse.hCAGE/bed6/hg19/Lymphatic%2520Endothelial%2520cells%2520response%2520to%2520VEGFC%252c%252002hr00min%252c%2520biol_rep1%2520%2528MM%2520XIX%2520-%25208%2529.CNhs13106.12267-130A8.hg19.ctss.bed.gz.tbi -P GADB/Annotationtracks/FANTOM5/latest/basic/human.timecourse.hCAGE/bed6/hg19/	http://fantom.gsc.riken.jp/5/	http://fantom.gsc.riken.jp/5/datafiles/latest/basic/human.timecourse.hCAGE/Lymphatic%2520Endothelial%2520cells%2520response%2520to%2520VEGFC%252c%252002hr00min%252c%2520biol_rep1%2520%2528MM%2520XIX%2520-%25208%2529.CNhs13106.12267-130A8.hg19.ctss.bed.gz	wget https://tf.lisanwanglab.org/GADB/Annotationtracks/Downloads/FANTOM5/basic/human.timecourse.hCAGE/Lymphatic%20Endothelial%20cells%20response%20to%20VEGFC%2c%2002hr00min%2c%20biol_rep1%20%28MM%20XIX%20-%208%29.CNhs13106.12267-130A8.hg19.ctss.bed.bgz -P GADB/Annotationtracks/Downloads/FANTOM5/basic/human.timecourse.hCAGE/	ce8eb187b2df6657b8e687003f75aaa7	Transcription Start Sites	hCAGE CAGE TSS	Lymphatic Endothelial cells response to VEGFC, 02hr00min, biol_rep1 (MM XIX - 8)	Lymphatic
NGFA003509	FANTOM5-lifted	Lymphatic%20Endothelial%20cells%20response%20to%20VEGFC%2c%2002hr00min%2c%20biol_rep1%20%28MM%20XIX%20-%208%29.CNhs13106.12267-130A8.hg19.ctss.lifted.bed.gz	500396	500396	CAGE TSS	hg38-lifted	Lymphatic endothelial cell response to VEGFC	timecourse	FF:12267-130A8	Immune Organ	Not applicable	Not applicable	Not applicable	Not applicable	hCAGE	bed bed6-lifted	8719130	GADB/Annotationtracks/hg38_lifted/FANTOM5/latest/basic/human.timecourse.hCAGE/bed6/hg38	6/30/2018	7/29/2011	4/1/2019	https://tf.lisanwanglab.org/GADB/Annotationtracks/hg38_lifted/FANTOM5/latest/basic/human.timecourse.hCAGE/bed6/hg38/Lymphatic%2520Endothelial%2520cells%2520response%2520to%2520VEGFC%252c%252002hr00min%252c%2520biol_rep1%2520%2528MM%2520XIX%2520-%25208%2529.CNhs13106.12267-130A8.hg19.ctss.lifted.bed.gz	5d05d1647a128040a94b697ea0b62379	wget https://tf.lisanwanglab.org/GADB/Annotationtracks/hg38_lifted/FANTOM5/latest/basic/human.timecourse.hCAGE/bed6/hg38/Lymphatic%2520Endothelial%2520cells%2520response%2520to%2520VEGFC%252c%252002hr00min%252c%2520biol_rep1%2520%2528MM%2520XIX%2520-%25208%2529.CNhs13106.12267-130A8.hg19.ctss.lifted.bed.gz -P GADB/Annotationtracks/hg38_lifted/FANTOM5/latest/basic/human.timecourse.hCAGE/bed6/hg38/	wget https://tf.lisanwanglab.org/GADB/Annotationtracks/hg38_lifted/FANTOM5/latest/basic/human.timecourse.hCAGE/bed6/hg38/Lymphatic%2520Endothelial%2520cells%2520response%2520to%2520VEGFC%252c%252002hr00min%252c%2520biol_rep1%2520%2528MM%2520XIX%2520-%25208%2529.CNhs13106.12267-130A8.hg19.ctss.lifted.bed.gz.tbi -P GADB/Annotationtracks/hg38_lifted/FANTOM5/latest/basic/human.timecourse.hCAGE/bed6/hg38/	http://fantom.gsc.riken.jp/5/	http://fantom.gsc.riken.jp/5/datafiles/latest/basic/human.timecourse.hCAGE/Lymphatic%2520Endothelial%2520cells%2520response%2520to%2520VEGFC%252c%252002hr00min%252c%2520biol_rep1%2520%2528MM%2520XIX%2520-%25208%2529.CNhs13106.12267-130A8.hg19.ctss.bed.gz	wget https://tf.lisanwanglab.org/GADB/Annotationtracks/Downloads/FANTOM5/basic/human.timecourse.hCAGE/Lymphatic%20Endothelial%20cells%20response%20to%20VEGFC%2c%2002hr00min%2c%20biol_rep1%20%28MM%20XIX%20-%208%29.CNhs13106.12267-130A8.hg19.ctss.bed.bgz -P GADB/Annotationtracks/Downloads/FANTOM5/basic/human.timecourse.hCAGE/	ce8eb187b2df6657b8e687003f75aaa7	Transcription Start Sites	hCAGE CAGE TSS	Lymphatic Endothelial cells response to VEGFC, 02hr00min, biol_rep1 (MM XIX - 8)	Lymphatic
NGFA001255	FANTOM5	Lymphatic%20Endothelial%20cells%20response%20to%20VEGFC%2c%2002hr00min%2c%20biol_rep2%20%28MM%20XIV%20-%208%29.CNhs13164.12389-131F4.hg19.ctss.bed.gz	655300	655300	CAGE TSS	hg19	Lymphatic endothelial cell response to VEGFC	timecourse	FF:12389-131F4	Immune Organ	Not applicable	Not applicable	Not applicable	Not applicable	hCAGE	bed bed6	7504595	GADB/Annotationtracks/FANTOM5/latest/basic/human.timecourse.hCAGE/bed6/hg19	6/30/2018	8/11/2011	8/1/2018	https://tf.lisanwanglab.org/GADB/Annotationtracks/FANTOM5/latest/basic/human.timecourse.hCAGE/bed6/hg19/Lymphatic%2520Endothelial%2520cells%2520response%2520to%2520VEGFC%252c%252002hr00min%252c%2520biol_rep2%2520%2528MM%2520XIV%2520-%25208%2529.CNhs13164.12389-131F4.hg19.ctss.bed.gz	9e273e2d4bf54d0e32896fcdd054fd4d	wget https://tf.lisanwanglab.org/GADB/Annotationtracks/FANTOM5/latest/basic/human.timecourse.hCAGE/bed6/hg19/Lymphatic%2520Endothelial%2520cells%2520response%2520to%2520VEGFC%252c%252002hr00min%252c%2520biol_rep2%2520%2528MM%2520XIV%2520-%25208%2529.CNhs13164.12389-131F4.hg19.ctss.bed.gz -P GADB/Annotationtracks/FANTOM5/latest/basic/human.timecourse.hCAGE/bed6/hg19/	wget https://tf.lisanwanglab.org/GADB/Annotationtracks/FANTOM5/latest/basic/human.timecourse.hCAGE/bed6/hg19/Lymphatic%2520Endothelial%2520cells%2520response%2520to%2520VEGFC%252c%252002hr00min%252c%2520biol_rep2%2520%2528MM%2520XIV%2520-%25208%2529.CNhs13164.12389-131F4.hg19.ctss.bed.gz.tbi -P GADB/Annotationtracks/FANTOM5/latest/basic/human.timecourse.hCAGE/bed6/hg19/	http://fantom.gsc.riken.jp/5/	http://fantom.gsc.riken.jp/5/datafiles/latest/basic/human.timecourse.hCAGE/Lymphatic%2520Endothelial%2520cells%2520response%2520to%2520VEGFC%252c%252002hr00min%252c%2520biol_rep2%2520%2528MM%2520XIV%2520-%25208%2529.CNhs13164.12389-131F4.hg19.ctss.bed.gz	wget https://tf.lisanwanglab.org/GADB/Annotationtracks/Downloads/FANTOM5/basic/human.timecourse.hCAGE/Lymphatic%20Endothelial%20cells%20response%20to%20VEGFC%2c%2002hr00min%2c%20biol_rep2%20%28MM%20XIV%20-%208%29.CNhs13164.12389-131F4.hg19.ctss.bed.bgz -P GADB/Annotationtracks/Downloads/FANTOM5/basic/human.timecourse.hCAGE/	9e273e2d4bf54d0e32896fcdd054fd4d	Transcription Start Sites	hCAGE CAGE TSS	Lymphatic Endothelial cells response to VEGFC, 02hr00min, biol_rep2 (MM XIV - 8)	Lymphatic
NGFA003510	FANTOM5-lifted	Lymphatic%20Endothelial%20cells%20response%20to%20VEGFC%2c%2002hr00min%2c%20biol_rep2%20%28MM%20XIV%20-%208%29.CNhs13164.12389-131F4.hg19.ctss.lifted.bed.gz	655270	655270	CAGE TSS	hg38-lifted	Lymphatic endothelial cell response to VEGFC	timecourse	FF:12389-131F4	Immune Organ	Not applicable	Not applicable	Not applicable	Not applicable	hCAGE	bed bed6-lifted	11249094	GADB/Annotationtracks/hg38_lifted/FANTOM5/latest/basic/human.timecourse.hCAGE/bed6/hg38	6/30/2018	8/11/2011	4/1/2019	https://tf.lisanwanglab.org/GADB/Annotationtracks/hg38_lifted/FANTOM5/latest/basic/human.timecourse.hCAGE/bed6/hg38/Lymphatic%2520Endothelial%2520cells%2520response%2520to%2520VEGFC%252c%252002hr00min%252c%2520biol_rep2%2520%2528MM%2520XIV%2520-%25208%2529.CNhs13164.12389-131F4.hg19.ctss.lifted.bed.gz	74cf351d19ce26938b124afb9c6515c9	wget https://tf.lisanwanglab.org/GADB/Annotationtracks/hg38_lifted/FANTOM5/latest/basic/human.timecourse.hCAGE/bed6/hg38/Lymphatic%2520Endothelial%2520cells%2520response%2520to%2520VEGFC%252c%252002hr00min%252c%2520biol_rep2%2520%2528MM%2520XIV%2520-%25208%2529.CNhs13164.12389-131F4.hg19.ctss.lifted.bed.gz -P GADB/Annotationtracks/hg38_lifted/FANTOM5/latest/basic/human.timecourse.hCAGE/bed6/hg38/	wget https://tf.lisanwanglab.org/GADB/Annotationtracks/hg38_lifted/FANTOM5/latest/basic/human.timecourse.hCAGE/bed6/hg38/Lymphatic%2520Endothelial%2520cells%2520response%2520to%2520VEGFC%252c%252002hr00min%252c%2520biol_rep2%2520%2528MM%2520XIV%2520-%25208%2529.CNhs13164.12389-131F4.hg19.ctss.lifted.bed.gz.tbi -P GADB/Annotationtracks/hg38_lifted/FANTOM5/latest/basic/human.timecourse.hCAGE/bed6/hg38/	http://fantom.gsc.riken.jp/5/	http://fantom.gsc.riken.jp/5/datafiles/latest/basic/human.timecourse.hCAGE/Lymphatic%2520Endothelial%2520cells%2520response%2520to%2520VEGFC%252c%252002hr00min%252c%2520biol_rep2%2520%2528MM%2520XIV%2520-%25208%2529.CNhs13164.12389-131F4.hg19.ctss.bed.gz	wget https://tf.lisanwanglab.org/GADB/Annotationtracks/Downloads/FANTOM5/basic/human.timecourse.hCAGE/Lymphatic%20Endothelial%20cells%20response%20to%20VEGFC%2c%2002hr00min%2c%20biol_rep2%20%28MM%20XIV%20-%208%29.CNhs13164.12389-131F4.hg19.ctss.bed.bgz -P GADB/Annotationtracks/Downloads/FANTOM5/basic/human.timecourse.hCAGE/	9e273e2d4bf54d0e32896fcdd054fd4d	Transcription Start Sites	hCAGE CAGE TSS	Lymphatic Endothelial cells response to VEGFC, 02hr00min, biol_rep2 (MM XIV - 8)	Lymphatic
NGFA001256	FANTOM5	Lymphatic%20Endothelial%20cells%20response%20to%20VEGFC%2c%2002hr00min%2c%20biol_rep3%20%28MM%20XXII%20-%208%29.CNhs13283.12511-133A9.hg19.ctss.bed.gz	1054319	1054319	CAGE TSS	hg19	Lymphatic endothelial cell response to VEGFC	timecourse	FF:12511-133A9	Immune Organ	Not applicable	Not applicable	Not applicable	Not applicable	hCAGE	bed bed6	12109023	GADB/Annotationtracks/FANTOM5/latest/basic/human.timecourse.hCAGE/bed6/hg19	6/30/2018	7/19/2011	8/1/2018	https://tf.lisanwanglab.org/GADB/Annotationtracks/FANTOM5/latest/basic/human.timecourse.hCAGE/bed6/hg19/Lymphatic%2520Endothelial%2520cells%2520response%2520to%2520VEGFC%252c%252002hr00min%252c%2520biol_rep3%2520%2528MM%2520XXII%2520-%25208%2529.CNhs13283.12511-133A9.hg19.ctss.bed.gz	3d60181bca58425ce78531d685a13575	wget https://tf.lisanwanglab.org/GADB/Annotationtracks/FANTOM5/latest/basic/human.timecourse.hCAGE/bed6/hg19/Lymphatic%2520Endothelial%2520cells%2520response%2520to%2520VEGFC%252c%252002hr00min%252c%2520biol_rep3%2520%2528MM%2520XXII%2520-%25208%2529.CNhs13283.12511-133A9.hg19.ctss.bed.gz -P GADB/Annotationtracks/FANTOM5/latest/basic/human.timecourse.hCAGE/bed6/hg19/	wget https://tf.lisanwanglab.org/GADB/Annotationtracks/FANTOM5/latest/basic/human.timecourse.hCAGE/bed6/hg19/Lymphatic%2520Endothelial%2520cells%2520response%2520to%2520VEGFC%252c%252002hr00min%252c%2520biol_rep3%2520%2528MM%2520XXII%2520-%25208%2529.CNhs13283.12511-133A9.hg19.ctss.bed.gz.tbi -P GADB/Annotationtracks/FANTOM5/latest/basic/human.timecourse.hCAGE/bed6/hg19/	http://fantom.gsc.riken.jp/5/	http://fantom.gsc.riken.jp/5/datafiles/latest/basic/human.timecourse.hCAGE/Lymphatic%2520Endothelial%2520cells%2520response%2520to%2520VEGFC%252c%252002hr00min%252c%2520biol_rep3%2520%2528MM%2520XXII%2520-%25208%2529.CNhs13283.12511-133A9.hg19.ctss.bed.gz	wget https://tf.lisanwanglab.org/GADB/Annotationtracks/Downloads/FANTOM5/basic/human.timecourse.hCAGE/Lymphatic%20Endothelial%20cells%20response%20to%20VEGFC%2c%2002hr00min%2c%20biol_rep3%20%28MM%20XXII%20-%208%29.CNhs13283.12511-133A9.hg19.ctss.bed.bgz -P GADB/Annotationtracks/Downloads/FANTOM5/basic/human.timecourse.hCAGE/	3d60181bca58425ce78531d685a13575	Transcription Start Sites	hCAGE CAGE TSS	Lymphatic Endothelial cells response to VEGFC, 02hr00min, biol_rep3 (MM XXII - 8)	Lymphatic
NGFA003511	FANTOM5-lifted	Lymphatic%20Endothelial%20cells%20response%20to%20VEGFC%2c%2002hr00min%2c%20biol_rep3%20%28MM%20XXII%20-%208%29.CNhs13283.12511-133A9.hg19.ctss.lifted.bed.gz	1054252	1054252	CAGE TSS	hg38-lifted	Lymphatic endothelial cell response to VEGFC	timecourse	FF:12511-133A9	Immune Organ	Not applicable	Not applicable	Not applicable	Not applicable	hCAGE	bed bed6-lifted	18125044	GADB/Annotationtracks/hg38_lifted/FANTOM5/latest/basic/human.timecourse.hCAGE/bed6/hg38	6/30/2018	7/19/2011	4/1/2019	https://tf.lisanwanglab.org/GADB/Annotationtracks/hg38_lifted/FANTOM5/latest/basic/human.timecourse.hCAGE/bed6/hg38/Lymphatic%2520Endothelial%2520cells%2520response%2520to%2520VEGFC%252c%252002hr00min%252c%2520biol_rep3%2520%2528MM%2520XXII%2520-%25208%2529.CNhs13283.12511-133A9.hg19.ctss.lifted.bed.gz	3086617df44b1e113af7bb902e941f1d	wget https://tf.lisanwanglab.org/GADB/Annotationtracks/hg38_lifted/FANTOM5/latest/basic/human.timecourse.hCAGE/bed6/hg38/Lymphatic%2520Endothelial%2520cells%2520response%2520to%2520VEGFC%252c%252002hr00min%252c%2520biol_rep3%2520%2528MM%2520XXII%2520-%25208%2529.CNhs13283.12511-133A9.hg19.ctss.lifted.bed.gz -P GADB/Annotationtracks/hg38_lifted/FANTOM5/latest/basic/human.timecourse.hCAGE/bed6/hg38/	wget https://tf.lisanwanglab.org/GADB/Annotationtracks/hg38_lifted/FANTOM5/latest/basic/human.timecourse.hCAGE/bed6/hg38/Lymphatic%2520Endothelial%2520cells%2520response%2520to%2520VEGFC%252c%252002hr00min%252c%2520biol_rep3%2520%2528MM%2520XXII%2520-%25208%2529.CNhs13283.12511-133A9.hg19.ctss.lifted.bed.gz.tbi -P GADB/Annotationtracks/hg38_lifted/FANTOM5/latest/basic/human.timecourse.hCAGE/bed6/hg38/	http://fantom.gsc.riken.jp/5/	http://fantom.gsc.riken.jp/5/datafiles/latest/basic/human.timecourse.hCAGE/Lymphatic%2520Endothelial%2520cells%2520response%2520to%2520VEGFC%252c%252002hr00min%252c%2520biol_rep3%2520%2528MM%2520XXII%2520-%25208%2529.CNhs13283.12511-133A9.hg19.ctss.bed.gz	wget https://tf.lisanwanglab.org/GADB/Annotationtracks/Downloads/FANTOM5/basic/human.timecourse.hCAGE/Lymphatic%20Endothelial%20cells%20response%20to%20VEGFC%2c%2002hr00min%2c%20biol_rep3%20%28MM%20XXII%20-%208%29.CNhs13283.12511-133A9.hg19.ctss.bed.bgz -P GADB/Annotationtracks/Downloads/FANTOM5/basic/human.timecourse.hCAGE/	3d60181bca58425ce78531d685a13575	Transcription Start Sites	hCAGE CAGE TSS	Lymphatic Endothelial cells response to VEGFC, 02hr00min, biol_rep3 (MM XXII - 8)	Lymphatic
NGFA001257	FANTOM5	Lymphatic%20Endothelial%20cells%20response%20to%20VEGFC%2c%2002hr30min%2c%20biol_rep1%20%28MM%20XIX%20-%209%29.CNhs13107.12268-130A9.hg19.ctss.bed.gz	402970	402970	CAGE TSS	hg19	Lymphatic endothelial cell response to VEGFC	timecourse	FF:12268-130A9	Immune Organ	Not applicable	Not applicable	Not applicable	Not applicable	hCAGE	bed bed6	4630295	GADB/Annotationtracks/FANTOM5/latest/basic/human.timecourse.hCAGE/bed6/hg19	6/30/2018	7/29/2011	8/1/2018	https://tf.lisanwanglab.org/GADB/Annotationtracks/FANTOM5/latest/basic/human.timecourse.hCAGE/bed6/hg19/Lymphatic%2520Endothelial%2520cells%2520response%2520to%2520VEGFC%252c%252002hr30min%252c%2520biol_rep1%2520%2528MM%2520XIX%2520-%25209%2529.CNhs13107.12268-130A9.hg19.ctss.bed.gz	f206e63d20d88231e87f9e78ea9261eb	wget https://tf.lisanwanglab.org/GADB/Annotationtracks/FANTOM5/latest/basic/human.timecourse.hCAGE/bed6/hg19/Lymphatic%2520Endothelial%2520cells%2520response%2520to%2520VEGFC%252c%252002hr30min%252c%2520biol_rep1%2520%2528MM%2520XIX%2520-%25209%2529.CNhs13107.12268-130A9.hg19.ctss.bed.gz -P GADB/Annotationtracks/FANTOM5/latest/basic/human.timecourse.hCAGE/bed6/hg19/	wget https://tf.lisanwanglab.org/GADB/Annotationtracks/FANTOM5/latest/basic/human.timecourse.hCAGE/bed6/hg19/Lymphatic%2520Endothelial%2520cells%2520response%2520to%2520VEGFC%252c%252002hr30min%252c%2520biol_rep1%2520%2528MM%2520XIX%2520-%25209%2529.CNhs13107.12268-130A9.hg19.ctss.bed.gz.tbi -P GADB/Annotationtracks/FANTOM5/latest/basic/human.timecourse.hCAGE/bed6/hg19/	http://fantom.gsc.riken.jp/5/	http://fantom.gsc.riken.jp/5/datafiles/latest/basic/human.timecourse.hCAGE/Lymphatic%2520Endothelial%2520cells%2520response%2520to%2520VEGFC%252c%252002hr30min%252c%2520biol_rep1%2520%2528MM%2520XIX%2520-%25209%2529.CNhs13107.12268-130A9.hg19.ctss.bed.gz	wget https://tf.lisanwanglab.org/GADB/Annotationtracks/Downloads/FANTOM5/basic/human.timecourse.hCAGE/Lymphatic%20Endothelial%20cells%20response%20to%20VEGFC%2c%2002hr30min%2c%20biol_rep1%20%28MM%20XIX%20-%209%29.CNhs13107.12268-130A9.hg19.ctss.bed.bgz -P GADB/Annotationtracks/Downloads/FANTOM5/basic/human.timecourse.hCAGE/	f206e63d20d88231e87f9e78ea9261eb	Transcription Start Sites	hCAGE CAGE TSS	Lymphatic Endothelial cells response to VEGFC, 02hr30min, biol_rep1 (MM XIX - 9)	Lymphatic
NGFA003512	FANTOM5-lifted	Lymphatic%20Endothelial%20cells%20response%20to%20VEGFC%2c%2002hr30min%2c%20biol_rep1%20%28MM%20XIX%20-%209%29.CNhs13107.12268-130A9.hg19.ctss.lifted.bed.gz	402951	402951	CAGE TSS	hg38-lifted	Lymphatic endothelial cell response to VEGFC	timecourse	FF:12268-130A9	Immune Organ	Not applicable	Not applicable	Not applicable	Not applicable	hCAGE	bed bed6-lifted	6982674	GADB/Annotationtracks/hg38_lifted/FANTOM5/latest/basic/human.timecourse.hCAGE/bed6/hg38	6/30/2018	7/29/2011	4/1/2019	https://tf.lisanwanglab.org/GADB/Annotationtracks/hg38_lifted/FANTOM5/latest/basic/human.timecourse.hCAGE/bed6/hg38/Lymphatic%2520Endothelial%2520cells%2520response%2520to%2520VEGFC%252c%252002hr30min%252c%2520biol_rep1%2520%2528MM%2520XIX%2520-%25209%2529.CNhs13107.12268-130A9.hg19.ctss.lifted.bed.gz	c436d013b675c4d801e8e9a3140dc2d4	wget https://tf.lisanwanglab.org/GADB/Annotationtracks/hg38_lifted/FANTOM5/latest/basic/human.timecourse.hCAGE/bed6/hg38/Lymphatic%2520Endothelial%2520cells%2520response%2520to%2520VEGFC%252c%252002hr30min%252c%2520biol_rep1%2520%2528MM%2520XIX%2520-%25209%2529.CNhs13107.12268-130A9.hg19.ctss.lifted.bed.gz -P GADB/Annotationtracks/hg38_lifted/FANTOM5/latest/basic/human.timecourse.hCAGE/bed6/hg38/	wget https://tf.lisanwanglab.org/GADB/Annotationtracks/hg38_lifted/FANTOM5/latest/basic/human.timecourse.hCAGE/bed6/hg38/Lymphatic%2520Endothelial%2520cells%2520response%2520to%2520VEGFC%252c%252002hr30min%252c%2520biol_rep1%2520%2528MM%2520XIX%2520-%25209%2529.CNhs13107.12268-130A9.hg19.ctss.lifted.bed.gz.tbi -P GADB/Annotationtracks/hg38_lifted/FANTOM5/latest/basic/human.timecourse.hCAGE/bed6/hg38/	http://fantom.gsc.riken.jp/5/	http://fantom.gsc.riken.jp/5/datafiles/latest/basic/human.timecourse.hCAGE/Lymphatic%2520Endothelial%2520cells%2520response%2520to%2520VEGFC%252c%252002hr30min%252c%2520biol_rep1%2520%2528MM%2520XIX%2520-%25209%2529.CNhs13107.12268-130A9.hg19.ctss.bed.gz	wget https://tf.lisanwanglab.org/GADB/Annotationtracks/Downloads/FANTOM5/basic/human.timecourse.hCAGE/Lymphatic%20Endothelial%20cells%20response%20to%20VEGFC%2c%2002hr30min%2c%20biol_rep1%20%28MM%20XIX%20-%209%29.CNhs13107.12268-130A9.hg19.ctss.bed.bgz -P GADB/Annotationtracks/Downloads/FANTOM5/basic/human.timecourse.hCAGE/	f206e63d20d88231e87f9e78ea9261eb	Transcription Start Sites	hCAGE CAGE TSS	Lymphatic Endothelial cells response to VEGFC, 02hr30min, biol_rep1 (MM XIX - 9)	Lymphatic
NGFA001258	FANTOM5	Lymphatic%20Endothelial%20cells%20response%20to%20VEGFC%2c%2002hr30min%2c%20biol_rep2%20%28MM%20XIV%20-%209%29.CNhs13165.12390-131F5.hg19.ctss.bed.gz	935695	935695	CAGE TSS	hg19	Lymphatic endothelial cell response to VEGFC	timecourse	FF:12390-131F5	Immune Organ	Not applicable	Not applicable	Not applicable	Not applicable	hCAGE	bed bed6	10739404	GADB/Annotationtracks/FANTOM5/latest/basic/human.timecourse.hCAGE/bed6/hg19	6/30/2018	8/11/2011	8/1/2018	https://tf.lisanwanglab.org/GADB/Annotationtracks/FANTOM5/latest/basic/human.timecourse.hCAGE/bed6/hg19/Lymphatic%2520Endothelial%2520cells%2520response%2520to%2520VEGFC%252c%252002hr30min%252c%2520biol_rep2%2520%2528MM%2520XIV%2520-%25209%2529.CNhs13165.12390-131F5.hg19.ctss.bed.gz	18f06afe674d55c760ccb0b9d73854b8	wget https://tf.lisanwanglab.org/GADB/Annotationtracks/FANTOM5/latest/basic/human.timecourse.hCAGE/bed6/hg19/Lymphatic%2520Endothelial%2520cells%2520response%2520to%2520VEGFC%252c%252002hr30min%252c%2520biol_rep2%2520%2528MM%2520XIV%2520-%25209%2529.CNhs13165.12390-131F5.hg19.ctss.bed.gz -P GADB/Annotationtracks/FANTOM5/latest/basic/human.timecourse.hCAGE/bed6/hg19/	wget https://tf.lisanwanglab.org/GADB/Annotationtracks/FANTOM5/latest/basic/human.timecourse.hCAGE/bed6/hg19/Lymphatic%2520Endothelial%2520cells%2520response%2520to%2520VEGFC%252c%252002hr30min%252c%2520biol_rep2%2520%2528MM%2520XIV%2520-%25209%2529.CNhs13165.12390-131F5.hg19.ctss.bed.gz.tbi -P GADB/Annotationtracks/FANTOM5/latest/basic/human.timecourse.hCAGE/bed6/hg19/	http://fantom.gsc.riken.jp/5/	http://fantom.gsc.riken.jp/5/datafiles/latest/basic/human.timecourse.hCAGE/Lymphatic%2520Endothelial%2520cells%2520response%2520to%2520VEGFC%252c%252002hr30min%252c%2520biol_rep2%2520%2528MM%2520XIV%2520-%25209%2529.CNhs13165.12390-131F5.hg19.ctss.bed.gz	wget https://tf.lisanwanglab.org/GADB/Annotationtracks/Downloads/FANTOM5/basic/human.timecourse.hCAGE/Lymphatic%20Endothelial%20cells%20response%20to%20VEGFC%2c%2002hr30min%2c%20biol_rep2%20%28MM%20XIV%20-%209%29.CNhs13165.12390-131F5.hg19.ctss.bed.bgz -P GADB/Annotationtracks/Downloads/FANTOM5/basic/human.timecourse.hCAGE/	18f06afe674d55c760ccb0b9d73854b8	Transcription Start Sites	hCAGE CAGE TSS	Lymphatic Endothelial cells response to VEGFC, 02hr30min, biol_rep2 (MM XIV - 9)	Lymphatic
NGFA003513	FANTOM5-lifted	Lymphatic%20Endothelial%20cells%20response%20to%20VEGFC%2c%2002hr30min%2c%20biol_rep2%20%28MM%20XIV%20-%209%29.CNhs13165.12390-131F5.hg19.ctss.lifted.bed.gz	935653	935653	CAGE TSS	hg38-lifted	Lymphatic endothelial cell response to VEGFC	timecourse	FF:12390-131F5	Immune Organ	Not applicable	Not applicable	Not applicable	Not applicable	hCAGE	bed bed6-lifted	16124897	GADB/Annotationtracks/hg38_lifted/FANTOM5/latest/basic/human.timecourse.hCAGE/bed6/hg38	6/30/2018	8/11/2011	4/1/2019	https://tf.lisanwanglab.org/GADB/Annotationtracks/hg38_lifted/FANTOM5/latest/basic/human.timecourse.hCAGE/bed6/hg38/Lymphatic%2520Endothelial%2520cells%2520response%2520to%2520VEGFC%252c%252002hr30min%252c%2520biol_rep2%2520%2528MM%2520XIV%2520-%25209%2529.CNhs13165.12390-131F5.hg19.ctss.lifted.bed.gz	252084f10b1c8b5f9e65f5eaa25a16ef	wget https://tf.lisanwanglab.org/GADB/Annotationtracks/hg38_lifted/FANTOM5/latest/basic/human.timecourse.hCAGE/bed6/hg38/Lymphatic%2520Endothelial%2520cells%2520response%2520to%2520VEGFC%252c%252002hr30min%252c%2520biol_rep2%2520%2528MM%2520XIV%2520-%25209%2529.CNhs13165.12390-131F5.hg19.ctss.lifted.bed.gz -P GADB/Annotationtracks/hg38_lifted/FANTOM5/latest/basic/human.timecourse.hCAGE/bed6/hg38/	wget https://tf.lisanwanglab.org/GADB/Annotationtracks/hg38_lifted/FANTOM5/latest/basic/human.timecourse.hCAGE/bed6/hg38/Lymphatic%2520Endothelial%2520cells%2520response%2520to%2520VEGFC%252c%252002hr30min%252c%2520biol_rep2%2520%2528MM%2520XIV%2520-%25209%2529.CNhs13165.12390-131F5.hg19.ctss.lifted.bed.gz.tbi -P GADB/Annotationtracks/hg38_lifted/FANTOM5/latest/basic/human.timecourse.hCAGE/bed6/hg38/	http://fantom.gsc.riken.jp/5/	http://fantom.gsc.riken.jp/5/datafiles/latest/basic/human.timecourse.hCAGE/Lymphatic%2520Endothelial%2520cells%2520response%2520to%2520VEGFC%252c%252002hr30min%252c%2520biol_rep2%2520%2528MM%2520XIV%2520-%25209%2529.CNhs13165.12390-131F5.hg19.ctss.bed.gz	wget https://tf.lisanwanglab.org/GADB/Annotationtracks/Downloads/FANTOM5/basic/human.timecourse.hCAGE/Lymphatic%20Endothelial%20cells%20response%20to%20VEGFC%2c%2002hr30min%2c%20biol_rep2%20%28MM%20XIV%20-%209%29.CNhs13165.12390-131F5.hg19.ctss.bed.bgz -P GADB/Annotationtracks/Downloads/FANTOM5/basic/human.timecourse.hCAGE/	18f06afe674d55c760ccb0b9d73854b8	Transcription Start Sites	hCAGE CAGE TSS	Lymphatic Endothelial cells response to VEGFC, 02hr30min, biol_rep2 (MM XIV - 9)	Lymphatic
NGFA001259	FANTOM5	Lymphatic%20Endothelial%20cells%20response%20to%20VEGFC%2c%2002hr30min%2c%20biol_rep3%20%28MM%20XXII%20-%209%29.CNhs13284.12512-133B1.hg19.ctss.bed.gz	1005269	1005269	CAGE TSS	hg19	Lymphatic endothelial cell response to VEGFC	timecourse	FF:12512-133B1	Immune Organ	Not applicable	Not applicable	Not applicable	Not applicable	hCAGE	bed bed6	11521223	GADB/Annotationtracks/FANTOM5/latest/basic/human.timecourse.hCAGE/bed6/hg19	6/30/2018	7/19/2011	8/1/2018	https://tf.lisanwanglab.org/GADB/Annotationtracks/FANTOM5/latest/basic/human.timecourse.hCAGE/bed6/hg19/Lymphatic%2520Endothelial%2520cells%2520response%2520to%2520VEGFC%252c%252002hr30min%252c%2520biol_rep3%2520%2528MM%2520XXII%2520-%25209%2529.CNhs13284.12512-133B1.hg19.ctss.bed.gz	9ac9ec0ea1420f3c7b072b0b143be326	wget https://tf.lisanwanglab.org/GADB/Annotationtracks/FANTOM5/latest/basic/human.timecourse.hCAGE/bed6/hg19/Lymphatic%2520Endothelial%2520cells%2520response%2520to%2520VEGFC%252c%252002hr30min%252c%2520biol_rep3%2520%2528MM%2520XXII%2520-%25209%2529.CNhs13284.12512-133B1.hg19.ctss.bed.gz -P GADB/Annotationtracks/FANTOM5/latest/basic/human.timecourse.hCAGE/bed6/hg19/	wget https://tf.lisanwanglab.org/GADB/Annotationtracks/FANTOM5/latest/basic/human.timecourse.hCAGE/bed6/hg19/Lymphatic%2520Endothelial%2520cells%2520response%2520to%2520VEGFC%252c%252002hr30min%252c%2520biol_rep3%2520%2528MM%2520XXII%2520-%25209%2529.CNhs13284.12512-133B1.hg19.ctss.bed.gz.tbi -P GADB/Annotationtracks/FANTOM5/latest/basic/human.timecourse.hCAGE/bed6/hg19/	http://fantom.gsc.riken.jp/5/	http://fantom.gsc.riken.jp/5/datafiles/latest/basic/human.timecourse.hCAGE/Lymphatic%2520Endothelial%2520cells%2520response%2520to%2520VEGFC%252c%252002hr30min%252c%2520biol_rep3%2520%2528MM%2520XXII%2520-%25209%2529.CNhs13284.12512-133B1.hg19.ctss.bed.gz	wget https://tf.lisanwanglab.org/GADB/Annotationtracks/Downloads/FANTOM5/basic/human.timecourse.hCAGE/Lymphatic%20Endothelial%20cells%20response%20to%20VEGFC%2c%2002hr30min%2c%20biol_rep3%20%28MM%20XXII%20-%209%29.CNhs13284.12512-133B1.hg19.ctss.bed.bgz -P GADB/Annotationtracks/Downloads/FANTOM5/basic/human.timecourse.hCAGE/	9ac9ec0ea1420f3c7b072b0b143be326	Transcription Start Sites	hCAGE CAGE TSS	Lymphatic Endothelial cells response to VEGFC, 02hr30min, biol_rep3 (MM XXII - 9)	Lymphatic
NGFA003514	FANTOM5-lifted	Lymphatic%20Endothelial%20cells%20response%20to%20VEGFC%2c%2002hr30min%2c%20biol_rep3%20%28MM%20XXII%20-%209%29.CNhs13284.12512-133B1.hg19.ctss.lifted.bed.gz	1005221	1005221	CAGE TSS	hg38-lifted	Lymphatic endothelial cell response to VEGFC	timecourse	FF:12512-133B1	Immune Organ	Not applicable	Not applicable	Not applicable	Not applicable	hCAGE	bed bed6-lifted	17226916	GADB/Annotationtracks/hg38_lifted/FANTOM5/latest/basic/human.timecourse.hCAGE/bed6/hg38	6/30/2018	7/19/2011	4/1/2019	https://tf.lisanwanglab.org/GADB/Annotationtracks/hg38_lifted/FANTOM5/latest/basic/human.timecourse.hCAGE/bed6/hg38/Lymphatic%2520Endothelial%2520cells%2520response%2520to%2520VEGFC%252c%252002hr30min%252c%2520biol_rep3%2520%2528MM%2520XXII%2520-%25209%2529.CNhs13284.12512-133B1.hg19.ctss.lifted.bed.gz	46cbd29dd3c59a7ef38a27fa32a7c3ef	wget https://tf.lisanwanglab.org/GADB/Annotationtracks/hg38_lifted/FANTOM5/latest/basic/human.timecourse.hCAGE/bed6/hg38/Lymphatic%2520Endothelial%2520cells%2520response%2520to%2520VEGFC%252c%252002hr30min%252c%2520biol_rep3%2520%2528MM%2520XXII%2520-%25209%2529.CNhs13284.12512-133B1.hg19.ctss.lifted.bed.gz -P GADB/Annotationtracks/hg38_lifted/FANTOM5/latest/basic/human.timecourse.hCAGE/bed6/hg38/	wget https://tf.lisanwanglab.org/GADB/Annotationtracks/hg38_lifted/FANTOM5/latest/basic/human.timecourse.hCAGE/bed6/hg38/Lymphatic%2520Endothelial%2520cells%2520response%2520to%2520VEGFC%252c%252002hr30min%252c%2520biol_rep3%2520%2528MM%2520XXII%2520-%25209%2529.CNhs13284.12512-133B1.hg19.ctss.lifted.bed.gz.tbi -P GADB/Annotationtracks/hg38_lifted/FANTOM5/latest/basic/human.timecourse.hCAGE/bed6/hg38/	http://fantom.gsc.riken.jp/5/	http://fantom.gsc.riken.jp/5/datafiles/latest/basic/human.timecourse.hCAGE/Lymphatic%2520Endothelial%2520cells%2520response%2520to%2520VEGFC%252c%252002hr30min%252c%2520biol_rep3%2520%2528MM%2520XXII%2520-%25209%2529.CNhs13284.12512-133B1.hg19.ctss.bed.gz	wget https://tf.lisanwanglab.org/GADB/Annotationtracks/Downloads/FANTOM5/basic/human.timecourse.hCAGE/Lymphatic%20Endothelial%20cells%20response%20to%20VEGFC%2c%2002hr30min%2c%20biol_rep3%20%28MM%20XXII%20-%209%29.CNhs13284.12512-133B1.hg19.ctss.bed.bgz -P GADB/Annotationtracks/Downloads/FANTOM5/basic/human.timecourse.hCAGE/	9ac9ec0ea1420f3c7b072b0b143be326	Transcription Start Sites	hCAGE CAGE TSS	Lymphatic Endothelial cells response to VEGFC, 02hr30min, biol_rep3 (MM XXII - 9)	Lymphatic
NGFA001260	FANTOM5	Lymphatic%20Endothelial%20cells%20response%20to%20VEGFC%2c%2003hr00min%2c%20biol_rep1%20%28MM%20XIX%20-%2010%29.CNhs13108.12269-130B1.hg19.ctss.bed.gz	367057	367057	CAGE TSS	hg19	Lymphatic endothelial cell response to VEGFC	timecourse	FF:12269-130B1	Immune Organ	Not applicable	Not applicable	Not applicable	Not applicable	hCAGE	bed bed6	4223261	GADB/Annotationtracks/FANTOM5/latest/basic/human.timecourse.hCAGE/bed6/hg19	6/30/2018	7/29/2011	8/1/2018	https://tf.lisanwanglab.org/GADB/Annotationtracks/FANTOM5/latest/basic/human.timecourse.hCAGE/bed6/hg19/Lymphatic%2520Endothelial%2520cells%2520response%2520to%2520VEGFC%252c%252003hr00min%252c%2520biol_rep1%2520%2528MM%2520XIX%2520-%252010%2529.CNhs13108.12269-130B1.hg19.ctss.bed.gz	cf23bc3d4949f72a1638033314810500	wget https://tf.lisanwanglab.org/GADB/Annotationtracks/FANTOM5/latest/basic/human.timecourse.hCAGE/bed6/hg19/Lymphatic%2520Endothelial%2520cells%2520response%2520to%2520VEGFC%252c%252003hr00min%252c%2520biol_rep1%2520%2528MM%2520XIX%2520-%252010%2529.CNhs13108.12269-130B1.hg19.ctss.bed.gz -P GADB/Annotationtracks/FANTOM5/latest/basic/human.timecourse.hCAGE/bed6/hg19/	wget https://tf.lisanwanglab.org/GADB/Annotationtracks/FANTOM5/latest/basic/human.timecourse.hCAGE/bed6/hg19/Lymphatic%2520Endothelial%2520cells%2520response%2520to%2520VEGFC%252c%252003hr00min%252c%2520biol_rep1%2520%2528MM%2520XIX%2520-%252010%2529.CNhs13108.12269-130B1.hg19.ctss.bed.gz.tbi -P GADB/Annotationtracks/FANTOM5/latest/basic/human.timecourse.hCAGE/bed6/hg19/	http://fantom.gsc.riken.jp/5/	http://fantom.gsc.riken.jp/5/datafiles/latest/basic/human.timecourse.hCAGE/Lymphatic%2520Endothelial%2520cells%2520response%2520to%2520VEGFC%252c%252003hr00min%252c%2520biol_rep1%2520%2528MM%2520XIX%2520-%252010%2529.CNhs13108.12269-130B1.hg19.ctss.bed.gz	wget https://tf.lisanwanglab.org/GADB/Annotationtracks/Downloads/FANTOM5/basic/human.timecourse.hCAGE/Lymphatic%20Endothelial%20cells%20response%20to%20VEGFC%2c%2003hr00min%2c%20biol_rep1%20%28MM%20XIX%20-%2010%29.CNhs13108.12269-130B1.hg19.ctss.bed.bgz -P GADB/Annotationtracks/Downloads/FANTOM5/basic/human.timecourse.hCAGE/	cf23bc3d4949f72a1638033314810500	Transcription Start Sites	hCAGE CAGE TSS	Lymphatic Endothelial cells response to VEGFC, 03hr00min, biol_rep1 (MM XIX - 10)	Lymphatic
NGFA003515	FANTOM5-lifted	Lymphatic%20Endothelial%20cells%20response%20to%20VEGFC%2c%2003hr00min%2c%20biol_rep1%20%28MM%20XIX%20-%2010%29.CNhs13108.12269-130B1.hg19.ctss.lifted.bed.gz	367044	367044	CAGE TSS	hg38-lifted	Lymphatic endothelial cell response to VEGFC	timecourse	FF:12269-130B1	Immune Organ	Not applicable	Not applicable	Not applicable	Not applicable	hCAGE	bed bed6-lifted	6379803	GADB/Annotationtracks/hg38_lifted/FANTOM5/latest/basic/human.timecourse.hCAGE/bed6/hg38	6/30/2018	7/29/2011	4/1/2019	https://tf.lisanwanglab.org/GADB/Annotationtracks/hg38_lifted/FANTOM5/latest/basic/human.timecourse.hCAGE/bed6/hg38/Lymphatic%2520Endothelial%2520cells%2520response%2520to%2520VEGFC%252c%252003hr00min%252c%2520biol_rep1%2520%2528MM%2520XIX%2520-%252010%2529.CNhs13108.12269-130B1.hg19.ctss.lifted.bed.gz	06a9200dc0494e9c016810b89722f369	wget https://tf.lisanwanglab.org/GADB/Annotationtracks/hg38_lifted/FANTOM5/latest/basic/human.timecourse.hCAGE/bed6/hg38/Lymphatic%2520Endothelial%2520cells%2520response%2520to%2520VEGFC%252c%252003hr00min%252c%2520biol_rep1%2520%2528MM%2520XIX%2520-%252010%2529.CNhs13108.12269-130B1.hg19.ctss.lifted.bed.gz -P GADB/Annotationtracks/hg38_lifted/FANTOM5/latest/basic/human.timecourse.hCAGE/bed6/hg38/	wget https://tf.lisanwanglab.org/GADB/Annotationtracks/hg38_lifted/FANTOM5/latest/basic/human.timecourse.hCAGE/bed6/hg38/Lymphatic%2520Endothelial%2520cells%2520response%2520to%2520VEGFC%252c%252003hr00min%252c%2520biol_rep1%2520%2528MM%2520XIX%2520-%252010%2529.CNhs13108.12269-130B1.hg19.ctss.lifted.bed.gz.tbi -P GADB/Annotationtracks/hg38_lifted/FANTOM5/latest/basic/human.timecourse.hCAGE/bed6/hg38/	http://fantom.gsc.riken.jp/5/	http://fantom.gsc.riken.jp/5/datafiles/latest/basic/human.timecourse.hCAGE/Lymphatic%2520Endothelial%2520cells%2520response%2520to%2520VEGFC%252c%252003hr00min%252c%2520biol_rep1%2520%2528MM%2520XIX%2520-%252010%2529.CNhs13108.12269-130B1.hg19.ctss.bed.gz	wget https://tf.lisanwanglab.org/GADB/Annotationtracks/Downloads/FANTOM5/basic/human.timecourse.hCAGE/Lymphatic%20Endothelial%20cells%20response%20to%20VEGFC%2c%2003hr00min%2c%20biol_rep1%20%28MM%20XIX%20-%2010%29.CNhs13108.12269-130B1.hg19.ctss.bed.bgz -P GADB/Annotationtracks/Downloads/FANTOM5/basic/human.timecourse.hCAGE/	cf23bc3d4949f72a1638033314810500	Transcription Start Sites	hCAGE CAGE TSS	Lymphatic Endothelial cells response to VEGFC, 03hr00min, biol_rep1 (MM XIX - 10)	Lymphatic
NGFA001261	FANTOM5	Lymphatic%20Endothelial%20cells%20response%20to%20VEGFC%2c%2003hr00min%2c%20biol_rep2%20%28MM%20XIV%20-%2010%29.CNhs13166.12391-131F6.hg19.ctss.bed.gz	776223	776223	CAGE TSS	hg19	Lymphatic endothelial cell response to VEGFC	timecourse	FF:12391-131F6	Immune Organ	Not applicable	Not applicable	Not applicable	Not applicable	hCAGE	bed bed6	8883616	GADB/Annotationtracks/FANTOM5/latest/basic/human.timecourse.hCAGE/bed6/hg19	6/30/2018	8/11/2011	8/1/2018	https://tf.lisanwanglab.org/GADB/Annotationtracks/FANTOM5/latest/basic/human.timecourse.hCAGE/bed6/hg19/Lymphatic%2520Endothelial%2520cells%2520response%2520to%2520VEGFC%252c%252003hr00min%252c%2520biol_rep2%2520%2528MM%2520XIV%2520-%252010%2529.CNhs13166.12391-131F6.hg19.ctss.bed.gz	52087622ebcc579d3639cd68a63925f9	wget https://tf.lisanwanglab.org/GADB/Annotationtracks/FANTOM5/latest/basic/human.timecourse.hCAGE/bed6/hg19/Lymphatic%2520Endothelial%2520cells%2520response%2520to%2520VEGFC%252c%252003hr00min%252c%2520biol_rep2%2520%2528MM%2520XIV%2520-%252010%2529.CNhs13166.12391-131F6.hg19.ctss.bed.gz -P GADB/Annotationtracks/FANTOM5/latest/basic/human.timecourse.hCAGE/bed6/hg19/	wget https://tf.lisanwanglab.org/GADB/Annotationtracks/FANTOM5/latest/basic/human.timecourse.hCAGE/bed6/hg19/Lymphatic%2520Endothelial%2520cells%2520response%2520to%2520VEGFC%252c%252003hr00min%252c%2520biol_rep2%2520%2528MM%2520XIV%2520-%252010%2529.CNhs13166.12391-131F6.hg19.ctss.bed.gz.tbi -P GADB/Annotationtracks/FANTOM5/latest/basic/human.timecourse.hCAGE/bed6/hg19/	http://fantom.gsc.riken.jp/5/	http://fantom.gsc.riken.jp/5/datafiles/latest/basic/human.timecourse.hCAGE/Lymphatic%2520Endothelial%2520cells%2520response%2520to%2520VEGFC%252c%252003hr00min%252c%2520biol_rep2%2520%2528MM%2520XIV%2520-%252010%2529.CNhs13166.12391-131F6.hg19.ctss.bed.gz	wget https://tf.lisanwanglab.org/GADB/Annotationtracks/Downloads/FANTOM5/basic/human.timecourse.hCAGE/Lymphatic%20Endothelial%20cells%20response%20to%20VEGFC%2c%2003hr00min%2c%20biol_rep2%20%28MM%20XIV%20-%2010%29.CNhs13166.12391-131F6.hg19.ctss.bed.bgz -P GADB/Annotationtracks/Downloads/FANTOM5/basic/human.timecourse.hCAGE/	52087622ebcc579d3639cd68a63925f9	Transcription Start Sites	hCAGE CAGE TSS	Lymphatic Endothelial cells response to VEGFC, 03hr00min, biol_rep2 (MM XIV - 10)	Lymphatic
NGFA003516	FANTOM5-lifted	Lymphatic%20Endothelial%20cells%20response%20to%20VEGFC%2c%2003hr00min%2c%20biol_rep2%20%28MM%20XIV%20-%2010%29.CNhs13166.12391-131F6.hg19.ctss.lifted.bed.gz	776186	776186	CAGE TSS	hg38-lifted	Lymphatic endothelial cell response to VEGFC	timecourse	FF:12391-131F6	Immune Organ	Not applicable	Not applicable	Not applicable	Not applicable	hCAGE	bed bed6-lifted	13287609	GADB/Annotationtracks/hg38_lifted/FANTOM5/latest/basic/human.timecourse.hCAGE/bed6/hg38	6/30/2018	8/11/2011	4/1/2019	https://tf.lisanwanglab.org/GADB/Annotationtracks/hg38_lifted/FANTOM5/latest/basic/human.timecourse.hCAGE/bed6/hg38/Lymphatic%2520Endothelial%2520cells%2520response%2520to%2520VEGFC%252c%252003hr00min%252c%2520biol_rep2%2520%2528MM%2520XIV%2520-%252010%2529.CNhs13166.12391-131F6.hg19.ctss.lifted.bed.gz	f841a9f8ebbfcf891f99f22fe1d989cb	wget https://tf.lisanwanglab.org/GADB/Annotationtracks/hg38_lifted/FANTOM5/latest/basic/human.timecourse.hCAGE/bed6/hg38/Lymphatic%2520Endothelial%2520cells%2520response%2520to%2520VEGFC%252c%252003hr00min%252c%2520biol_rep2%2520%2528MM%2520XIV%2520-%252010%2529.CNhs13166.12391-131F6.hg19.ctss.lifted.bed.gz -P GADB/Annotationtracks/hg38_lifted/FANTOM5/latest/basic/human.timecourse.hCAGE/bed6/hg38/	wget https://tf.lisanwanglab.org/GADB/Annotationtracks/hg38_lifted/FANTOM5/latest/basic/human.timecourse.hCAGE/bed6/hg38/Lymphatic%2520Endothelial%2520cells%2520response%2520to%2520VEGFC%252c%252003hr00min%252c%2520biol_rep2%2520%2528MM%2520XIV%2520-%252010%2529.CNhs13166.12391-131F6.hg19.ctss.lifted.bed.gz.tbi -P GADB/Annotationtracks/hg38_lifted/FANTOM5/latest/basic/human.timecourse.hCAGE/bed6/hg38/	http://fantom.gsc.riken.jp/5/	http://fantom.gsc.riken.jp/5/datafiles/latest/basic/human.timecourse.hCAGE/Lymphatic%2520Endothelial%2520cells%2520response%2520to%2520VEGFC%252c%252003hr00min%252c%2520biol_rep2%2520%2528MM%2520XIV%2520-%252010%2529.CNhs13166.12391-131F6.hg19.ctss.bed.gz	wget https://tf.lisanwanglab.org/GADB/Annotationtracks/Downloads/FANTOM5/basic/human.timecourse.hCAGE/Lymphatic%20Endothelial%20cells%20response%20to%20VEGFC%2c%2003hr00min%2c%20biol_rep2%20%28MM%20XIV%20-%2010%29.CNhs13166.12391-131F6.hg19.ctss.bed.bgz -P GADB/Annotationtracks/Downloads/FANTOM5/basic/human.timecourse.hCAGE/	52087622ebcc579d3639cd68a63925f9	Transcription Start Sites	hCAGE CAGE TSS	Lymphatic Endothelial cells response to VEGFC, 03hr00min, biol_rep2 (MM XIV - 10)	Lymphatic
NGFA001262	FANTOM5	Lymphatic%20Endothelial%20cells%20response%20to%20VEGFC%2c%2003hr00min%2c%20biol_rep3%20%28MM%20XXII%20-%2010%29.CNhs13285.12513-133B2.hg19.ctss.bed.gz	1357846	1357846	CAGE TSS	hg19	Lymphatic endothelial cell response to VEGFC	timecourse	FF:12513-133B2	Immune Organ	Not applicable	Not applicable	Not applicable	Not applicable	hCAGE	bed bed6	15756738	GADB/Annotationtracks/FANTOM5/latest/basic/human.timecourse.hCAGE/bed6/hg19	6/30/2018	7/19/2011	8/1/2018	https://tf.lisanwanglab.org/GADB/Annotationtracks/FANTOM5/latest/basic/human.timecourse.hCAGE/bed6/hg19/Lymphatic%2520Endothelial%2520cells%2520response%2520to%2520VEGFC%252c%252003hr00min%252c%2520biol_rep3%2520%2528MM%2520XXII%2520-%252010%2529.CNhs13285.12513-133B2.hg19.ctss.bed.gz	00f332e995d800b74fb3ab70203c1a39	wget https://tf.lisanwanglab.org/GADB/Annotationtracks/FANTOM5/latest/basic/human.timecourse.hCAGE/bed6/hg19/Lymphatic%2520Endothelial%2520cells%2520response%2520to%2520VEGFC%252c%252003hr00min%252c%2520biol_rep3%2520%2528MM%2520XXII%2520-%252010%2529.CNhs13285.12513-133B2.hg19.ctss.bed.gz -P GADB/Annotationtracks/FANTOM5/latest/basic/human.timecourse.hCAGE/bed6/hg19/	wget https://tf.lisanwanglab.org/GADB/Annotationtracks/FANTOM5/latest/basic/human.timecourse.hCAGE/bed6/hg19/Lymphatic%2520Endothelial%2520cells%2520response%2520to%2520VEGFC%252c%252003hr00min%252c%2520biol_rep3%2520%2528MM%2520XXII%2520-%252010%2529.CNhs13285.12513-133B2.hg19.ctss.bed.gz.tbi -P GADB/Annotationtracks/FANTOM5/latest/basic/human.timecourse.hCAGE/bed6/hg19/	http://fantom.gsc.riken.jp/5/	http://fantom.gsc.riken.jp/5/datafiles/latest/basic/human.timecourse.hCAGE/Lymphatic%2520Endothelial%2520cells%2520response%2520to%2520VEGFC%252c%252003hr00min%252c%2520biol_rep3%2520%2528MM%2520XXII%2520-%252010%2529.CNhs13285.12513-133B2.hg19.ctss.bed.gz	wget https://tf.lisanwanglab.org/GADB/Annotationtracks/Downloads/FANTOM5/basic/human.timecourse.hCAGE/Lymphatic%20Endothelial%20cells%20response%20to%20VEGFC%2c%2003hr00min%2c%20biol_rep3%20%28MM%20XXII%20-%2010%29.CNhs13285.12513-133B2.hg19.ctss.bed.bgz -P GADB/Annotationtracks/Downloads/FANTOM5/basic/human.timecourse.hCAGE/	00f332e995d800b74fb3ab70203c1a39	Transcription Start Sites	hCAGE CAGE TSS	Lymphatic Endothelial cells response to VEGFC, 03hr00min, biol_rep3 (MM XXII - 10)	Lymphatic
NGFA003517	FANTOM5-lifted	Lymphatic%20Endothelial%20cells%20response%20to%20VEGFC%2c%2003hr00min%2c%20biol_rep3%20%28MM%20XXII%20-%2010%29.CNhs13285.12513-133B2.hg19.ctss.lifted.bed.gz	1357745	1357745	CAGE TSS	hg38-lifted	Lymphatic endothelial cell response to VEGFC	timecourse	FF:12513-133B2	Immune Organ	Not applicable	Not applicable	Not applicable	Not applicable	hCAGE	bed bed6-lifted	23711481	GADB/Annotationtracks/hg38_lifted/FANTOM5/latest/basic/human.timecourse.hCAGE/bed6/hg38	6/30/2018	7/19/2011	4/1/2019	https://tf.lisanwanglab.org/GADB/Annotationtracks/hg38_lifted/FANTOM5/latest/basic/human.timecourse.hCAGE/bed6/hg38/Lymphatic%2520Endothelial%2520cells%2520response%2520to%2520VEGFC%252c%252003hr00min%252c%2520biol_rep3%2520%2528MM%2520XXII%2520-%252010%2529.CNhs13285.12513-133B2.hg19.ctss.lifted.bed.gz	94bf64e2909e670129d6d32499599f1f	wget https://tf.lisanwanglab.org/GADB/Annotationtracks/hg38_lifted/FANTOM5/latest/basic/human.timecourse.hCAGE/bed6/hg38/Lymphatic%2520Endothelial%2520cells%2520response%2520to%2520VEGFC%252c%252003hr00min%252c%2520biol_rep3%2520%2528MM%2520XXII%2520-%252010%2529.CNhs13285.12513-133B2.hg19.ctss.lifted.bed.gz -P GADB/Annotationtracks/hg38_lifted/FANTOM5/latest/basic/human.timecourse.hCAGE/bed6/hg38/	wget https://tf.lisanwanglab.org/GADB/Annotationtracks/hg38_lifted/FANTOM5/latest/basic/human.timecourse.hCAGE/bed6/hg38/Lymphatic%2520Endothelial%2520cells%2520response%2520to%2520VEGFC%252c%252003hr00min%252c%2520biol_rep3%2520%2528MM%2520XXII%2520-%252010%2529.CNhs13285.12513-133B2.hg19.ctss.lifted.bed.gz.tbi -P GADB/Annotationtracks/hg38_lifted/FANTOM5/latest/basic/human.timecourse.hCAGE/bed6/hg38/	http://fantom.gsc.riken.jp/5/	http://fantom.gsc.riken.jp/5/datafiles/latest/basic/human.timecourse.hCAGE/Lymphatic%2520Endothelial%2520cells%2520response%2520to%2520VEGFC%252c%252003hr00min%252c%2520biol_rep3%2520%2528MM%2520XXII%2520-%252010%2529.CNhs13285.12513-133B2.hg19.ctss.bed.gz	wget https://tf.lisanwanglab.org/GADB/Annotationtracks/Downloads/FANTOM5/basic/human.timecourse.hCAGE/Lymphatic%20Endothelial%20cells%20response%20to%20VEGFC%2c%2003hr00min%2c%20biol_rep3%20%28MM%20XXII%20-%2010%29.CNhs13285.12513-133B2.hg19.ctss.bed.bgz -P GADB/Annotationtracks/Downloads/FANTOM5/basic/human.timecourse.hCAGE/	00f332e995d800b74fb3ab70203c1a39	Transcription Start Sites	hCAGE CAGE TSS	Lymphatic Endothelial cells response to VEGFC, 03hr00min, biol_rep3 (MM XXII - 10)	Lymphatic
NGFA001263	FANTOM5	Lymphatic%20Endothelial%20cells%20response%20to%20VEGFC%2c%2003hr30min%2c%20biol_rep1%20%28MM%20XIX%20-%2011%29.CNhs13109.12270-130B2.hg19.ctss.bed.gz	454522	454522	CAGE TSS	hg19	Lymphatic endothelial cell response to VEGFC	timecourse	FF:12270-130B2	Immune Organ	Not applicable	Not applicable	Not applicable	Not applicable	hCAGE	bed bed6	5198616	GADB/Annotationtracks/FANTOM5/latest/basic/human.timecourse.hCAGE/bed6/hg19	6/30/2018	7/29/2011	8/1/2018	https://tf.lisanwanglab.org/GADB/Annotationtracks/FANTOM5/latest/basic/human.timecourse.hCAGE/bed6/hg19/Lymphatic%2520Endothelial%2520cells%2520response%2520to%2520VEGFC%252c%252003hr30min%252c%2520biol_rep1%2520%2528MM%2520XIX%2520-%252011%2529.CNhs13109.12270-130B2.hg19.ctss.bed.gz	ff560458c846094e437284b985011179	wget https://tf.lisanwanglab.org/GADB/Annotationtracks/FANTOM5/latest/basic/human.timecourse.hCAGE/bed6/hg19/Lymphatic%2520Endothelial%2520cells%2520response%2520to%2520VEGFC%252c%252003hr30min%252c%2520biol_rep1%2520%2528MM%2520XIX%2520-%252011%2529.CNhs13109.12270-130B2.hg19.ctss.bed.gz -P GADB/Annotationtracks/FANTOM5/latest/basic/human.timecourse.hCAGE/bed6/hg19/	wget https://tf.lisanwanglab.org/GADB/Annotationtracks/FANTOM5/latest/basic/human.timecourse.hCAGE/bed6/hg19/Lymphatic%2520Endothelial%2520cells%2520response%2520to%2520VEGFC%252c%252003hr30min%252c%2520biol_rep1%2520%2528MM%2520XIX%2520-%252011%2529.CNhs13109.12270-130B2.hg19.ctss.bed.gz.tbi -P GADB/Annotationtracks/FANTOM5/latest/basic/human.timecourse.hCAGE/bed6/hg19/	http://fantom.gsc.riken.jp/5/	http://fantom.gsc.riken.jp/5/datafiles/latest/basic/human.timecourse.hCAGE/Lymphatic%2520Endothelial%2520cells%2520response%2520to%2520VEGFC%252c%252003hr30min%252c%2520biol_rep1%2520%2528MM%2520XIX%2520-%252011%2529.CNhs13109.12270-130B2.hg19.ctss.bed.gz	wget https://tf.lisanwanglab.org/GADB/Annotationtracks/Downloads/FANTOM5/basic/human.timecourse.hCAGE/Lymphatic%20Endothelial%20cells%20response%20to%20VEGFC%2c%2003hr30min%2c%20biol_rep1%20%28MM%20XIX%20-%2011%29.CNhs13109.12270-130B2.hg19.ctss.bed.bgz -P GADB/Annotationtracks/Downloads/FANTOM5/basic/human.timecourse.hCAGE/	ff560458c846094e437284b985011179	Transcription Start Sites	hCAGE CAGE TSS	Lymphatic Endothelial cells response to VEGFC, 03hr30min, biol_rep1 (MM XIX - 11)	Lymphatic
NGFA003518	FANTOM5-lifted	Lymphatic%20Endothelial%20cells%20response%20to%20VEGFC%2c%2003hr30min%2c%20biol_rep1%20%28MM%20XIX%20-%2011%29.CNhs13109.12270-130B2.hg19.ctss.lifted.bed.gz	454502	454502	CAGE TSS	hg38-lifted	Lymphatic endothelial cell response to VEGFC	timecourse	FF:12270-130B2	Immune Organ	Not applicable	Not applicable	Not applicable	Not applicable	hCAGE	bed bed6-lifted	7817422	GADB/Annotationtracks/hg38_lifted/FANTOM5/latest/basic/human.timecourse.hCAGE/bed6/hg38	6/30/2018	7/29/2011	4/1/2019	https://tf.lisanwanglab.org/GADB/Annotationtracks/hg38_lifted/FANTOM5/latest/basic/human.timecourse.hCAGE/bed6/hg38/Lymphatic%2520Endothelial%2520cells%2520response%2520to%2520VEGFC%252c%252003hr30min%252c%2520biol_rep1%2520%2528MM%2520XIX%2520-%252011%2529.CNhs13109.12270-130B2.hg19.ctss.lifted.bed.gz	cd2bdf544a59001b5a97892f502c4195	wget https://tf.lisanwanglab.org/GADB/Annotationtracks/hg38_lifted/FANTOM5/latest/basic/human.timecourse.hCAGE/bed6/hg38/Lymphatic%2520Endothelial%2520cells%2520response%2520to%2520VEGFC%252c%252003hr30min%252c%2520biol_rep1%2520%2528MM%2520XIX%2520-%252011%2529.CNhs13109.12270-130B2.hg19.ctss.lifted.bed.gz -P GADB/Annotationtracks/hg38_lifted/FANTOM5/latest/basic/human.timecourse.hCAGE/bed6/hg38/	wget https://tf.lisanwanglab.org/GADB/Annotationtracks/hg38_lifted/FANTOM5/latest/basic/human.timecourse.hCAGE/bed6/hg38/Lymphatic%2520Endothelial%2520cells%2520response%2520to%2520VEGFC%252c%252003hr30min%252c%2520biol_rep1%2520%2528MM%2520XIX%2520-%252011%2529.CNhs13109.12270-130B2.hg19.ctss.lifted.bed.gz.tbi -P GADB/Annotationtracks/hg38_lifted/FANTOM5/latest/basic/human.timecourse.hCAGE/bed6/hg38/	http://fantom.gsc.riken.jp/5/	http://fantom.gsc.riken.jp/5/datafiles/latest/basic/human.timecourse.hCAGE/Lymphatic%2520Endothelial%2520cells%2520response%2520to%2520VEGFC%252c%252003hr30min%252c%2520biol_rep1%2520%2528MM%2520XIX%2520-%252011%2529.CNhs13109.12270-130B2.hg19.ctss.bed.gz	wget https://tf.lisanwanglab.org/GADB/Annotationtracks/Downloads/FANTOM5/basic/human.timecourse.hCAGE/Lymphatic%20Endothelial%20cells%20response%20to%20VEGFC%2c%2003hr30min%2c%20biol_rep1%20%28MM%20XIX%20-%2011%29.CNhs13109.12270-130B2.hg19.ctss.bed.bgz -P GADB/Annotationtracks/Downloads/FANTOM5/basic/human.timecourse.hCAGE/	ff560458c846094e437284b985011179	Transcription Start Sites	hCAGE CAGE TSS	Lymphatic Endothelial cells response to VEGFC, 03hr30min, biol_rep1 (MM XIX - 11)	Lymphatic
NGFA001264	FANTOM5	Lymphatic%20Endothelial%20cells%20response%20to%20VEGFC%2c%2003hr30min%2c%20biol_rep2%20%28MM%20XIV%20-%2011%29.CNhs13168.12392-131F7.hg19.ctss.bed.gz	500945	500945	CAGE TSS	hg19	Lymphatic endothelial cell response to VEGFC	timecourse	FF:12392-131F7	Immune Organ	Not applicable	Not applicable	Not applicable	Not applicable	hCAGE	bed bed6	5710717	GADB/Annotationtracks/FANTOM5/latest/basic/human.timecourse.hCAGE/bed6/hg19	6/30/2018	8/11/2011	8/1/2018	https://tf.lisanwanglab.org/GADB/Annotationtracks/FANTOM5/latest/basic/human.timecourse.hCAGE/bed6/hg19/Lymphatic%2520Endothelial%2520cells%2520response%2520to%2520VEGFC%252c%252003hr30min%252c%2520biol_rep2%2520%2528MM%2520XIV%2520-%252011%2529.CNhs13168.12392-131F7.hg19.ctss.bed.gz	ef0a165db495514a7fe1380cad46bdac	wget https://tf.lisanwanglab.org/GADB/Annotationtracks/FANTOM5/latest/basic/human.timecourse.hCAGE/bed6/hg19/Lymphatic%2520Endothelial%2520cells%2520response%2520to%2520VEGFC%252c%252003hr30min%252c%2520biol_rep2%2520%2528MM%2520XIV%2520-%252011%2529.CNhs13168.12392-131F7.hg19.ctss.bed.gz -P GADB/Annotationtracks/FANTOM5/latest/basic/human.timecourse.hCAGE/bed6/hg19/	wget https://tf.lisanwanglab.org/GADB/Annotationtracks/FANTOM5/latest/basic/human.timecourse.hCAGE/bed6/hg19/Lymphatic%2520Endothelial%2520cells%2520response%2520to%2520VEGFC%252c%252003hr30min%252c%2520biol_rep2%2520%2528MM%2520XIV%2520-%252011%2529.CNhs13168.12392-131F7.hg19.ctss.bed.gz.tbi -P GADB/Annotationtracks/FANTOM5/latest/basic/human.timecourse.hCAGE/bed6/hg19/	http://fantom.gsc.riken.jp/5/	http://fantom.gsc.riken.jp/5/datafiles/latest/basic/human.timecourse.hCAGE/Lymphatic%2520Endothelial%2520cells%2520response%2520to%2520VEGFC%252c%252003hr30min%252c%2520biol_rep2%2520%2528MM%2520XIV%2520-%252011%2529.CNhs13168.12392-131F7.hg19.ctss.bed.gz	wget https://tf.lisanwanglab.org/GADB/Annotationtracks/Downloads/FANTOM5/basic/human.timecourse.hCAGE/Lymphatic%20Endothelial%20cells%20response%20to%20VEGFC%2c%2003hr30min%2c%20biol_rep2%20%28MM%20XIV%20-%2011%29.CNhs13168.12392-131F7.hg19.ctss.bed.bgz -P GADB/Annotationtracks/Downloads/FANTOM5/basic/human.timecourse.hCAGE/	ef0a165db495514a7fe1380cad46bdac	Transcription Start Sites	hCAGE CAGE TSS	Lymphatic Endothelial cells response to VEGFC, 03hr30min, biol_rep2 (MM XIV - 11)	Lymphatic
NGFA003519	FANTOM5-lifted	Lymphatic%20Endothelial%20cells%20response%20to%20VEGFC%2c%2003hr30min%2c%20biol_rep2%20%28MM%20XIV%20-%2011%29.CNhs13168.12392-131F7.hg19.ctss.lifted.bed.gz	500918	500918	CAGE TSS	hg38-lifted	Lymphatic endothelial cell response to VEGFC	timecourse	FF:12392-131F7	Immune Organ	Not applicable	Not applicable	Not applicable	Not applicable	hCAGE	bed bed6-lifted	8555193	GADB/Annotationtracks/hg38_lifted/FANTOM5/latest/basic/human.timecourse.hCAGE/bed6/hg38	6/30/2018	8/11/2011	4/1/2019	https://tf.lisanwanglab.org/GADB/Annotationtracks/hg38_lifted/FANTOM5/latest/basic/human.timecourse.hCAGE/bed6/hg38/Lymphatic%2520Endothelial%2520cells%2520response%2520to%2520VEGFC%252c%252003hr30min%252c%2520biol_rep2%2520%2528MM%2520XIV%2520-%252011%2529.CNhs13168.12392-131F7.hg19.ctss.lifted.bed.gz	9d8a993db27b812e64362e1cbdd12144	wget https://tf.lisanwanglab.org/GADB/Annotationtracks/hg38_lifted/FANTOM5/latest/basic/human.timecourse.hCAGE/bed6/hg38/Lymphatic%2520Endothelial%2520cells%2520response%2520to%2520VEGFC%252c%252003hr30min%252c%2520biol_rep2%2520%2528MM%2520XIV%2520-%252011%2529.CNhs13168.12392-131F7.hg19.ctss.lifted.bed.gz -P GADB/Annotationtracks/hg38_lifted/FANTOM5/latest/basic/human.timecourse.hCAGE/bed6/hg38/	wget https://tf.lisanwanglab.org/GADB/Annotationtracks/hg38_lifted/FANTOM5/latest/basic/human.timecourse.hCAGE/bed6/hg38/Lymphatic%2520Endothelial%2520cells%2520response%2520to%2520VEGFC%252c%252003hr30min%252c%2520biol_rep2%2520%2528MM%2520XIV%2520-%252011%2529.CNhs13168.12392-131F7.hg19.ctss.lifted.bed.gz.tbi -P GADB/Annotationtracks/hg38_lifted/FANTOM5/latest/basic/human.timecourse.hCAGE/bed6/hg38/	http://fantom.gsc.riken.jp/5/	http://fantom.gsc.riken.jp/5/datafiles/latest/basic/human.timecourse.hCAGE/Lymphatic%2520Endothelial%2520cells%2520response%2520to%2520VEGFC%252c%252003hr30min%252c%2520biol_rep2%2520%2528MM%2520XIV%2520-%252011%2529.CNhs13168.12392-131F7.hg19.ctss.bed.gz	wget https://tf.lisanwanglab.org/GADB/Annotationtracks/Downloads/FANTOM5/basic/human.timecourse.hCAGE/Lymphatic%20Endothelial%20cells%20response%20to%20VEGFC%2c%2003hr30min%2c%20biol_rep2%20%28MM%20XIV%20-%2011%29.CNhs13168.12392-131F7.hg19.ctss.bed.bgz -P GADB/Annotationtracks/Downloads/FANTOM5/basic/human.timecourse.hCAGE/	ef0a165db495514a7fe1380cad46bdac	Transcription Start Sites	hCAGE CAGE TSS	Lymphatic Endothelial cells response to VEGFC, 03hr30min, biol_rep2 (MM XIV - 11)	Lymphatic
NGFA001265	FANTOM5	Lymphatic%20Endothelial%20cells%20response%20to%20VEGFC%2c%2003hr30min%2c%20biol_rep3%20%28MM%20XXII%20-%2011%29.CNhs13286.12514-133B3.hg19.ctss.bed.gz	1436153	1436153	CAGE TSS	hg19	Lymphatic endothelial cell response to VEGFC	timecourse	FF:12514-133B3	Immune Organ	Not applicable	Not applicable	Not applicable	Not applicable	hCAGE	bed bed6	16714040	GADB/Annotationtracks/FANTOM5/latest/basic/human.timecourse.hCAGE/bed6/hg19	6/30/2018	7/19/2011	8/1/2018	https://tf.lisanwanglab.org/GADB/Annotationtracks/FANTOM5/latest/basic/human.timecourse.hCAGE/bed6/hg19/Lymphatic%2520Endothelial%2520cells%2520response%2520to%2520VEGFC%252c%252003hr30min%252c%2520biol_rep3%2520%2528MM%2520XXII%2520-%252011%2529.CNhs13286.12514-133B3.hg19.ctss.bed.gz	684b67a6c437a9d6daeaa3dfdcdf07ad	wget https://tf.lisanwanglab.org/GADB/Annotationtracks/FANTOM5/latest/basic/human.timecourse.hCAGE/bed6/hg19/Lymphatic%2520Endothelial%2520cells%2520response%2520to%2520VEGFC%252c%252003hr30min%252c%2520biol_rep3%2520%2528MM%2520XXII%2520-%252011%2529.CNhs13286.12514-133B3.hg19.ctss.bed.gz -P GADB/Annotationtracks/FANTOM5/latest/basic/human.timecourse.hCAGE/bed6/hg19/	wget https://tf.lisanwanglab.org/GADB/Annotationtracks/FANTOM5/latest/basic/human.timecourse.hCAGE/bed6/hg19/Lymphatic%2520Endothelial%2520cells%2520response%2520to%2520VEGFC%252c%252003hr30min%252c%2520biol_rep3%2520%2528MM%2520XXII%2520-%252011%2529.CNhs13286.12514-133B3.hg19.ctss.bed.gz.tbi -P GADB/Annotationtracks/FANTOM5/latest/basic/human.timecourse.hCAGE/bed6/hg19/	http://fantom.gsc.riken.jp/5/	http://fantom.gsc.riken.jp/5/datafiles/latest/basic/human.timecourse.hCAGE/Lymphatic%2520Endothelial%2520cells%2520response%2520to%2520VEGFC%252c%252003hr30min%252c%2520biol_rep3%2520%2528MM%2520XXII%2520-%252011%2529.CNhs13286.12514-133B3.hg19.ctss.bed.gz	wget https://tf.lisanwanglab.org/GADB/Annotationtracks/Downloads/FANTOM5/basic/human.timecourse.hCAGE/Lymphatic%20Endothelial%20cells%20response%20to%20VEGFC%2c%2003hr30min%2c%20biol_rep3%20%28MM%20XXII%20-%2011%29.CNhs13286.12514-133B3.hg19.ctss.bed.bgz -P GADB/Annotationtracks/Downloads/FANTOM5/basic/human.timecourse.hCAGE/	684b67a6c437a9d6daeaa3dfdcdf07ad	Transcription Start Sites	hCAGE CAGE TSS	Lymphatic Endothelial cells response to VEGFC, 03hr30min, biol_rep3 (MM XXII - 11)	Lymphatic
NGFA003520	FANTOM5-lifted	Lymphatic%20Endothelial%20cells%20response%20to%20VEGFC%2c%2003hr30min%2c%20biol_rep3%20%28MM%20XXII%20-%2011%29.CNhs13286.12514-133B3.hg19.ctss.lifted.bed.gz	1436052	1436052	CAGE TSS	hg38-lifted	Lymphatic endothelial cell response to VEGFC	timecourse	FF:12514-133B3	Immune Organ	Not applicable	Not applicable	Not applicable	Not applicable	hCAGE	bed bed6-lifted	25247844	GADB/Annotationtracks/hg38_lifted/FANTOM5/latest/basic/human.timecourse.hCAGE/bed6/hg38	6/30/2018	7/19/2011	4/1/2019	https://tf.lisanwanglab.org/GADB/Annotationtracks/hg38_lifted/FANTOM5/latest/basic/human.timecourse.hCAGE/bed6/hg38/Lymphatic%2520Endothelial%2520cells%2520response%2520to%2520VEGFC%252c%252003hr30min%252c%2520biol_rep3%2520%2528MM%2520XXII%2520-%252011%2529.CNhs13286.12514-133B3.hg19.ctss.lifted.bed.gz	e5c99ee1a7f4f13c6a501463cd321a7e	wget https://tf.lisanwanglab.org/GADB/Annotationtracks/hg38_lifted/FANTOM5/latest/basic/human.timecourse.hCAGE/bed6/hg38/Lymphatic%2520Endothelial%2520cells%2520response%2520to%2520VEGFC%252c%252003hr30min%252c%2520biol_rep3%2520%2528MM%2520XXII%2520-%252011%2529.CNhs13286.12514-133B3.hg19.ctss.lifted.bed.gz -P GADB/Annotationtracks/hg38_lifted/FANTOM5/latest/basic/human.timecourse.hCAGE/bed6/hg38/	wget https://tf.lisanwanglab.org/GADB/Annotationtracks/hg38_lifted/FANTOM5/latest/basic/human.timecourse.hCAGE/bed6/hg38/Lymphatic%2520Endothelial%2520cells%2520response%2520to%2520VEGFC%252c%252003hr30min%252c%2520biol_rep3%2520%2528MM%2520XXII%2520-%252011%2529.CNhs13286.12514-133B3.hg19.ctss.lifted.bed.gz.tbi -P GADB/Annotationtracks/hg38_lifted/FANTOM5/latest/basic/human.timecourse.hCAGE/bed6/hg38/	http://fantom.gsc.riken.jp/5/	http://fantom.gsc.riken.jp/5/datafiles/latest/basic/human.timecourse.hCAGE/Lymphatic%2520Endothelial%2520cells%2520response%2520to%2520VEGFC%252c%252003hr30min%252c%2520biol_rep3%2520%2528MM%2520XXII%2520-%252011%2529.CNhs13286.12514-133B3.hg19.ctss.bed.gz	wget https://tf.lisanwanglab.org/GADB/Annotationtracks/Downloads/FANTOM5/basic/human.timecourse.hCAGE/Lymphatic%20Endothelial%20cells%20response%20to%20VEGFC%2c%2003hr30min%2c%20biol_rep3%20%28MM%20XXII%20-%2011%29.CNhs13286.12514-133B3.hg19.ctss.bed.bgz -P GADB/Annotationtracks/Downloads/FANTOM5/basic/human.timecourse.hCAGE/	684b67a6c437a9d6daeaa3dfdcdf07ad	Transcription Start Sites	hCAGE CAGE TSS	Lymphatic Endothelial cells response to VEGFC, 03hr30min, biol_rep3 (MM XXII - 11)	Lymphatic
NGFA001266	FANTOM5	Lymphatic%20Endothelial%20cells%20response%20to%20VEGFC%2c%2004hr%2c%20biol_rep1%20%28MM%20XIX%20-%2012%29.CNhs13110.12271-130B3.hg19.ctss.bed.gz	647519	647519	CAGE TSS	hg19	Lymphatic endothelial cell response to VEGFC	timecourse	FF:12271-130B3	Immune Organ	Not applicable	Not applicable	Not applicable	Not applicable	hCAGE	bed bed6	7422173	GADB/Annotationtracks/FANTOM5/latest/basic/human.timecourse.hCAGE/bed6/hg19	6/30/2018	7/29/2011	8/1/2018	https://tf.lisanwanglab.org/GADB/Annotationtracks/FANTOM5/latest/basic/human.timecourse.hCAGE/bed6/hg19/Lymphatic%2520Endothelial%2520cells%2520response%2520to%2520VEGFC%252c%252004hr%252c%2520biol_rep1%2520%2528MM%2520XIX%2520-%252012%2529.CNhs13110.12271-130B3.hg19.ctss.bed.gz	d0ab1be0a395f0f17f00f576c8149d9a	wget https://tf.lisanwanglab.org/GADB/Annotationtracks/FANTOM5/latest/basic/human.timecourse.hCAGE/bed6/hg19/Lymphatic%2520Endothelial%2520cells%2520response%2520to%2520VEGFC%252c%252004hr%252c%2520biol_rep1%2520%2528MM%2520XIX%2520-%252012%2529.CNhs13110.12271-130B3.hg19.ctss.bed.gz -P GADB/Annotationtracks/FANTOM5/latest/basic/human.timecourse.hCAGE/bed6/hg19/	wget https://tf.lisanwanglab.org/GADB/Annotationtracks/FANTOM5/latest/basic/human.timecourse.hCAGE/bed6/hg19/Lymphatic%2520Endothelial%2520cells%2520response%2520to%2520VEGFC%252c%252004hr%252c%2520biol_rep1%2520%2528MM%2520XIX%2520-%252012%2529.CNhs13110.12271-130B3.hg19.ctss.bed.gz.tbi -P GADB/Annotationtracks/FANTOM5/latest/basic/human.timecourse.hCAGE/bed6/hg19/	http://fantom.gsc.riken.jp/5/	http://fantom.gsc.riken.jp/5/datafiles/latest/basic/human.timecourse.hCAGE/Lymphatic%2520Endothelial%2520cells%2520response%2520to%2520VEGFC%252c%252004hr%252c%2520biol_rep1%2520%2528MM%2520XIX%2520-%252012%2529.CNhs13110.12271-130B3.hg19.ctss.bed.gz	wget https://tf.lisanwanglab.org/GADB/Annotationtracks/Downloads/FANTOM5/basic/human.timecourse.hCAGE/Lymphatic%20Endothelial%20cells%20response%20to%20VEGFC%2c%2004hr%2c%20biol_rep1%20%28MM%20XIX%20-%2012%29.CNhs13110.12271-130B3.hg19.ctss.bed.bgz -P GADB/Annotationtracks/Downloads/FANTOM5/basic/human.timecourse.hCAGE/	d0ab1be0a395f0f17f00f576c8149d9a	Transcription Start Sites	hCAGE CAGE TSS	Lymphatic Endothelial cells response to VEGFC, 04hr, biol_rep1 (MM XIX - 12)	Lymphatic
NGFA003521	FANTOM5-lifted	Lymphatic%20Endothelial%20cells%20response%20to%20VEGFC%2c%2004hr%2c%20biol_rep1%20%28MM%20XIX%20-%2012%29.CNhs13110.12271-130B3.hg19.ctss.lifted.bed.gz	647483	647483	CAGE TSS	hg38-lifted	Lymphatic endothelial cell response to VEGFC	timecourse	FF:12271-130B3	Immune Organ	Not applicable	Not applicable	Not applicable	Not applicable	hCAGE	bed bed6-lifted	11158235	GADB/Annotationtracks/hg38_lifted/FANTOM5/latest/basic/human.timecourse.hCAGE/bed6/hg38	6/30/2018	7/29/2011	4/1/2019	https://tf.lisanwanglab.org/GADB/Annotationtracks/hg38_lifted/FANTOM5/latest/basic/human.timecourse.hCAGE/bed6/hg38/Lymphatic%2520Endothelial%2520cells%2520response%2520to%2520VEGFC%252c%252004hr%252c%2520biol_rep1%2520%2528MM%2520XIX%2520-%252012%2529.CNhs13110.12271-130B3.hg19.ctss.lifted.bed.gz	5e6f744481e52dad6ccb5996db820ac0	wget https://tf.lisanwanglab.org/GADB/Annotationtracks/hg38_lifted/FANTOM5/latest/basic/human.timecourse.hCAGE/bed6/hg38/Lymphatic%2520Endothelial%2520cells%2520response%2520to%2520VEGFC%252c%252004hr%252c%2520biol_rep1%2520%2528MM%2520XIX%2520-%252012%2529.CNhs13110.12271-130B3.hg19.ctss.lifted.bed.gz -P GADB/Annotationtracks/hg38_lifted/FANTOM5/latest/basic/human.timecourse.hCAGE/bed6/hg38/	wget https://tf.lisanwanglab.org/GADB/Annotationtracks/hg38_lifted/FANTOM5/latest/basic/human.timecourse.hCAGE/bed6/hg38/Lymphatic%2520Endothelial%2520cells%2520response%2520to%2520VEGFC%252c%252004hr%252c%2520biol_rep1%2520%2528MM%2520XIX%2520-%252012%2529.CNhs13110.12271-130B3.hg19.ctss.lifted.bed.gz.tbi -P GADB/Annotationtracks/hg38_lifted/FANTOM5/latest/basic/human.timecourse.hCAGE/bed6/hg38/	http://fantom.gsc.riken.jp/5/	http://fantom.gsc.riken.jp/5/datafiles/latest/basic/human.timecourse.hCAGE/Lymphatic%2520Endothelial%2520cells%2520response%2520to%2520VEGFC%252c%252004hr%252c%2520biol_rep1%2520%2528MM%2520XIX%2520-%252012%2529.CNhs13110.12271-130B3.hg19.ctss.bed.gz	wget https://tf.lisanwanglab.org/GADB/Annotationtracks/Downloads/FANTOM5/basic/human.timecourse.hCAGE/Lymphatic%20Endothelial%20cells%20response%20to%20VEGFC%2c%2004hr%2c%20biol_rep1%20%28MM%20XIX%20-%2012%29.CNhs13110.12271-130B3.hg19.ctss.bed.bgz -P GADB/Annotationtracks/Downloads/FANTOM5/basic/human.timecourse.hCAGE/	d0ab1be0a395f0f17f00f576c8149d9a	Transcription Start Sites	hCAGE CAGE TSS	Lymphatic Endothelial cells response to VEGFC, 04hr, biol_rep1 (MM XIX - 12)	Lymphatic
NGFA001267	FANTOM5	Lymphatic%20Endothelial%20cells%20response%20to%20VEGFC%2c%2004hr%2c%20biol_rep2%20%28MM%20XIV%20-%2012%29.CNhs13169.12393-131F8.hg19.ctss.bed.gz	624201	624201	CAGE TSS	hg19	Lymphatic endothelial cell response to VEGFC	timecourse	FF:12393-131F8	Immune Organ	Not applicable	Not applicable	Not applicable	Not applicable	hCAGE	bed bed6	7123212	GADB/Annotationtracks/FANTOM5/latest/basic/human.timecourse.hCAGE/bed6/hg19	6/30/2018	8/11/2011	8/1/2018	https://tf.lisanwanglab.org/GADB/Annotationtracks/FANTOM5/latest/basic/human.timecourse.hCAGE/bed6/hg19/Lymphatic%2520Endothelial%2520cells%2520response%2520to%2520VEGFC%252c%252004hr%252c%2520biol_rep2%2520%2528MM%2520XIV%2520-%252012%2529.CNhs13169.12393-131F8.hg19.ctss.bed.gz	083b3dc7510565eaf6d59e0c68ee9db4	wget https://tf.lisanwanglab.org/GADB/Annotationtracks/FANTOM5/latest/basic/human.timecourse.hCAGE/bed6/hg19/Lymphatic%2520Endothelial%2520cells%2520response%2520to%2520VEGFC%252c%252004hr%252c%2520biol_rep2%2520%2528MM%2520XIV%2520-%252012%2529.CNhs13169.12393-131F8.hg19.ctss.bed.gz -P GADB/Annotationtracks/FANTOM5/latest/basic/human.timecourse.hCAGE/bed6/hg19/	wget https://tf.lisanwanglab.org/GADB/Annotationtracks/FANTOM5/latest/basic/human.timecourse.hCAGE/bed6/hg19/Lymphatic%2520Endothelial%2520cells%2520response%2520to%2520VEGFC%252c%252004hr%252c%2520biol_rep2%2520%2528MM%2520XIV%2520-%252012%2529.CNhs13169.12393-131F8.hg19.ctss.bed.gz.tbi -P GADB/Annotationtracks/FANTOM5/latest/basic/human.timecourse.hCAGE/bed6/hg19/	http://fantom.gsc.riken.jp/5/	http://fantom.gsc.riken.jp/5/datafiles/latest/basic/human.timecourse.hCAGE/Lymphatic%2520Endothelial%2520cells%2520response%2520to%2520VEGFC%252c%252004hr%252c%2520biol_rep2%2520%2528MM%2520XIV%2520-%252012%2529.CNhs13169.12393-131F8.hg19.ctss.bed.gz	wget https://tf.lisanwanglab.org/GADB/Annotationtracks/Downloads/FANTOM5/basic/human.timecourse.hCAGE/Lymphatic%20Endothelial%20cells%20response%20to%20VEGFC%2c%2004hr%2c%20biol_rep2%20%28MM%20XIV%20-%2012%29.CNhs13169.12393-131F8.hg19.ctss.bed.bgz -P GADB/Annotationtracks/Downloads/FANTOM5/basic/human.timecourse.hCAGE/	083b3dc7510565eaf6d59e0c68ee9db4	Transcription Start Sites	hCAGE CAGE TSS	Lymphatic Endothelial cells response to VEGFC, 04hr, biol_rep2 (MM XIV - 12)	Lymphatic
NGFA003522	FANTOM5-lifted	Lymphatic%20Endothelial%20cells%20response%20to%20VEGFC%2c%2004hr%2c%20biol_rep2%20%28MM%20XIV%20-%2012%29.CNhs13169.12393-131F8.hg19.ctss.lifted.bed.gz	624176	624176	CAGE TSS	hg38-lifted	Lymphatic endothelial cell response to VEGFC	timecourse	FF:12393-131F8	Immune Organ	Not applicable	Not applicable	Not applicable	Not applicable	hCAGE	bed bed6-lifted	10658022	GADB/Annotationtracks/hg38_lifted/FANTOM5/latest/basic/human.timecourse.hCAGE/bed6/hg38	6/30/2018	8/11/2011	4/1/2019	https://tf.lisanwanglab.org/GADB/Annotationtracks/hg38_lifted/FANTOM5/latest/basic/human.timecourse.hCAGE/bed6/hg38/Lymphatic%2520Endothelial%2520cells%2520response%2520to%2520VEGFC%252c%252004hr%252c%2520biol_rep2%2520%2528MM%2520XIV%2520-%252012%2529.CNhs13169.12393-131F8.hg19.ctss.lifted.bed.gz	bd9d335ebc7166f547c82977458dba5c	wget https://tf.lisanwanglab.org/GADB/Annotationtracks/hg38_lifted/FANTOM5/latest/basic/human.timecourse.hCAGE/bed6/hg38/Lymphatic%2520Endothelial%2520cells%2520response%2520to%2520VEGFC%252c%252004hr%252c%2520biol_rep2%2520%2528MM%2520XIV%2520-%252012%2529.CNhs13169.12393-131F8.hg19.ctss.lifted.bed.gz -P GADB/Annotationtracks/hg38_lifted/FANTOM5/latest/basic/human.timecourse.hCAGE/bed6/hg38/	wget https://tf.lisanwanglab.org/GADB/Annotationtracks/hg38_lifted/FANTOM5/latest/basic/human.timecourse.hCAGE/bed6/hg38/Lymphatic%2520Endothelial%2520cells%2520response%2520to%2520VEGFC%252c%252004hr%252c%2520biol_rep2%2520%2528MM%2520XIV%2520-%252012%2529.CNhs13169.12393-131F8.hg19.ctss.lifted.bed.gz.tbi -P GADB/Annotationtracks/hg38_lifted/FANTOM5/latest/basic/human.timecourse.hCAGE/bed6/hg38/	http://fantom.gsc.riken.jp/5/	http://fantom.gsc.riken.jp/5/datafiles/latest/basic/human.timecourse.hCAGE/Lymphatic%2520Endothelial%2520cells%2520response%2520to%2520VEGFC%252c%252004hr%252c%2520biol_rep2%2520%2528MM%2520XIV%2520-%252012%2529.CNhs13169.12393-131F8.hg19.ctss.bed.gz	wget https://tf.lisanwanglab.org/GADB/Annotationtracks/Downloads/FANTOM5/basic/human.timecourse.hCAGE/Lymphatic%20Endothelial%20cells%20response%20to%20VEGFC%2c%2004hr%2c%20biol_rep2%20%28MM%20XIV%20-%2012%29.CNhs13169.12393-131F8.hg19.ctss.bed.bgz -P GADB/Annotationtracks/Downloads/FANTOM5/basic/human.timecourse.hCAGE/	083b3dc7510565eaf6d59e0c68ee9db4	Transcription Start Sites	hCAGE CAGE TSS	Lymphatic Endothelial cells response to VEGFC, 04hr, biol_rep2 (MM XIV - 12)	Lymphatic
NGFA001268	FANTOM5	Lymphatic%20Endothelial%20cells%20response%20to%20VEGFC%2c%2004hr%2c%20biol_rep3%20%28MM%20XXII%20-%2012%29.CNhs13287.12515-133B4.hg19.ctss.bed.gz	1042222	1042222	CAGE TSS	hg19	Lymphatic endothelial cell response to VEGFC	timecourse	FF:12515-133B4	Immune Organ	Not applicable	Not applicable	Not applicable	Not applicable	hCAGE	bed bed6	12037297	GADB/Annotationtracks/FANTOM5/latest/basic/human.timecourse.hCAGE/bed6/hg19	6/30/2018	7/19/2011	8/1/2018	https://tf.lisanwanglab.org/GADB/Annotationtracks/FANTOM5/latest/basic/human.timecourse.hCAGE/bed6/hg19/Lymphatic%2520Endothelial%2520cells%2520response%2520to%2520VEGFC%252c%252004hr%252c%2520biol_rep3%2520%2528MM%2520XXII%2520-%252012%2529.CNhs13287.12515-133B4.hg19.ctss.bed.gz	47b02a11a557108de414c3753eea9bf0	wget https://tf.lisanwanglab.org/GADB/Annotationtracks/FANTOM5/latest/basic/human.timecourse.hCAGE/bed6/hg19/Lymphatic%2520Endothelial%2520cells%2520response%2520to%2520VEGFC%252c%252004hr%252c%2520biol_rep3%2520%2528MM%2520XXII%2520-%252012%2529.CNhs13287.12515-133B4.hg19.ctss.bed.gz -P GADB/Annotationtracks/FANTOM5/latest/basic/human.timecourse.hCAGE/bed6/hg19/	wget https://tf.lisanwanglab.org/GADB/Annotationtracks/FANTOM5/latest/basic/human.timecourse.hCAGE/bed6/hg19/Lymphatic%2520Endothelial%2520cells%2520response%2520to%2520VEGFC%252c%252004hr%252c%2520biol_rep3%2520%2528MM%2520XXII%2520-%252012%2529.CNhs13287.12515-133B4.hg19.ctss.bed.gz.tbi -P GADB/Annotationtracks/FANTOM5/latest/basic/human.timecourse.hCAGE/bed6/hg19/	http://fantom.gsc.riken.jp/5/	http://fantom.gsc.riken.jp/5/datafiles/latest/basic/human.timecourse.hCAGE/Lymphatic%2520Endothelial%2520cells%2520response%2520to%2520VEGFC%252c%252004hr%252c%2520biol_rep3%2520%2528MM%2520XXII%2520-%252012%2529.CNhs13287.12515-133B4.hg19.ctss.bed.gz	wget https://tf.lisanwanglab.org/GADB/Annotationtracks/Downloads/FANTOM5/basic/human.timecourse.hCAGE/Lymphatic%20Endothelial%20cells%20response%20to%20VEGFC%2c%2004hr%2c%20biol_rep3%20%28MM%20XXII%20-%2012%29.CNhs13287.12515-133B4.hg19.ctss.bed.bgz -P GADB/Annotationtracks/Downloads/FANTOM5/basic/human.timecourse.hCAGE/	47b02a11a557108de414c3753eea9bf0	Transcription Start Sites	hCAGE CAGE TSS	Lymphatic Endothelial cells response to VEGFC, 04hr, biol_rep3 (MM XXII - 12)	Lymphatic
NGFA003523	FANTOM5-lifted	Lymphatic%20Endothelial%20cells%20response%20to%20VEGFC%2c%2004hr%2c%20biol_rep3%20%28MM%20XXII%20-%2012%29.CNhs13287.12515-133B4.hg19.ctss.lifted.bed.gz	1042172	1042172	CAGE TSS	hg38-lifted	Lymphatic endothelial cell response to VEGFC	timecourse	FF:12515-133B4	Immune Organ	Not applicable	Not applicable	Not applicable	Not applicable	hCAGE	bed bed6-lifted	18087103	GADB/Annotationtracks/hg38_lifted/FANTOM5/latest/basic/human.timecourse.hCAGE/bed6/hg38	6/30/2018	7/19/2011	4/1/2019	https://tf.lisanwanglab.org/GADB/Annotationtracks/hg38_lifted/FANTOM5/latest/basic/human.timecourse.hCAGE/bed6/hg38/Lymphatic%2520Endothelial%2520cells%2520response%2520to%2520VEGFC%252c%252004hr%252c%2520biol_rep3%2520%2528MM%2520XXII%2520-%252012%2529.CNhs13287.12515-133B4.hg19.ctss.lifted.bed.gz	3597e872876b6048996aeb9939189f82	wget https://tf.lisanwanglab.org/GADB/Annotationtracks/hg38_lifted/FANTOM5/latest/basic/human.timecourse.hCAGE/bed6/hg38/Lymphatic%2520Endothelial%2520cells%2520response%2520to%2520VEGFC%252c%252004hr%252c%2520biol_rep3%2520%2528MM%2520XXII%2520-%252012%2529.CNhs13287.12515-133B4.hg19.ctss.lifted.bed.gz -P GADB/Annotationtracks/hg38_lifted/FANTOM5/latest/basic/human.timecourse.hCAGE/bed6/hg38/	wget https://tf.lisanwanglab.org/GADB/Annotationtracks/hg38_lifted/FANTOM5/latest/basic/human.timecourse.hCAGE/bed6/hg38/Lymphatic%2520Endothelial%2520cells%2520response%2520to%2520VEGFC%252c%252004hr%252c%2520biol_rep3%2520%2528MM%2520XXII%2520-%252012%2529.CNhs13287.12515-133B4.hg19.ctss.lifted.bed.gz.tbi -P GADB/Annotationtracks/hg38_lifted/FANTOM5/latest/basic/human.timecourse.hCAGE/bed6/hg38/	http://fantom.gsc.riken.jp/5/	http://fantom.gsc.riken.jp/5/datafiles/latest/basic/human.timecourse.hCAGE/Lymphatic%2520Endothelial%2520cells%2520response%2520to%2520VEGFC%252c%252004hr%252c%2520biol_rep3%2520%2528MM%2520XXII%2520-%252012%2529.CNhs13287.12515-133B4.hg19.ctss.bed.gz	wget https://tf.lisanwanglab.org/GADB/Annotationtracks/Downloads/FANTOM5/basic/human.timecourse.hCAGE/Lymphatic%20Endothelial%20cells%20response%20to%20VEGFC%2c%2004hr%2c%20biol_rep3%20%28MM%20XXII%20-%2012%29.CNhs13287.12515-133B4.hg19.ctss.bed.bgz -P GADB/Annotationtracks/Downloads/FANTOM5/basic/human.timecourse.hCAGE/	47b02a11a557108de414c3753eea9bf0	Transcription Start Sites	hCAGE CAGE TSS	Lymphatic Endothelial cells response to VEGFC, 04hr, biol_rep3 (MM XXII - 12)	Lymphatic
NGFA001269	FANTOM5	Lymphatic%20Endothelial%20cells%20response%20to%20VEGFC%2c%2005hr%2c%20biol_rep1%20%28MM%20XIX%20-%2013%29.CNhs13111.12272-130B4.hg19.ctss.bed.gz	639398	639398	CAGE TSS	hg19	Lymphatic endothelial cell response to VEGFC	timecourse	FF:12272-130B4	Immune Organ	Not applicable	Not applicable	Not applicable	Not applicable	hCAGE	bed bed6	7339559	GADB/Annotationtracks/FANTOM5/latest/basic/human.timecourse.hCAGE/bed6/hg19	6/30/2018	7/29/2011	8/1/2018	https://tf.lisanwanglab.org/GADB/Annotationtracks/FANTOM5/latest/basic/human.timecourse.hCAGE/bed6/hg19/Lymphatic%2520Endothelial%2520cells%2520response%2520to%2520VEGFC%252c%252005hr%252c%2520biol_rep1%2520%2528MM%2520XIX%2520-%252013%2529.CNhs13111.12272-130B4.hg19.ctss.bed.gz	b5df045481d7c9954e9d1272eaaa0ded	wget https://tf.lisanwanglab.org/GADB/Annotationtracks/FANTOM5/latest/basic/human.timecourse.hCAGE/bed6/hg19/Lymphatic%2520Endothelial%2520cells%2520response%2520to%2520VEGFC%252c%252005hr%252c%2520biol_rep1%2520%2528MM%2520XIX%2520-%252013%2529.CNhs13111.12272-130B4.hg19.ctss.bed.gz -P GADB/Annotationtracks/FANTOM5/latest/basic/human.timecourse.hCAGE/bed6/hg19/	wget https://tf.lisanwanglab.org/GADB/Annotationtracks/FANTOM5/latest/basic/human.timecourse.hCAGE/bed6/hg19/Lymphatic%2520Endothelial%2520cells%2520response%2520to%2520VEGFC%252c%252005hr%252c%2520biol_rep1%2520%2528MM%2520XIX%2520-%252013%2529.CNhs13111.12272-130B4.hg19.ctss.bed.gz.tbi -P GADB/Annotationtracks/FANTOM5/latest/basic/human.timecourse.hCAGE/bed6/hg19/	http://fantom.gsc.riken.jp/5/	http://fantom.gsc.riken.jp/5/datafiles/latest/basic/human.timecourse.hCAGE/Lymphatic%2520Endothelial%2520cells%2520response%2520to%2520VEGFC%252c%252005hr%252c%2520biol_rep1%2520%2528MM%2520XIX%2520-%252013%2529.CNhs13111.12272-130B4.hg19.ctss.bed.gz	wget https://tf.lisanwanglab.org/GADB/Annotationtracks/Downloads/FANTOM5/basic/human.timecourse.hCAGE/Lymphatic%20Endothelial%20cells%20response%20to%20VEGFC%2c%2005hr%2c%20biol_rep1%20%28MM%20XIX%20-%2013%29.CNhs13111.12272-130B4.hg19.ctss.bed.bgz -P GADB/Annotationtracks/Downloads/FANTOM5/basic/human.timecourse.hCAGE/	b5df045481d7c9954e9d1272eaaa0ded	Transcription Start Sites	hCAGE CAGE TSS	Lymphatic Endothelial cells response to VEGFC, 05hr, biol_rep1 (MM XIX - 13)	Lymphatic
NGFA003524	FANTOM5-lifted	Lymphatic%20Endothelial%20cells%20response%20to%20VEGFC%2c%2005hr%2c%20biol_rep1%20%28MM%20XIX%20-%2013%29.CNhs13111.12272-130B4.hg19.ctss.lifted.bed.gz	639368	639368	CAGE TSS	hg38-lifted	Lymphatic endothelial cell response to VEGFC	timecourse	FF:12272-130B4	Immune Organ	Not applicable	Not applicable	Not applicable	Not applicable	hCAGE	bed bed6-lifted	11032649	GADB/Annotationtracks/hg38_lifted/FANTOM5/latest/basic/human.timecourse.hCAGE/bed6/hg38	6/30/2018	7/29/2011	4/1/2019	https://tf.lisanwanglab.org/GADB/Annotationtracks/hg38_lifted/FANTOM5/latest/basic/human.timecourse.hCAGE/bed6/hg38/Lymphatic%2520Endothelial%2520cells%2520response%2520to%2520VEGFC%252c%252005hr%252c%2520biol_rep1%2520%2528MM%2520XIX%2520-%252013%2529.CNhs13111.12272-130B4.hg19.ctss.lifted.bed.gz	df147bc8867b3ee1143d2b024311b9e9	wget https://tf.lisanwanglab.org/GADB/Annotationtracks/hg38_lifted/FANTOM5/latest/basic/human.timecourse.hCAGE/bed6/hg38/Lymphatic%2520Endothelial%2520cells%2520response%2520to%2520VEGFC%252c%252005hr%252c%2520biol_rep1%2520%2528MM%2520XIX%2520-%252013%2529.CNhs13111.12272-130B4.hg19.ctss.lifted.bed.gz -P GADB/Annotationtracks/hg38_lifted/FANTOM5/latest/basic/human.timecourse.hCAGE/bed6/hg38/	wget https://tf.lisanwanglab.org/GADB/Annotationtracks/hg38_lifted/FANTOM5/latest/basic/human.timecourse.hCAGE/bed6/hg38/Lymphatic%2520Endothelial%2520cells%2520response%2520to%2520VEGFC%252c%252005hr%252c%2520biol_rep1%2520%2528MM%2520XIX%2520-%252013%2529.CNhs13111.12272-130B4.hg19.ctss.lifted.bed.gz.tbi -P GADB/Annotationtracks/hg38_lifted/FANTOM5/latest/basic/human.timecourse.hCAGE/bed6/hg38/	http://fantom.gsc.riken.jp/5/	http://fantom.gsc.riken.jp/5/datafiles/latest/basic/human.timecourse.hCAGE/Lymphatic%2520Endothelial%2520cells%2520response%2520to%2520VEGFC%252c%252005hr%252c%2520biol_rep1%2520%2528MM%2520XIX%2520-%252013%2529.CNhs13111.12272-130B4.hg19.ctss.bed.gz	wget https://tf.lisanwanglab.org/GADB/Annotationtracks/Downloads/FANTOM5/basic/human.timecourse.hCAGE/Lymphatic%20Endothelial%20cells%20response%20to%20VEGFC%2c%2005hr%2c%20biol_rep1%20%28MM%20XIX%20-%2013%29.CNhs13111.12272-130B4.hg19.ctss.bed.bgz -P GADB/Annotationtracks/Downloads/FANTOM5/basic/human.timecourse.hCAGE/	b5df045481d7c9954e9d1272eaaa0ded	Transcription Start Sites	hCAGE CAGE TSS	Lymphatic Endothelial cells response to VEGFC, 05hr, biol_rep1 (MM XIX - 13)	Lymphatic
NGFA001270	FANTOM5	Lymphatic%20Endothelial%20cells%20response%20to%20VEGFC%2c%2005hr%2c%20biol_rep2%20%28MM%20XIV%20-%2013%29.CNhs13170.12394-131F9.hg19.ctss.bed.gz	686818	686818	CAGE TSS	hg19	Lymphatic endothelial cell response to VEGFC	timecourse	FF:12394-131F9	Immune Organ	Not applicable	Not applicable	Not applicable	Not applicable	hCAGE	bed bed6	7866129	GADB/Annotationtracks/FANTOM5/latest/basic/human.timecourse.hCAGE/bed6/hg19	6/30/2018	8/11/2011	8/1/2018	https://tf.lisanwanglab.org/GADB/Annotationtracks/FANTOM5/latest/basic/human.timecourse.hCAGE/bed6/hg19/Lymphatic%2520Endothelial%2520cells%2520response%2520to%2520VEGFC%252c%252005hr%252c%2520biol_rep2%2520%2528MM%2520XIV%2520-%252013%2529.CNhs13170.12394-131F9.hg19.ctss.bed.gz	f715065aae5f50d19771d9f016a902b2	wget https://tf.lisanwanglab.org/GADB/Annotationtracks/FANTOM5/latest/basic/human.timecourse.hCAGE/bed6/hg19/Lymphatic%2520Endothelial%2520cells%2520response%2520to%2520VEGFC%252c%252005hr%252c%2520biol_rep2%2520%2528MM%2520XIV%2520-%252013%2529.CNhs13170.12394-131F9.hg19.ctss.bed.gz -P GADB/Annotationtracks/FANTOM5/latest/basic/human.timecourse.hCAGE/bed6/hg19/	wget https://tf.lisanwanglab.org/GADB/Annotationtracks/FANTOM5/latest/basic/human.timecourse.hCAGE/bed6/hg19/Lymphatic%2520Endothelial%2520cells%2520response%2520to%2520VEGFC%252c%252005hr%252c%2520biol_rep2%2520%2528MM%2520XIV%2520-%252013%2529.CNhs13170.12394-131F9.hg19.ctss.bed.gz.tbi -P GADB/Annotationtracks/FANTOM5/latest/basic/human.timecourse.hCAGE/bed6/hg19/	http://fantom.gsc.riken.jp/5/	http://fantom.gsc.riken.jp/5/datafiles/latest/basic/human.timecourse.hCAGE/Lymphatic%2520Endothelial%2520cells%2520response%2520to%2520VEGFC%252c%252005hr%252c%2520biol_rep2%2520%2528MM%2520XIV%2520-%252013%2529.CNhs13170.12394-131F9.hg19.ctss.bed.gz	wget https://tf.lisanwanglab.org/GADB/Annotationtracks/Downloads/FANTOM5/basic/human.timecourse.hCAGE/Lymphatic%20Endothelial%20cells%20response%20to%20VEGFC%2c%2005hr%2c%20biol_rep2%20%28MM%20XIV%20-%2013%29.CNhs13170.12394-131F9.hg19.ctss.bed.bgz -P GADB/Annotationtracks/Downloads/FANTOM5/basic/human.timecourse.hCAGE/	f715065aae5f50d19771d9f016a902b2	Transcription Start Sites	hCAGE CAGE TSS	Lymphatic Endothelial cells response to VEGFC, 05hr, biol_rep2 (MM XIV - 13)	Lymphatic
NGFA003525	FANTOM5-lifted	Lymphatic%20Endothelial%20cells%20response%20to%20VEGFC%2c%2005hr%2c%20biol_rep2%20%28MM%20XIV%20-%2013%29.CNhs13170.12394-131F9.hg19.ctss.lifted.bed.gz	686791	686791	CAGE TSS	hg38-lifted	Lymphatic endothelial cell response to VEGFC	timecourse	FF:12394-131F9	Immune Organ	Not applicable	Not applicable	Not applicable	Not applicable	hCAGE	bed bed6-lifted	11807983	GADB/Annotationtracks/hg38_lifted/FANTOM5/latest/basic/human.timecourse.hCAGE/bed6/hg38	6/30/2018	8/11/2011	4/1/2019	https://tf.lisanwanglab.org/GADB/Annotationtracks/hg38_lifted/FANTOM5/latest/basic/human.timecourse.hCAGE/bed6/hg38/Lymphatic%2520Endothelial%2520cells%2520response%2520to%2520VEGFC%252c%252005hr%252c%2520biol_rep2%2520%2528MM%2520XIV%2520-%252013%2529.CNhs13170.12394-131F9.hg19.ctss.lifted.bed.gz	c956d6af95e9eb188910ddb176def31c	wget https://tf.lisanwanglab.org/GADB/Annotationtracks/hg38_lifted/FANTOM5/latest/basic/human.timecourse.hCAGE/bed6/hg38/Lymphatic%2520Endothelial%2520cells%2520response%2520to%2520VEGFC%252c%252005hr%252c%2520biol_rep2%2520%2528MM%2520XIV%2520-%252013%2529.CNhs13170.12394-131F9.hg19.ctss.lifted.bed.gz -P GADB/Annotationtracks/hg38_lifted/FANTOM5/latest/basic/human.timecourse.hCAGE/bed6/hg38/	wget https://tf.lisanwanglab.org/GADB/Annotationtracks/hg38_lifted/FANTOM5/latest/basic/human.timecourse.hCAGE/bed6/hg38/Lymphatic%2520Endothelial%2520cells%2520response%2520to%2520VEGFC%252c%252005hr%252c%2520biol_rep2%2520%2528MM%2520XIV%2520-%252013%2529.CNhs13170.12394-131F9.hg19.ctss.lifted.bed.gz.tbi -P GADB/Annotationtracks/hg38_lifted/FANTOM5/latest/basic/human.timecourse.hCAGE/bed6/hg38/	http://fantom.gsc.riken.jp/5/	http://fantom.gsc.riken.jp/5/datafiles/latest/basic/human.timecourse.hCAGE/Lymphatic%2520Endothelial%2520cells%2520response%2520to%2520VEGFC%252c%252005hr%252c%2520biol_rep2%2520%2528MM%2520XIV%2520-%252013%2529.CNhs13170.12394-131F9.hg19.ctss.bed.gz	wget https://tf.lisanwanglab.org/GADB/Annotationtracks/Downloads/FANTOM5/basic/human.timecourse.hCAGE/Lymphatic%20Endothelial%20cells%20response%20to%20VEGFC%2c%2005hr%2c%20biol_rep2%20%28MM%20XIV%20-%2013%29.CNhs13170.12394-131F9.hg19.ctss.bed.bgz -P GADB/Annotationtracks/Downloads/FANTOM5/basic/human.timecourse.hCAGE/	f715065aae5f50d19771d9f016a902b2	Transcription Start Sites	hCAGE CAGE TSS	Lymphatic Endothelial cells response to VEGFC, 05hr, biol_rep2 (MM XIV - 13)	Lymphatic
NGFA001271	FANTOM5	Lymphatic%20Endothelial%20cells%20response%20to%20VEGFC%2c%2005hr%2c%20biol_rep3%20%28MM%20XXII%20-%2013%29.CNhs13288.12516-133B5.hg19.ctss.bed.gz	1163939	1163939	CAGE TSS	hg19	Lymphatic endothelial cell response to VEGFC	timecourse	FF:12516-133B5	Immune Organ	Not applicable	Not applicable	Not applicable	Not applicable	hCAGE	bed bed6	13340439	GADB/Annotationtracks/FANTOM5/latest/basic/human.timecourse.hCAGE/bed6/hg19	6/30/2018	7/19/2011	8/1/2018	https://tf.lisanwanglab.org/GADB/Annotationtracks/FANTOM5/latest/basic/human.timecourse.hCAGE/bed6/hg19/Lymphatic%2520Endothelial%2520cells%2520response%2520to%2520VEGFC%252c%252005hr%252c%2520biol_rep3%2520%2528MM%2520XXII%2520-%252013%2529.CNhs13288.12516-133B5.hg19.ctss.bed.gz	924706112111331e953e3275821cfc77	wget https://tf.lisanwanglab.org/GADB/Annotationtracks/FANTOM5/latest/basic/human.timecourse.hCAGE/bed6/hg19/Lymphatic%2520Endothelial%2520cells%2520response%2520to%2520VEGFC%252c%252005hr%252c%2520biol_rep3%2520%2528MM%2520XXII%2520-%252013%2529.CNhs13288.12516-133B5.hg19.ctss.bed.gz -P GADB/Annotationtracks/FANTOM5/latest/basic/human.timecourse.hCAGE/bed6/hg19/	wget https://tf.lisanwanglab.org/GADB/Annotationtracks/FANTOM5/latest/basic/human.timecourse.hCAGE/bed6/hg19/Lymphatic%2520Endothelial%2520cells%2520response%2520to%2520VEGFC%252c%252005hr%252c%2520biol_rep3%2520%2528MM%2520XXII%2520-%252013%2529.CNhs13288.12516-133B5.hg19.ctss.bed.gz.tbi -P GADB/Annotationtracks/FANTOM5/latest/basic/human.timecourse.hCAGE/bed6/hg19/	http://fantom.gsc.riken.jp/5/	http://fantom.gsc.riken.jp/5/datafiles/latest/basic/human.timecourse.hCAGE/Lymphatic%2520Endothelial%2520cells%2520response%2520to%2520VEGFC%252c%252005hr%252c%2520biol_rep3%2520%2528MM%2520XXII%2520-%252013%2529.CNhs13288.12516-133B5.hg19.ctss.bed.gz	wget https://tf.lisanwanglab.org/GADB/Annotationtracks/Downloads/FANTOM5/basic/human.timecourse.hCAGE/Lymphatic%20Endothelial%20cells%20response%20to%20VEGFC%2c%2005hr%2c%20biol_rep3%20%28MM%20XXII%20-%2013%29.CNhs13288.12516-133B5.hg19.ctss.bed.bgz -P GADB/Annotationtracks/Downloads/FANTOM5/basic/human.timecourse.hCAGE/	924706112111331e953e3275821cfc77	Transcription Start Sites	hCAGE CAGE TSS	Lymphatic Endothelial cells response to VEGFC, 05hr, biol_rep3 (MM XXII - 13)	Lymphatic
NGFA003526	FANTOM5-lifted	Lymphatic%20Endothelial%20cells%20response%20to%20VEGFC%2c%2005hr%2c%20biol_rep3%20%28MM%20XXII%20-%2013%29.CNhs13288.12516-133B5.hg19.ctss.lifted.bed.gz	1163882	1163882	CAGE TSS	hg38-lifted	Lymphatic endothelial cell response to VEGFC	timecourse	FF:12516-133B5	Immune Organ	Not applicable	Not applicable	Not applicable	Not applicable	hCAGE	bed bed6-lifted	19946212	GADB/Annotationtracks/hg38_lifted/FANTOM5/latest/basic/human.timecourse.hCAGE/bed6/hg38	6/30/2018	7/19/2011	4/1/2019	https://tf.lisanwanglab.org/GADB/Annotationtracks/hg38_lifted/FANTOM5/latest/basic/human.timecourse.hCAGE/bed6/hg38/Lymphatic%2520Endothelial%2520cells%2520response%2520to%2520VEGFC%252c%252005hr%252c%2520biol_rep3%2520%2528MM%2520XXII%2520-%252013%2529.CNhs13288.12516-133B5.hg19.ctss.lifted.bed.gz	9cd627dea3972d7dbc9d07532438cfea	wget https://tf.lisanwanglab.org/GADB/Annotationtracks/hg38_lifted/FANTOM5/latest/basic/human.timecourse.hCAGE/bed6/hg38/Lymphatic%2520Endothelial%2520cells%2520response%2520to%2520VEGFC%252c%252005hr%252c%2520biol_rep3%2520%2528MM%2520XXII%2520-%252013%2529.CNhs13288.12516-133B5.hg19.ctss.lifted.bed.gz -P GADB/Annotationtracks/hg38_lifted/FANTOM5/latest/basic/human.timecourse.hCAGE/bed6/hg38/	wget https://tf.lisanwanglab.org/GADB/Annotationtracks/hg38_lifted/FANTOM5/latest/basic/human.timecourse.hCAGE/bed6/hg38/Lymphatic%2520Endothelial%2520cells%2520response%2520to%2520VEGFC%252c%252005hr%252c%2520biol_rep3%2520%2528MM%2520XXII%2520-%252013%2529.CNhs13288.12516-133B5.hg19.ctss.lifted.bed.gz.tbi -P GADB/Annotationtracks/hg38_lifted/FANTOM5/latest/basic/human.timecourse.hCAGE/bed6/hg38/	http://fantom.gsc.riken.jp/5/	http://fantom.gsc.riken.jp/5/datafiles/latest/basic/human.timecourse.hCAGE/Lymphatic%2520Endothelial%2520cells%2520response%2520to%2520VEGFC%252c%252005hr%252c%2520biol_rep3%2520%2528MM%2520XXII%2520-%252013%2529.CNhs13288.12516-133B5.hg19.ctss.bed.gz	wget https://tf.lisanwanglab.org/GADB/Annotationtracks/Downloads/FANTOM5/basic/human.timecourse.hCAGE/Lymphatic%20Endothelial%20cells%20response%20to%20VEGFC%2c%2005hr%2c%20biol_rep3%20%28MM%20XXII%20-%2013%29.CNhs13288.12516-133B5.hg19.ctss.bed.bgz -P GADB/Annotationtracks/Downloads/FANTOM5/basic/human.timecourse.hCAGE/	924706112111331e953e3275821cfc77	Transcription Start Sites	hCAGE CAGE TSS	Lymphatic Endothelial cells response to VEGFC, 05hr, biol_rep3 (MM XXII - 13)	Lymphatic
NGFA001272	FANTOM5	Lymphatic%20Endothelial%20cells%20response%20to%20VEGFC%2c%2006hr%2c%20biol_rep1%20%28MM%20XIX%20-%2014%29.CNhs13112.12273-130B5.hg19.ctss.bed.gz	631175	631175	CAGE TSS	hg19	Lymphatic endothelial cell response to VEGFC	timecourse	FF:12273-130B5	Immune Organ	Not applicable	Not applicable	Not applicable	Not applicable	hCAGE	bed bed6	7302391	GADB/Annotationtracks/FANTOM5/latest/basic/human.timecourse.hCAGE/bed6/hg19	6/30/2018	7/29/2011	8/1/2018	https://tf.lisanwanglab.org/GADB/Annotationtracks/FANTOM5/latest/basic/human.timecourse.hCAGE/bed6/hg19/Lymphatic%2520Endothelial%2520cells%2520response%2520to%2520VEGFC%252c%252006hr%252c%2520biol_rep1%2520%2528MM%2520XIX%2520-%252014%2529.CNhs13112.12273-130B5.hg19.ctss.bed.gz	2caf0aa68fee90da9388ebeea2e7b6f7	wget https://tf.lisanwanglab.org/GADB/Annotationtracks/FANTOM5/latest/basic/human.timecourse.hCAGE/bed6/hg19/Lymphatic%2520Endothelial%2520cells%2520response%2520to%2520VEGFC%252c%252006hr%252c%2520biol_rep1%2520%2528MM%2520XIX%2520-%252014%2529.CNhs13112.12273-130B5.hg19.ctss.bed.gz -P GADB/Annotationtracks/FANTOM5/latest/basic/human.timecourse.hCAGE/bed6/hg19/	wget https://tf.lisanwanglab.org/GADB/Annotationtracks/FANTOM5/latest/basic/human.timecourse.hCAGE/bed6/hg19/Lymphatic%2520Endothelial%2520cells%2520response%2520to%2520VEGFC%252c%252006hr%252c%2520biol_rep1%2520%2528MM%2520XIX%2520-%252014%2529.CNhs13112.12273-130B5.hg19.ctss.bed.gz.tbi -P GADB/Annotationtracks/FANTOM5/latest/basic/human.timecourse.hCAGE/bed6/hg19/	http://fantom.gsc.riken.jp/5/	http://fantom.gsc.riken.jp/5/datafiles/latest/basic/human.timecourse.hCAGE/Lymphatic%2520Endothelial%2520cells%2520response%2520to%2520VEGFC%252c%252006hr%252c%2520biol_rep1%2520%2528MM%2520XIX%2520-%252014%2529.CNhs13112.12273-130B5.hg19.ctss.bed.gz	wget https://tf.lisanwanglab.org/GADB/Annotationtracks/Downloads/FANTOM5/basic/human.timecourse.hCAGE/Lymphatic%20Endothelial%20cells%20response%20to%20VEGFC%2c%2006hr%2c%20biol_rep1%20%28MM%20XIX%20-%2014%29.CNhs13112.12273-130B5.hg19.ctss.bed.bgz -P GADB/Annotationtracks/Downloads/FANTOM5/basic/human.timecourse.hCAGE/	2caf0aa68fee90da9388ebeea2e7b6f7	Transcription Start Sites	hCAGE CAGE TSS	Lymphatic Endothelial cells response to VEGFC, 06hr, biol_rep1 (MM XIX - 14)	Lymphatic
NGFA003527	FANTOM5-lifted	Lymphatic%20Endothelial%20cells%20response%20to%20VEGFC%2c%2006hr%2c%20biol_rep1%20%28MM%20XIX%20-%2014%29.CNhs13112.12273-130B5.hg19.ctss.lifted.bed.gz	631143	631143	CAGE TSS	hg38-lifted	Lymphatic endothelial cell response to VEGFC	timecourse	FF:12273-130B5	Immune Organ	Not applicable	Not applicable	Not applicable	Not applicable	hCAGE	bed bed6-lifted	11033133	GADB/Annotationtracks/hg38_lifted/FANTOM5/latest/basic/human.timecourse.hCAGE/bed6/hg38	6/30/2018	7/29/2011	4/1/2019	https://tf.lisanwanglab.org/GADB/Annotationtracks/hg38_lifted/FANTOM5/latest/basic/human.timecourse.hCAGE/bed6/hg38/Lymphatic%2520Endothelial%2520cells%2520response%2520to%2520VEGFC%252c%252006hr%252c%2520biol_rep1%2520%2528MM%2520XIX%2520-%252014%2529.CNhs13112.12273-130B5.hg19.ctss.lifted.bed.gz	5555cefbbbdf1e75f474967ec00d328c	wget https://tf.lisanwanglab.org/GADB/Annotationtracks/hg38_lifted/FANTOM5/latest/basic/human.timecourse.hCAGE/bed6/hg38/Lymphatic%2520Endothelial%2520cells%2520response%2520to%2520VEGFC%252c%252006hr%252c%2520biol_rep1%2520%2528MM%2520XIX%2520-%252014%2529.CNhs13112.12273-130B5.hg19.ctss.lifted.bed.gz -P GADB/Annotationtracks/hg38_lifted/FANTOM5/latest/basic/human.timecourse.hCAGE/bed6/hg38/	wget https://tf.lisanwanglab.org/GADB/Annotationtracks/hg38_lifted/FANTOM5/latest/basic/human.timecourse.hCAGE/bed6/hg38/Lymphatic%2520Endothelial%2520cells%2520response%2520to%2520VEGFC%252c%252006hr%252c%2520biol_rep1%2520%2528MM%2520XIX%2520-%252014%2529.CNhs13112.12273-130B5.hg19.ctss.lifted.bed.gz.tbi -P GADB/Annotationtracks/hg38_lifted/FANTOM5/latest/basic/human.timecourse.hCAGE/bed6/hg38/	http://fantom.gsc.riken.jp/5/	http://fantom.gsc.riken.jp/5/datafiles/latest/basic/human.timecourse.hCAGE/Lymphatic%2520Endothelial%2520cells%2520response%2520to%2520VEGFC%252c%252006hr%252c%2520biol_rep1%2520%2528MM%2520XIX%2520-%252014%2529.CNhs13112.12273-130B5.hg19.ctss.bed.gz	wget https://tf.lisanwanglab.org/GADB/Annotationtracks/Downloads/FANTOM5/basic/human.timecourse.hCAGE/Lymphatic%20Endothelial%20cells%20response%20to%20VEGFC%2c%2006hr%2c%20biol_rep1%20%28MM%20XIX%20-%2014%29.CNhs13112.12273-130B5.hg19.ctss.bed.bgz -P GADB/Annotationtracks/Downloads/FANTOM5/basic/human.timecourse.hCAGE/	2caf0aa68fee90da9388ebeea2e7b6f7	Transcription Start Sites	hCAGE CAGE TSS	Lymphatic Endothelial cells response to VEGFC, 06hr, biol_rep1 (MM XIX - 14)	Lymphatic
NGFA001273	FANTOM5	Lymphatic%20Endothelial%20cells%20response%20to%20VEGFC%2c%2006hr%2c%20biol_rep2%20%28MM%20XIV%20-%2014%29.CNhs13171.12395-131G1.hg19.ctss.bed.gz	362245	362245	CAGE TSS	hg19	Lymphatic endothelial cell response to VEGFC	timecourse	FF:12395-131G1	Immune Organ	Not applicable	Not applicable	Not applicable	Not applicable	hCAGE	bed bed6	4135949	GADB/Annotationtracks/FANTOM5/latest/basic/human.timecourse.hCAGE/bed6/hg19	6/30/2018	8/11/2011	8/1/2018	https://tf.lisanwanglab.org/GADB/Annotationtracks/FANTOM5/latest/basic/human.timecourse.hCAGE/bed6/hg19/Lymphatic%2520Endothelial%2520cells%2520response%2520to%2520VEGFC%252c%252006hr%252c%2520biol_rep2%2520%2528MM%2520XIV%2520-%252014%2529.CNhs13171.12395-131G1.hg19.ctss.bed.gz	15865419f128cf12e235eeebfed04e91	wget https://tf.lisanwanglab.org/GADB/Annotationtracks/FANTOM5/latest/basic/human.timecourse.hCAGE/bed6/hg19/Lymphatic%2520Endothelial%2520cells%2520response%2520to%2520VEGFC%252c%252006hr%252c%2520biol_rep2%2520%2528MM%2520XIV%2520-%252014%2529.CNhs13171.12395-131G1.hg19.ctss.bed.gz -P GADB/Annotationtracks/FANTOM5/latest/basic/human.timecourse.hCAGE/bed6/hg19/	wget https://tf.lisanwanglab.org/GADB/Annotationtracks/FANTOM5/latest/basic/human.timecourse.hCAGE/bed6/hg19/Lymphatic%2520Endothelial%2520cells%2520response%2520to%2520VEGFC%252c%252006hr%252c%2520biol_rep2%2520%2528MM%2520XIV%2520-%252014%2529.CNhs13171.12395-131G1.hg19.ctss.bed.gz.tbi -P GADB/Annotationtracks/FANTOM5/latest/basic/human.timecourse.hCAGE/bed6/hg19/	http://fantom.gsc.riken.jp/5/	http://fantom.gsc.riken.jp/5/datafiles/latest/basic/human.timecourse.hCAGE/Lymphatic%2520Endothelial%2520cells%2520response%2520to%2520VEGFC%252c%252006hr%252c%2520biol_rep2%2520%2528MM%2520XIV%2520-%252014%2529.CNhs13171.12395-131G1.hg19.ctss.bed.gz	wget https://tf.lisanwanglab.org/GADB/Annotationtracks/Downloads/FANTOM5/basic/human.timecourse.hCAGE/Lymphatic%20Endothelial%20cells%20response%20to%20VEGFC%2c%2006hr%2c%20biol_rep2%20%28MM%20XIV%20-%2014%29.CNhs13171.12395-131G1.hg19.ctss.bed.bgz -P GADB/Annotationtracks/Downloads/FANTOM5/basic/human.timecourse.hCAGE/	15865419f128cf12e235eeebfed04e91	Transcription Start Sites	hCAGE CAGE TSS	Lymphatic Endothelial cells response to VEGFC, 06hr, biol_rep2 (MM XIV - 14)	Lymphatic
NGFA003528	FANTOM5-lifted	Lymphatic%20Endothelial%20cells%20response%20to%20VEGFC%2c%2006hr%2c%20biol_rep2%20%28MM%20XIV%20-%2014%29.CNhs13171.12395-131G1.hg19.ctss.lifted.bed.gz	362229	362229	CAGE TSS	hg38-lifted	Lymphatic endothelial cell response to VEGFC	timecourse	FF:12395-131G1	Immune Organ	Not applicable	Not applicable	Not applicable	Not applicable	hCAGE	bed bed6-lifted	6209868	GADB/Annotationtracks/hg38_lifted/FANTOM5/latest/basic/human.timecourse.hCAGE/bed6/hg38	6/30/2018	8/11/2011	4/1/2019	https://tf.lisanwanglab.org/GADB/Annotationtracks/hg38_lifted/FANTOM5/latest/basic/human.timecourse.hCAGE/bed6/hg38/Lymphatic%2520Endothelial%2520cells%2520response%2520to%2520VEGFC%252c%252006hr%252c%2520biol_rep2%2520%2528MM%2520XIV%2520-%252014%2529.CNhs13171.12395-131G1.hg19.ctss.lifted.bed.gz	dcf3bbabaeca35261928f0fc9c32a3c3	wget https://tf.lisanwanglab.org/GADB/Annotationtracks/hg38_lifted/FANTOM5/latest/basic/human.timecourse.hCAGE/bed6/hg38/Lymphatic%2520Endothelial%2520cells%2520response%2520to%2520VEGFC%252c%252006hr%252c%2520biol_rep2%2520%2528MM%2520XIV%2520-%252014%2529.CNhs13171.12395-131G1.hg19.ctss.lifted.bed.gz -P GADB/Annotationtracks/hg38_lifted/FANTOM5/latest/basic/human.timecourse.hCAGE/bed6/hg38/	wget https://tf.lisanwanglab.org/GADB/Annotationtracks/hg38_lifted/FANTOM5/latest/basic/human.timecourse.hCAGE/bed6/hg38/Lymphatic%2520Endothelial%2520cells%2520response%2520to%2520VEGFC%252c%252006hr%252c%2520biol_rep2%2520%2528MM%2520XIV%2520-%252014%2529.CNhs13171.12395-131G1.hg19.ctss.lifted.bed.gz.tbi -P GADB/Annotationtracks/hg38_lifted/FANTOM5/latest/basic/human.timecourse.hCAGE/bed6/hg38/	http://fantom.gsc.riken.jp/5/	http://fantom.gsc.riken.jp/5/datafiles/latest/basic/human.timecourse.hCAGE/Lymphatic%2520Endothelial%2520cells%2520response%2520to%2520VEGFC%252c%252006hr%252c%2520biol_rep2%2520%2528MM%2520XIV%2520-%252014%2529.CNhs13171.12395-131G1.hg19.ctss.bed.gz	wget https://tf.lisanwanglab.org/GADB/Annotationtracks/Downloads/FANTOM5/basic/human.timecourse.hCAGE/Lymphatic%20Endothelial%20cells%20response%20to%20VEGFC%2c%2006hr%2c%20biol_rep2%20%28MM%20XIV%20-%2014%29.CNhs13171.12395-131G1.hg19.ctss.bed.bgz -P GADB/Annotationtracks/Downloads/FANTOM5/basic/human.timecourse.hCAGE/	15865419f128cf12e235eeebfed04e91	Transcription Start Sites	hCAGE CAGE TSS	Lymphatic Endothelial cells response to VEGFC, 06hr, biol_rep2 (MM XIV - 14)	Lymphatic
NGFA001274	FANTOM5	Lymphatic%20Endothelial%20cells%20response%20to%20VEGFC%2c%2006hr%2c%20biol_rep3%20%28MM%20XXII%20-%2014%29.CNhs13289.12517-133B6.hg19.ctss.bed.gz	869376	869376	CAGE TSS	hg19	Lymphatic endothelial cell response to VEGFC	timecourse	FF:12517-133B6	Immune Organ	Not applicable	Not applicable	Not applicable	Not applicable	hCAGE	bed bed6	9960424	GADB/Annotationtracks/FANTOM5/latest/basic/human.timecourse.hCAGE/bed6/hg19	6/30/2018	7/19/2011	8/1/2018	https://tf.lisanwanglab.org/GADB/Annotationtracks/FANTOM5/latest/basic/human.timecourse.hCAGE/bed6/hg19/Lymphatic%2520Endothelial%2520cells%2520response%2520to%2520VEGFC%252c%252006hr%252c%2520biol_rep3%2520%2528MM%2520XXII%2520-%252014%2529.CNhs13289.12517-133B6.hg19.ctss.bed.gz	291f8c1bad5486ba96be3d5457f4419f	wget https://tf.lisanwanglab.org/GADB/Annotationtracks/FANTOM5/latest/basic/human.timecourse.hCAGE/bed6/hg19/Lymphatic%2520Endothelial%2520cells%2520response%2520to%2520VEGFC%252c%252006hr%252c%2520biol_rep3%2520%2528MM%2520XXII%2520-%252014%2529.CNhs13289.12517-133B6.hg19.ctss.bed.gz -P GADB/Annotationtracks/FANTOM5/latest/basic/human.timecourse.hCAGE/bed6/hg19/	wget https://tf.lisanwanglab.org/GADB/Annotationtracks/FANTOM5/latest/basic/human.timecourse.hCAGE/bed6/hg19/Lymphatic%2520Endothelial%2520cells%2520response%2520to%2520VEGFC%252c%252006hr%252c%2520biol_rep3%2520%2528MM%2520XXII%2520-%252014%2529.CNhs13289.12517-133B6.hg19.ctss.bed.gz.tbi -P GADB/Annotationtracks/FANTOM5/latest/basic/human.timecourse.hCAGE/bed6/hg19/	http://fantom.gsc.riken.jp/5/	http://fantom.gsc.riken.jp/5/datafiles/latest/basic/human.timecourse.hCAGE/Lymphatic%2520Endothelial%2520cells%2520response%2520to%2520VEGFC%252c%252006hr%252c%2520biol_rep3%2520%2528MM%2520XXII%2520-%252014%2529.CNhs13289.12517-133B6.hg19.ctss.bed.gz	wget https://tf.lisanwanglab.org/GADB/Annotationtracks/Downloads/FANTOM5/basic/human.timecourse.hCAGE/Lymphatic%20Endothelial%20cells%20response%20to%20VEGFC%2c%2006hr%2c%20biol_rep3%20%28MM%20XXII%20-%2014%29.CNhs13289.12517-133B6.hg19.ctss.bed.bgz -P GADB/Annotationtracks/Downloads/FANTOM5/basic/human.timecourse.hCAGE/	291f8c1bad5486ba96be3d5457f4419f	Transcription Start Sites	hCAGE CAGE TSS	Lymphatic Endothelial cells response to VEGFC, 06hr, biol_rep3 (MM XXII - 14)	Lymphatic
NGFA003529	FANTOM5-lifted	Lymphatic%20Endothelial%20cells%20response%20to%20VEGFC%2c%2006hr%2c%20biol_rep3%20%28MM%20XXII%20-%2014%29.CNhs13289.12517-133B6.hg19.ctss.lifted.bed.gz	869340	869340	CAGE TSS	hg38-lifted	Lymphatic endothelial cell response to VEGFC	timecourse	FF:12517-133B6	Immune Organ	Not applicable	Not applicable	Not applicable	Not applicable	hCAGE	bed bed6-lifted	14885537	GADB/Annotationtracks/hg38_lifted/FANTOM5/latest/basic/human.timecourse.hCAGE/bed6/hg38	6/30/2018	7/19/2011	4/1/2019	https://tf.lisanwanglab.org/GADB/Annotationtracks/hg38_lifted/FANTOM5/latest/basic/human.timecourse.hCAGE/bed6/hg38/Lymphatic%2520Endothelial%2520cells%2520response%2520to%2520VEGFC%252c%252006hr%252c%2520biol_rep3%2520%2528MM%2520XXII%2520-%252014%2529.CNhs13289.12517-133B6.hg19.ctss.lifted.bed.gz	74b11372712419c87d935e5918a1c505	wget https://tf.lisanwanglab.org/GADB/Annotationtracks/hg38_lifted/FANTOM5/latest/basic/human.timecourse.hCAGE/bed6/hg38/Lymphatic%2520Endothelial%2520cells%2520response%2520to%2520VEGFC%252c%252006hr%252c%2520biol_rep3%2520%2528MM%2520XXII%2520-%252014%2529.CNhs13289.12517-133B6.hg19.ctss.lifted.bed.gz -P GADB/Annotationtracks/hg38_lifted/FANTOM5/latest/basic/human.timecourse.hCAGE/bed6/hg38/	wget https://tf.lisanwanglab.org/GADB/Annotationtracks/hg38_lifted/FANTOM5/latest/basic/human.timecourse.hCAGE/bed6/hg38/Lymphatic%2520Endothelial%2520cells%2520response%2520to%2520VEGFC%252c%252006hr%252c%2520biol_rep3%2520%2528MM%2520XXII%2520-%252014%2529.CNhs13289.12517-133B6.hg19.ctss.lifted.bed.gz.tbi -P GADB/Annotationtracks/hg38_lifted/FANTOM5/latest/basic/human.timecourse.hCAGE/bed6/hg38/	http://fantom.gsc.riken.jp/5/	http://fantom.gsc.riken.jp/5/datafiles/latest/basic/human.timecourse.hCAGE/Lymphatic%2520Endothelial%2520cells%2520response%2520to%2520VEGFC%252c%252006hr%252c%2520biol_rep3%2520%2528MM%2520XXII%2520-%252014%2529.CNhs13289.12517-133B6.hg19.ctss.bed.gz	wget https://tf.lisanwanglab.org/GADB/Annotationtracks/Downloads/FANTOM5/basic/human.timecourse.hCAGE/Lymphatic%20Endothelial%20cells%20response%20to%20VEGFC%2c%2006hr%2c%20biol_rep3%20%28MM%20XXII%20-%2014%29.CNhs13289.12517-133B6.hg19.ctss.bed.bgz -P GADB/Annotationtracks/Downloads/FANTOM5/basic/human.timecourse.hCAGE/	291f8c1bad5486ba96be3d5457f4419f	Transcription Start Sites	hCAGE CAGE TSS	Lymphatic Endothelial cells response to VEGFC, 06hr, biol_rep3 (MM XXII - 14)	Lymphatic
NGFA001275	FANTOM5	Lymphatic%20Endothelial%20cells%20response%20to%20VEGFC%2c%2007hr%2c%20biol_rep1%20%28MM%20XIX%20-%2015%29.CNhs13113.12274-130B6.hg19.ctss.bed.gz	541607	541607	CAGE TSS	hg19	Lymphatic endothelial cell response to VEGFC	timecourse	FF:12274-130B6	Immune Organ	Not applicable	Not applicable	Not applicable	Not applicable	hCAGE	bed bed6	6210330	GADB/Annotationtracks/FANTOM5/latest/basic/human.timecourse.hCAGE/bed6/hg19	6/30/2018	7/29/2011	8/1/2018	https://tf.lisanwanglab.org/GADB/Annotationtracks/FANTOM5/latest/basic/human.timecourse.hCAGE/bed6/hg19/Lymphatic%2520Endothelial%2520cells%2520response%2520to%2520VEGFC%252c%252007hr%252c%2520biol_rep1%2520%2528MM%2520XIX%2520-%252015%2529.CNhs13113.12274-130B6.hg19.ctss.bed.gz	afd8a3023f1e7fc025962a4b16c2b9aa	wget https://tf.lisanwanglab.org/GADB/Annotationtracks/FANTOM5/latest/basic/human.timecourse.hCAGE/bed6/hg19/Lymphatic%2520Endothelial%2520cells%2520response%2520to%2520VEGFC%252c%252007hr%252c%2520biol_rep1%2520%2528MM%2520XIX%2520-%252015%2529.CNhs13113.12274-130B6.hg19.ctss.bed.gz -P GADB/Annotationtracks/FANTOM5/latest/basic/human.timecourse.hCAGE/bed6/hg19/	wget https://tf.lisanwanglab.org/GADB/Annotationtracks/FANTOM5/latest/basic/human.timecourse.hCAGE/bed6/hg19/Lymphatic%2520Endothelial%2520cells%2520response%2520to%2520VEGFC%252c%252007hr%252c%2520biol_rep1%2520%2528MM%2520XIX%2520-%252015%2529.CNhs13113.12274-130B6.hg19.ctss.bed.gz.tbi -P GADB/Annotationtracks/FANTOM5/latest/basic/human.timecourse.hCAGE/bed6/hg19/	http://fantom.gsc.riken.jp/5/	http://fantom.gsc.riken.jp/5/datafiles/latest/basic/human.timecourse.hCAGE/Lymphatic%2520Endothelial%2520cells%2520response%2520to%2520VEGFC%252c%252007hr%252c%2520biol_rep1%2520%2528MM%2520XIX%2520-%252015%2529.CNhs13113.12274-130B6.hg19.ctss.bed.gz	wget https://tf.lisanwanglab.org/GADB/Annotationtracks/Downloads/FANTOM5/basic/human.timecourse.hCAGE/Lymphatic%20Endothelial%20cells%20response%20to%20VEGFC%2c%2007hr%2c%20biol_rep1%20%28MM%20XIX%20-%2015%29.CNhs13113.12274-130B6.hg19.ctss.bed.bgz -P GADB/Annotationtracks/Downloads/FANTOM5/basic/human.timecourse.hCAGE/	afd8a3023f1e7fc025962a4b16c2b9aa	Transcription Start Sites	hCAGE CAGE TSS	Lymphatic Endothelial cells response to VEGFC, 07hr, biol_rep1 (MM XIX - 15)	Lymphatic
NGFA003530	FANTOM5-lifted	Lymphatic%20Endothelial%20cells%20response%20to%20VEGFC%2c%2007hr%2c%20biol_rep1%20%28MM%20XIX%20-%2015%29.CNhs13113.12274-130B6.hg19.ctss.lifted.bed.gz	541579	541579	CAGE TSS	hg38-lifted	Lymphatic endothelial cell response to VEGFC	timecourse	FF:12274-130B6	Immune Organ	Not applicable	Not applicable	Not applicable	Not applicable	hCAGE	bed bed6-lifted	9332086	GADB/Annotationtracks/hg38_lifted/FANTOM5/latest/basic/human.timecourse.hCAGE/bed6/hg38	6/30/2018	7/29/2011	4/1/2019	https://tf.lisanwanglab.org/GADB/Annotationtracks/hg38_lifted/FANTOM5/latest/basic/human.timecourse.hCAGE/bed6/hg38/Lymphatic%2520Endothelial%2520cells%2520response%2520to%2520VEGFC%252c%252007hr%252c%2520biol_rep1%2520%2528MM%2520XIX%2520-%252015%2529.CNhs13113.12274-130B6.hg19.ctss.lifted.bed.gz	03673254d78f79ce79a13d0b929ce26d	wget https://tf.lisanwanglab.org/GADB/Annotationtracks/hg38_lifted/FANTOM5/latest/basic/human.timecourse.hCAGE/bed6/hg38/Lymphatic%2520Endothelial%2520cells%2520response%2520to%2520VEGFC%252c%252007hr%252c%2520biol_rep1%2520%2528MM%2520XIX%2520-%252015%2529.CNhs13113.12274-130B6.hg19.ctss.lifted.bed.gz -P GADB/Annotationtracks/hg38_lifted/FANTOM5/latest/basic/human.timecourse.hCAGE/bed6/hg38/	wget https://tf.lisanwanglab.org/GADB/Annotationtracks/hg38_lifted/FANTOM5/latest/basic/human.timecourse.hCAGE/bed6/hg38/Lymphatic%2520Endothelial%2520cells%2520response%2520to%2520VEGFC%252c%252007hr%252c%2520biol_rep1%2520%2528MM%2520XIX%2520-%252015%2529.CNhs13113.12274-130B6.hg19.ctss.lifted.bed.gz.tbi -P GADB/Annotationtracks/hg38_lifted/FANTOM5/latest/basic/human.timecourse.hCAGE/bed6/hg38/	http://fantom.gsc.riken.jp/5/	http://fantom.gsc.riken.jp/5/datafiles/latest/basic/human.timecourse.hCAGE/Lymphatic%2520Endothelial%2520cells%2520response%2520to%2520VEGFC%252c%252007hr%252c%2520biol_rep1%2520%2528MM%2520XIX%2520-%252015%2529.CNhs13113.12274-130B6.hg19.ctss.bed.gz	wget https://tf.lisanwanglab.org/GADB/Annotationtracks/Downloads/FANTOM5/basic/human.timecourse.hCAGE/Lymphatic%20Endothelial%20cells%20response%20to%20VEGFC%2c%2007hr%2c%20biol_rep1%20%28MM%20XIX%20-%2015%29.CNhs13113.12274-130B6.hg19.ctss.bed.bgz -P GADB/Annotationtracks/Downloads/FANTOM5/basic/human.timecourse.hCAGE/	afd8a3023f1e7fc025962a4b16c2b9aa	Transcription Start Sites	hCAGE CAGE TSS	Lymphatic Endothelial cells response to VEGFC, 07hr, biol_rep1 (MM XIX - 15)	Lymphatic
NGFA001276	FANTOM5	Lymphatic%20Endothelial%20cells%20response%20to%20VEGFC%2c%2007hr%2c%20biol_rep2%20%28MM%20XIV%20-%2015%29.CNhs13172.12396-131G2.hg19.ctss.bed.gz	470141	470141	CAGE TSS	hg19	Lymphatic endothelial cell response to VEGFC	timecourse	FF:12396-131G2	Immune Organ	Not applicable	Not applicable	Not applicable	Not applicable	hCAGE	bed bed6	5326086	GADB/Annotationtracks/FANTOM5/latest/basic/human.timecourse.hCAGE/bed6/hg19	6/30/2018	8/11/2011	8/1/2018	https://tf.lisanwanglab.org/GADB/Annotationtracks/FANTOM5/latest/basic/human.timecourse.hCAGE/bed6/hg19/Lymphatic%2520Endothelial%2520cells%2520response%2520to%2520VEGFC%252c%252007hr%252c%2520biol_rep2%2520%2528MM%2520XIV%2520-%252015%2529.CNhs13172.12396-131G2.hg19.ctss.bed.gz	e044749e8e0f83b03614a2958138a1b7	wget https://tf.lisanwanglab.org/GADB/Annotationtracks/FANTOM5/latest/basic/human.timecourse.hCAGE/bed6/hg19/Lymphatic%2520Endothelial%2520cells%2520response%2520to%2520VEGFC%252c%252007hr%252c%2520biol_rep2%2520%2528MM%2520XIV%2520-%252015%2529.CNhs13172.12396-131G2.hg19.ctss.bed.gz -P GADB/Annotationtracks/FANTOM5/latest/basic/human.timecourse.hCAGE/bed6/hg19/	wget https://tf.lisanwanglab.org/GADB/Annotationtracks/FANTOM5/latest/basic/human.timecourse.hCAGE/bed6/hg19/Lymphatic%2520Endothelial%2520cells%2520response%2520to%2520VEGFC%252c%252007hr%252c%2520biol_rep2%2520%2528MM%2520XIV%2520-%252015%2529.CNhs13172.12396-131G2.hg19.ctss.bed.gz.tbi -P GADB/Annotationtracks/FANTOM5/latest/basic/human.timecourse.hCAGE/bed6/hg19/	http://fantom.gsc.riken.jp/5/	http://fantom.gsc.riken.jp/5/datafiles/latest/basic/human.timecourse.hCAGE/Lymphatic%2520Endothelial%2520cells%2520response%2520to%2520VEGFC%252c%252007hr%252c%2520biol_rep2%2520%2528MM%2520XIV%2520-%252015%2529.CNhs13172.12396-131G2.hg19.ctss.bed.gz	wget https://tf.lisanwanglab.org/GADB/Annotationtracks/Downloads/FANTOM5/basic/human.timecourse.hCAGE/Lymphatic%20Endothelial%20cells%20response%20to%20VEGFC%2c%2007hr%2c%20biol_rep2%20%28MM%20XIV%20-%2015%29.CNhs13172.12396-131G2.hg19.ctss.bed.bgz -P GADB/Annotationtracks/Downloads/FANTOM5/basic/human.timecourse.hCAGE/	e044749e8e0f83b03614a2958138a1b7	Transcription Start Sites	hCAGE CAGE TSS	Lymphatic Endothelial cells response to VEGFC, 07hr, biol_rep2 (MM XIV - 15)	Lymphatic
NGFA003531	FANTOM5-lifted	Lymphatic%20Endothelial%20cells%20response%20to%20VEGFC%2c%2007hr%2c%20biol_rep2%20%28MM%20XIV%20-%2015%29.CNhs13172.12396-131G2.hg19.ctss.lifted.bed.gz	470124	470124	CAGE TSS	hg38-lifted	Lymphatic endothelial cell response to VEGFC	timecourse	FF:12396-131G2	Immune Organ	Not applicable	Not applicable	Not applicable	Not applicable	hCAGE	bed bed6-lifted	7947852	GADB/Annotationtracks/hg38_lifted/FANTOM5/latest/basic/human.timecourse.hCAGE/bed6/hg38	6/30/2018	8/11/2011	4/1/2019	https://tf.lisanwanglab.org/GADB/Annotationtracks/hg38_lifted/FANTOM5/latest/basic/human.timecourse.hCAGE/bed6/hg38/Lymphatic%2520Endothelial%2520cells%2520response%2520to%2520VEGFC%252c%252007hr%252c%2520biol_rep2%2520%2528MM%2520XIV%2520-%252015%2529.CNhs13172.12396-131G2.hg19.ctss.lifted.bed.gz	399140fe9414c23a0cb429aaa277148b	wget https://tf.lisanwanglab.org/GADB/Annotationtracks/hg38_lifted/FANTOM5/latest/basic/human.timecourse.hCAGE/bed6/hg38/Lymphatic%2520Endothelial%2520cells%2520response%2520to%2520VEGFC%252c%252007hr%252c%2520biol_rep2%2520%2528MM%2520XIV%2520-%252015%2529.CNhs13172.12396-131G2.hg19.ctss.lifted.bed.gz -P GADB/Annotationtracks/hg38_lifted/FANTOM5/latest/basic/human.timecourse.hCAGE/bed6/hg38/	wget https://tf.lisanwanglab.org/GADB/Annotationtracks/hg38_lifted/FANTOM5/latest/basic/human.timecourse.hCAGE/bed6/hg38/Lymphatic%2520Endothelial%2520cells%2520response%2520to%2520VEGFC%252c%252007hr%252c%2520biol_rep2%2520%2528MM%2520XIV%2520-%252015%2529.CNhs13172.12396-131G2.hg19.ctss.lifted.bed.gz.tbi -P GADB/Annotationtracks/hg38_lifted/FANTOM5/latest/basic/human.timecourse.hCAGE/bed6/hg38/	http://fantom.gsc.riken.jp/5/	http://fantom.gsc.riken.jp/5/datafiles/latest/basic/human.timecourse.hCAGE/Lymphatic%2520Endothelial%2520cells%2520response%2520to%2520VEGFC%252c%252007hr%252c%2520biol_rep2%2520%2528MM%2520XIV%2520-%252015%2529.CNhs13172.12396-131G2.hg19.ctss.bed.gz	wget https://tf.lisanwanglab.org/GADB/Annotationtracks/Downloads/FANTOM5/basic/human.timecourse.hCAGE/Lymphatic%20Endothelial%20cells%20response%20to%20VEGFC%2c%2007hr%2c%20biol_rep2%20%28MM%20XIV%20-%2015%29.CNhs13172.12396-131G2.hg19.ctss.bed.bgz -P GADB/Annotationtracks/Downloads/FANTOM5/basic/human.timecourse.hCAGE/	e044749e8e0f83b03614a2958138a1b7	Transcription Start Sites	hCAGE CAGE TSS	Lymphatic Endothelial cells response to VEGFC, 07hr, biol_rep2 (MM XIV - 15)	Lymphatic
NGFA001277	FANTOM5	Lymphatic%20Endothelial%20cells%20response%20to%20VEGFC%2c%2007hr%2c%20biol_rep3%20%28MM%20XXII%20-%2015%29.CNhs13290.12518-133B7.hg19.ctss.bed.gz	681681	681681	CAGE TSS	hg19	Lymphatic endothelial cell response to VEGFC	timecourse	FF:12518-133B7	Immune Organ	Not applicable	Not applicable	Not applicable	Not applicable	hCAGE	bed bed6	7841135	GADB/Annotationtracks/FANTOM5/latest/basic/human.timecourse.hCAGE/bed6/hg19	6/30/2018	7/19/2011	8/1/2018	https://tf.lisanwanglab.org/GADB/Annotationtracks/FANTOM5/latest/basic/human.timecourse.hCAGE/bed6/hg19/Lymphatic%2520Endothelial%2520cells%2520response%2520to%2520VEGFC%252c%252007hr%252c%2520biol_rep3%2520%2528MM%2520XXII%2520-%252015%2529.CNhs13290.12518-133B7.hg19.ctss.bed.gz	03d9a9014b6c30dcb148ace662588255	wget https://tf.lisanwanglab.org/GADB/Annotationtracks/FANTOM5/latest/basic/human.timecourse.hCAGE/bed6/hg19/Lymphatic%2520Endothelial%2520cells%2520response%2520to%2520VEGFC%252c%252007hr%252c%2520biol_rep3%2520%2528MM%2520XXII%2520-%252015%2529.CNhs13290.12518-133B7.hg19.ctss.bed.gz -P GADB/Annotationtracks/FANTOM5/latest/basic/human.timecourse.hCAGE/bed6/hg19/	wget https://tf.lisanwanglab.org/GADB/Annotationtracks/FANTOM5/latest/basic/human.timecourse.hCAGE/bed6/hg19/Lymphatic%2520Endothelial%2520cells%2520response%2520to%2520VEGFC%252c%252007hr%252c%2520biol_rep3%2520%2528MM%2520XXII%2520-%252015%2529.CNhs13290.12518-133B7.hg19.ctss.bed.gz.tbi -P GADB/Annotationtracks/FANTOM5/latest/basic/human.timecourse.hCAGE/bed6/hg19/	http://fantom.gsc.riken.jp/5/	http://fantom.gsc.riken.jp/5/datafiles/latest/basic/human.timecourse.hCAGE/Lymphatic%2520Endothelial%2520cells%2520response%2520to%2520VEGFC%252c%252007hr%252c%2520biol_rep3%2520%2528MM%2520XXII%2520-%252015%2529.CNhs13290.12518-133B7.hg19.ctss.bed.gz	wget https://tf.lisanwanglab.org/GADB/Annotationtracks/Downloads/FANTOM5/basic/human.timecourse.hCAGE/Lymphatic%20Endothelial%20cells%20response%20to%20VEGFC%2c%2007hr%2c%20biol_rep3%20%28MM%20XXII%20-%2015%29.CNhs13290.12518-133B7.hg19.ctss.bed.bgz -P GADB/Annotationtracks/Downloads/FANTOM5/basic/human.timecourse.hCAGE/	03d9a9014b6c30dcb148ace662588255	Transcription Start Sites	hCAGE CAGE TSS	Lymphatic Endothelial cells response to VEGFC, 07hr, biol_rep3 (MM XXII - 15)	Lymphatic
NGFA003532	FANTOM5-lifted	Lymphatic%20Endothelial%20cells%20response%20to%20VEGFC%2c%2007hr%2c%20biol_rep3%20%28MM%20XXII%20-%2015%29.CNhs13290.12518-133B7.hg19.ctss.lifted.bed.gz	681647	681647	CAGE TSS	hg38-lifted	Lymphatic endothelial cell response to VEGFC	timecourse	FF:12518-133B7	Immune Organ	Not applicable	Not applicable	Not applicable	Not applicable	hCAGE	bed bed6-lifted	11772625	GADB/Annotationtracks/hg38_lifted/FANTOM5/latest/basic/human.timecourse.hCAGE/bed6/hg38	6/30/2018	7/19/2011	4/1/2019	https://tf.lisanwanglab.org/GADB/Annotationtracks/hg38_lifted/FANTOM5/latest/basic/human.timecourse.hCAGE/bed6/hg38/Lymphatic%2520Endothelial%2520cells%2520response%2520to%2520VEGFC%252c%252007hr%252c%2520biol_rep3%2520%2528MM%2520XXII%2520-%252015%2529.CNhs13290.12518-133B7.hg19.ctss.lifted.bed.gz	45fe88637c73ef75574d7d7535ced6a6	wget https://tf.lisanwanglab.org/GADB/Annotationtracks/hg38_lifted/FANTOM5/latest/basic/human.timecourse.hCAGE/bed6/hg38/Lymphatic%2520Endothelial%2520cells%2520response%2520to%2520VEGFC%252c%252007hr%252c%2520biol_rep3%2520%2528MM%2520XXII%2520-%252015%2529.CNhs13290.12518-133B7.hg19.ctss.lifted.bed.gz -P GADB/Annotationtracks/hg38_lifted/FANTOM5/latest/basic/human.timecourse.hCAGE/bed6/hg38/	wget https://tf.lisanwanglab.org/GADB/Annotationtracks/hg38_lifted/FANTOM5/latest/basic/human.timecourse.hCAGE/bed6/hg38/Lymphatic%2520Endothelial%2520cells%2520response%2520to%2520VEGFC%252c%252007hr%252c%2520biol_rep3%2520%2528MM%2520XXII%2520-%252015%2529.CNhs13290.12518-133B7.hg19.ctss.lifted.bed.gz.tbi -P GADB/Annotationtracks/hg38_lifted/FANTOM5/latest/basic/human.timecourse.hCAGE/bed6/hg38/	http://fantom.gsc.riken.jp/5/	http://fantom.gsc.riken.jp/5/datafiles/latest/basic/human.timecourse.hCAGE/Lymphatic%2520Endothelial%2520cells%2520response%2520to%2520VEGFC%252c%252007hr%252c%2520biol_rep3%2520%2528MM%2520XXII%2520-%252015%2529.CNhs13290.12518-133B7.hg19.ctss.bed.gz	wget https://tf.lisanwanglab.org/GADB/Annotationtracks/Downloads/FANTOM5/basic/human.timecourse.hCAGE/Lymphatic%20Endothelial%20cells%20response%20to%20VEGFC%2c%2007hr%2c%20biol_rep3%20%28MM%20XXII%20-%2015%29.CNhs13290.12518-133B7.hg19.ctss.bed.bgz -P GADB/Annotationtracks/Downloads/FANTOM5/basic/human.timecourse.hCAGE/	03d9a9014b6c30dcb148ace662588255	Transcription Start Sites	hCAGE CAGE TSS	Lymphatic Endothelial cells response to VEGFC, 07hr, biol_rep3 (MM XXII - 15)	Lymphatic
NGFA001278	FANTOM5	Lymphatic%20Endothelial%20cells%20response%20to%20VEGFC%2c%2008hr%2c%20biol_rep1%20%28MM%20XIX%20-%2016%29.CNhs11937.12275-130B7.hg19.ctss.bed.gz	1195477	1195477	CAGE TSS	hg19	Lymphatic endothelial cell response to VEGFC	timecourse	FF:12275-130B7	Immune Organ	Not applicable	Not applicable	Not applicable	Not applicable	hCAGE	bed bed6	13811246	GADB/Annotationtracks/FANTOM5/latest/basic/human.timecourse.hCAGE/bed6/hg19	6/30/2018	6/30/2011	8/1/2018	https://tf.lisanwanglab.org/GADB/Annotationtracks/FANTOM5/latest/basic/human.timecourse.hCAGE/bed6/hg19/Lymphatic%2520Endothelial%2520cells%2520response%2520to%2520VEGFC%252c%252008hr%252c%2520biol_rep1%2520%2528MM%2520XIX%2520-%252016%2529.CNhs11937.12275-130B7.hg19.ctss.bed.gz	b3e722afc6b3cb2a602ed801d5d52596	wget https://tf.lisanwanglab.org/GADB/Annotationtracks/FANTOM5/latest/basic/human.timecourse.hCAGE/bed6/hg19/Lymphatic%2520Endothelial%2520cells%2520response%2520to%2520VEGFC%252c%252008hr%252c%2520biol_rep1%2520%2528MM%2520XIX%2520-%252016%2529.CNhs11937.12275-130B7.hg19.ctss.bed.gz -P GADB/Annotationtracks/FANTOM5/latest/basic/human.timecourse.hCAGE/bed6/hg19/	wget https://tf.lisanwanglab.org/GADB/Annotationtracks/FANTOM5/latest/basic/human.timecourse.hCAGE/bed6/hg19/Lymphatic%2520Endothelial%2520cells%2520response%2520to%2520VEGFC%252c%252008hr%252c%2520biol_rep1%2520%2528MM%2520XIX%2520-%252016%2529.CNhs11937.12275-130B7.hg19.ctss.bed.gz.tbi -P GADB/Annotationtracks/FANTOM5/latest/basic/human.timecourse.hCAGE/bed6/hg19/	http://fantom.gsc.riken.jp/5/	http://fantom.gsc.riken.jp/5/datafiles/latest/basic/human.timecourse.hCAGE/Lymphatic%2520Endothelial%2520cells%2520response%2520to%2520VEGFC%252c%252008hr%252c%2520biol_rep1%2520%2528MM%2520XIX%2520-%252016%2529.CNhs11937.12275-130B7.hg19.ctss.bed.gz	wget https://tf.lisanwanglab.org/GADB/Annotationtracks/Downloads/FANTOM5/basic/human.timecourse.hCAGE/Lymphatic%20Endothelial%20cells%20response%20to%20VEGFC%2c%2008hr%2c%20biol_rep1%20%28MM%20XIX%20-%2016%29.CNhs11937.12275-130B7.hg19.ctss.bed.bgz -P GADB/Annotationtracks/Downloads/FANTOM5/basic/human.timecourse.hCAGE/	b3e722afc6b3cb2a602ed801d5d52596	Transcription Start Sites	hCAGE CAGE TSS	Lymphatic Endothelial cells response to VEGFC, 08hr, biol_rep1 (MM XIX - 16)	Lymphatic
NGFA003533	FANTOM5-lifted	Lymphatic%20Endothelial%20cells%20response%20to%20VEGFC%2c%2008hr%2c%20biol_rep1%20%28MM%20XIX%20-%2016%29.CNhs11937.12275-130B7.hg19.ctss.lifted.bed.gz	1195427	1195427	CAGE TSS	hg38-lifted	Lymphatic endothelial cell response to VEGFC	timecourse	FF:12275-130B7	Immune Organ	Not applicable	Not applicable	Not applicable	Not applicable	hCAGE	bed bed6-lifted	20694372	GADB/Annotationtracks/hg38_lifted/FANTOM5/latest/basic/human.timecourse.hCAGE/bed6/hg38	6/30/2018	6/30/2011	4/1/2019	https://tf.lisanwanglab.org/GADB/Annotationtracks/hg38_lifted/FANTOM5/latest/basic/human.timecourse.hCAGE/bed6/hg38/Lymphatic%2520Endothelial%2520cells%2520response%2520to%2520VEGFC%252c%252008hr%252c%2520biol_rep1%2520%2528MM%2520XIX%2520-%252016%2529.CNhs11937.12275-130B7.hg19.ctss.lifted.bed.gz	0fde99706ecd398a329c39e37db69175	wget https://tf.lisanwanglab.org/GADB/Annotationtracks/hg38_lifted/FANTOM5/latest/basic/human.timecourse.hCAGE/bed6/hg38/Lymphatic%2520Endothelial%2520cells%2520response%2520to%2520VEGFC%252c%252008hr%252c%2520biol_rep1%2520%2528MM%2520XIX%2520-%252016%2529.CNhs11937.12275-130B7.hg19.ctss.lifted.bed.gz -P GADB/Annotationtracks/hg38_lifted/FANTOM5/latest/basic/human.timecourse.hCAGE/bed6/hg38/	wget https://tf.lisanwanglab.org/GADB/Annotationtracks/hg38_lifted/FANTOM5/latest/basic/human.timecourse.hCAGE/bed6/hg38/Lymphatic%2520Endothelial%2520cells%2520response%2520to%2520VEGFC%252c%252008hr%252c%2520biol_rep1%2520%2528MM%2520XIX%2520-%252016%2529.CNhs11937.12275-130B7.hg19.ctss.lifted.bed.gz.tbi -P GADB/Annotationtracks/hg38_lifted/FANTOM5/latest/basic/human.timecourse.hCAGE/bed6/hg38/	http://fantom.gsc.riken.jp/5/	http://fantom.gsc.riken.jp/5/datafiles/latest/basic/human.timecourse.hCAGE/Lymphatic%2520Endothelial%2520cells%2520response%2520to%2520VEGFC%252c%252008hr%252c%2520biol_rep1%2520%2528MM%2520XIX%2520-%252016%2529.CNhs11937.12275-130B7.hg19.ctss.bed.gz	wget https://tf.lisanwanglab.org/GADB/Annotationtracks/Downloads/FANTOM5/basic/human.timecourse.hCAGE/Lymphatic%20Endothelial%20cells%20response%20to%20VEGFC%2c%2008hr%2c%20biol_rep1%20%28MM%20XIX%20-%2016%29.CNhs11937.12275-130B7.hg19.ctss.bed.bgz -P GADB/Annotationtracks/Downloads/FANTOM5/basic/human.timecourse.hCAGE/	b3e722afc6b3cb2a602ed801d5d52596	Transcription Start Sites	hCAGE CAGE TSS	Lymphatic Endothelial cells response to VEGFC, 08hr, biol_rep1 (MM XIX - 16)	Lymphatic
NGFA001279	FANTOM5	Lymphatic%20Endothelial%20cells%20response%20to%20VEGFC%2c%2008hr%2c%20biol_rep2%20%28MM%20XIV%20-%2016%29.CNhs13173.12397-131G3.hg19.ctss.bed.gz	555073	555073	CAGE TSS	hg19	Lymphatic endothelial cell response to VEGFC	timecourse	FF:12397-131G3	Immune Organ	Not applicable	Not applicable	Not applicable	Not applicable	hCAGE	bed bed6	6350225	GADB/Annotationtracks/FANTOM5/latest/basic/human.timecourse.hCAGE/bed6/hg19	6/30/2018	8/11/2011	8/1/2018	https://tf.lisanwanglab.org/GADB/Annotationtracks/FANTOM5/latest/basic/human.timecourse.hCAGE/bed6/hg19/Lymphatic%2520Endothelial%2520cells%2520response%2520to%2520VEGFC%252c%252008hr%252c%2520biol_rep2%2520%2528MM%2520XIV%2520-%252016%2529.CNhs13173.12397-131G3.hg19.ctss.bed.gz	3d735356a2f7816dcc2813b66ea198b9	wget https://tf.lisanwanglab.org/GADB/Annotationtracks/FANTOM5/latest/basic/human.timecourse.hCAGE/bed6/hg19/Lymphatic%2520Endothelial%2520cells%2520response%2520to%2520VEGFC%252c%252008hr%252c%2520biol_rep2%2520%2528MM%2520XIV%2520-%252016%2529.CNhs13173.12397-131G3.hg19.ctss.bed.gz -P GADB/Annotationtracks/FANTOM5/latest/basic/human.timecourse.hCAGE/bed6/hg19/	wget https://tf.lisanwanglab.org/GADB/Annotationtracks/FANTOM5/latest/basic/human.timecourse.hCAGE/bed6/hg19/Lymphatic%2520Endothelial%2520cells%2520response%2520to%2520VEGFC%252c%252008hr%252c%2520biol_rep2%2520%2528MM%2520XIV%2520-%252016%2529.CNhs13173.12397-131G3.hg19.ctss.bed.gz.tbi -P GADB/Annotationtracks/FANTOM5/latest/basic/human.timecourse.hCAGE/bed6/hg19/	http://fantom.gsc.riken.jp/5/	http://fantom.gsc.riken.jp/5/datafiles/latest/basic/human.timecourse.hCAGE/Lymphatic%2520Endothelial%2520cells%2520response%2520to%2520VEGFC%252c%252008hr%252c%2520biol_rep2%2520%2528MM%2520XIV%2520-%252016%2529.CNhs13173.12397-131G3.hg19.ctss.bed.gz	wget https://tf.lisanwanglab.org/GADB/Annotationtracks/Downloads/FANTOM5/basic/human.timecourse.hCAGE/Lymphatic%20Endothelial%20cells%20response%20to%20VEGFC%2c%2008hr%2c%20biol_rep2%20%28MM%20XIV%20-%2016%29.CNhs13173.12397-131G3.hg19.ctss.bed.bgz -P GADB/Annotationtracks/Downloads/FANTOM5/basic/human.timecourse.hCAGE/	3d735356a2f7816dcc2813b66ea198b9	Transcription Start Sites	hCAGE CAGE TSS	Lymphatic Endothelial cells response to VEGFC, 08hr, biol_rep2 (MM XIV - 16)	Lymphatic
NGFA003534	FANTOM5-lifted	Lymphatic%20Endothelial%20cells%20response%20to%20VEGFC%2c%2008hr%2c%20biol_rep2%20%28MM%20XIV%20-%2016%29.CNhs13173.12397-131G3.hg19.ctss.lifted.bed.gz	555052	555052	CAGE TSS	hg38-lifted	Lymphatic endothelial cell response to VEGFC	timecourse	FF:12397-131G3	Immune Organ	Not applicable	Not applicable	Not applicable	Not applicable	hCAGE	bed bed6-lifted	9514582	GADB/Annotationtracks/hg38_lifted/FANTOM5/latest/basic/human.timecourse.hCAGE/bed6/hg38	6/30/2018	8/11/2011	4/1/2019	https://tf.lisanwanglab.org/GADB/Annotationtracks/hg38_lifted/FANTOM5/latest/basic/human.timecourse.hCAGE/bed6/hg38/Lymphatic%2520Endothelial%2520cells%2520response%2520to%2520VEGFC%252c%252008hr%252c%2520biol_rep2%2520%2528MM%2520XIV%2520-%252016%2529.CNhs13173.12397-131G3.hg19.ctss.lifted.bed.gz	f4204274823f30716db82a6541b8e003	wget https://tf.lisanwanglab.org/GADB/Annotationtracks/hg38_lifted/FANTOM5/latest/basic/human.timecourse.hCAGE/bed6/hg38/Lymphatic%2520Endothelial%2520cells%2520response%2520to%2520VEGFC%252c%252008hr%252c%2520biol_rep2%2520%2528MM%2520XIV%2520-%252016%2529.CNhs13173.12397-131G3.hg19.ctss.lifted.bed.gz -P GADB/Annotationtracks/hg38_lifted/FANTOM5/latest/basic/human.timecourse.hCAGE/bed6/hg38/	wget https://tf.lisanwanglab.org/GADB/Annotationtracks/hg38_lifted/FANTOM5/latest/basic/human.timecourse.hCAGE/bed6/hg38/Lymphatic%2520Endothelial%2520cells%2520response%2520to%2520VEGFC%252c%252008hr%252c%2520biol_rep2%2520%2528MM%2520XIV%2520-%252016%2529.CNhs13173.12397-131G3.hg19.ctss.lifted.bed.gz.tbi -P GADB/Annotationtracks/hg38_lifted/FANTOM5/latest/basic/human.timecourse.hCAGE/bed6/hg38/	http://fantom.gsc.riken.jp/5/	http://fantom.gsc.riken.jp/5/datafiles/latest/basic/human.timecourse.hCAGE/Lymphatic%2520Endothelial%2520cells%2520response%2520to%2520VEGFC%252c%252008hr%252c%2520biol_rep2%2520%2528MM%2520XIV%2520-%252016%2529.CNhs13173.12397-131G3.hg19.ctss.bed.gz	wget https://tf.lisanwanglab.org/GADB/Annotationtracks/Downloads/FANTOM5/basic/human.timecourse.hCAGE/Lymphatic%20Endothelial%20cells%20response%20to%20VEGFC%2c%2008hr%2c%20biol_rep2%20%28MM%20XIV%20-%2016%29.CNhs13173.12397-131G3.hg19.ctss.bed.bgz -P GADB/Annotationtracks/Downloads/FANTOM5/basic/human.timecourse.hCAGE/	3d735356a2f7816dcc2813b66ea198b9	Transcription Start Sites	hCAGE CAGE TSS	Lymphatic Endothelial cells response to VEGFC, 08hr, biol_rep2 (MM XIV - 16)	Lymphatic
NGFA001280	FANTOM5	Lymphatic%20Endothelial%20cells%20response%20to%20VEGFC%2c%2008hr%2c%20biol_rep3%20%28MM%20XXII%20-%2016%29.CNhs13291.12519-133B8.hg19.ctss.bed.gz	560302	560302	CAGE TSS	hg19	Lymphatic endothelial cell response to VEGFC	timecourse	FF:12519-133B8	Immune Organ	Not applicable	Not applicable	Not applicable	Not applicable	hCAGE	bed bed6	6431142	GADB/Annotationtracks/FANTOM5/latest/basic/human.timecourse.hCAGE/bed6/hg19	6/30/2018	9/5/2011	8/1/2018	https://tf.lisanwanglab.org/GADB/Annotationtracks/FANTOM5/latest/basic/human.timecourse.hCAGE/bed6/hg19/Lymphatic%2520Endothelial%2520cells%2520response%2520to%2520VEGFC%252c%252008hr%252c%2520biol_rep3%2520%2528MM%2520XXII%2520-%252016%2529.CNhs13291.12519-133B8.hg19.ctss.bed.gz	94aad2416c56a997b09c050bdb5510a8	wget https://tf.lisanwanglab.org/GADB/Annotationtracks/FANTOM5/latest/basic/human.timecourse.hCAGE/bed6/hg19/Lymphatic%2520Endothelial%2520cells%2520response%2520to%2520VEGFC%252c%252008hr%252c%2520biol_rep3%2520%2528MM%2520XXII%2520-%252016%2529.CNhs13291.12519-133B8.hg19.ctss.bed.gz -P GADB/Annotationtracks/FANTOM5/latest/basic/human.timecourse.hCAGE/bed6/hg19/	wget https://tf.lisanwanglab.org/GADB/Annotationtracks/FANTOM5/latest/basic/human.timecourse.hCAGE/bed6/hg19/Lymphatic%2520Endothelial%2520cells%2520response%2520to%2520VEGFC%252c%252008hr%252c%2520biol_rep3%2520%2528MM%2520XXII%2520-%252016%2529.CNhs13291.12519-133B8.hg19.ctss.bed.gz.tbi -P GADB/Annotationtracks/FANTOM5/latest/basic/human.timecourse.hCAGE/bed6/hg19/	http://fantom.gsc.riken.jp/5/	http://fantom.gsc.riken.jp/5/datafiles/latest/basic/human.timecourse.hCAGE/Lymphatic%2520Endothelial%2520cells%2520response%2520to%2520VEGFC%252c%252008hr%252c%2520biol_rep3%2520%2528MM%2520XXII%2520-%252016%2529.CNhs13291.12519-133B8.hg19.ctss.bed.gz	wget https://tf.lisanwanglab.org/GADB/Annotationtracks/Downloads/FANTOM5/basic/human.timecourse.hCAGE/Lymphatic%20Endothelial%20cells%20response%20to%20VEGFC%2c%2008hr%2c%20biol_rep3%20%28MM%20XXII%20-%2016%29.CNhs13291.12519-133B8.hg19.ctss.bed.bgz -P GADB/Annotationtracks/Downloads/FANTOM5/basic/human.timecourse.hCAGE/	94aad2416c56a997b09c050bdb5510a8	Transcription Start Sites	hCAGE CAGE TSS	Lymphatic Endothelial cells response to VEGFC, 08hr, biol_rep3 (MM XXII - 16)	Lymphatic
NGFA003535	FANTOM5-lifted	Lymphatic%20Endothelial%20cells%20response%20to%20VEGFC%2c%2008hr%2c%20biol_rep3%20%28MM%20XXII%20-%2016%29.CNhs13291.12519-133B8.hg19.ctss.lifted.bed.gz	560269	560269	CAGE TSS	hg38-lifted	Lymphatic endothelial cell response to VEGFC	timecourse	FF:12519-133B8	Immune Organ	Not applicable	Not applicable	Not applicable	Not applicable	hCAGE	bed bed6-lifted	9647873	GADB/Annotationtracks/hg38_lifted/FANTOM5/latest/basic/human.timecourse.hCAGE/bed6/hg38	6/30/2018	9/5/2011	4/1/2019	https://tf.lisanwanglab.org/GADB/Annotationtracks/hg38_lifted/FANTOM5/latest/basic/human.timecourse.hCAGE/bed6/hg38/Lymphatic%2520Endothelial%2520cells%2520response%2520to%2520VEGFC%252c%252008hr%252c%2520biol_rep3%2520%2528MM%2520XXII%2520-%252016%2529.CNhs13291.12519-133B8.hg19.ctss.lifted.bed.gz	0d92f9fc1c5199733fa390891cae06bd	wget https://tf.lisanwanglab.org/GADB/Annotationtracks/hg38_lifted/FANTOM5/latest/basic/human.timecourse.hCAGE/bed6/hg38/Lymphatic%2520Endothelial%2520cells%2520response%2520to%2520VEGFC%252c%252008hr%252c%2520biol_rep3%2520%2528MM%2520XXII%2520-%252016%2529.CNhs13291.12519-133B8.hg19.ctss.lifted.bed.gz -P GADB/Annotationtracks/hg38_lifted/FANTOM5/latest/basic/human.timecourse.hCAGE/bed6/hg38/	wget https://tf.lisanwanglab.org/GADB/Annotationtracks/hg38_lifted/FANTOM5/latest/basic/human.timecourse.hCAGE/bed6/hg38/Lymphatic%2520Endothelial%2520cells%2520response%2520to%2520VEGFC%252c%252008hr%252c%2520biol_rep3%2520%2528MM%2520XXII%2520-%252016%2529.CNhs13291.12519-133B8.hg19.ctss.lifted.bed.gz.tbi -P GADB/Annotationtracks/hg38_lifted/FANTOM5/latest/basic/human.timecourse.hCAGE/bed6/hg38/	http://fantom.gsc.riken.jp/5/	http://fantom.gsc.riken.jp/5/datafiles/latest/basic/human.timecourse.hCAGE/Lymphatic%2520Endothelial%2520cells%2520response%2520to%2520VEGFC%252c%252008hr%252c%2520biol_rep3%2520%2528MM%2520XXII%2520-%252016%2529.CNhs13291.12519-133B8.hg19.ctss.bed.gz	wget https://tf.lisanwanglab.org/GADB/Annotationtracks/Downloads/FANTOM5/basic/human.timecourse.hCAGE/Lymphatic%20Endothelial%20cells%20response%20to%20VEGFC%2c%2008hr%2c%20biol_rep3%20%28MM%20XXII%20-%2016%29.CNhs13291.12519-133B8.hg19.ctss.bed.bgz -P GADB/Annotationtracks/Downloads/FANTOM5/basic/human.timecourse.hCAGE/	94aad2416c56a997b09c050bdb5510a8	Transcription Start Sites	hCAGE CAGE TSS	Lymphatic Endothelial cells response to VEGFC, 08hr, biol_rep3 (MM XXII - 16)	Lymphatic
NGFA001990	FANTOM5_Enhancers	CL:0000945_lymphocyte_of_B_lineage_expressed_enhancers.bed.gz	1994	876338	Enhancer peaks	hg19	Lymphocyte - B lineage	cell	CL:0000945	Blood	Not applicable	Not applicable	Not applicable	Not applicable	CAGE-Seq	bed bed12	59583	GADB/Annotationtracks/FANTOM5/latest/basic/enhancers/bed12/hg19	8/9/2018	4/19/2012	8/10/2018	https://tf.lisanwanglab.org/GADB/Annotationtracks/FANTOM5/latest/basic/enhancers/bed12/hg19/CL:0000945_lymphocyte_of_B_lineage_expressed_enhancers.bed.gz	a8e0583edd36b7cd755897b9e31c3215	wget https://tf.lisanwanglab.org/GADB/Annotationtracks/FANTOM5/latest/basic/enhancers/bed12/hg19/CL:0000945_lymphocyte_of_B_lineage_expressed_enhancers.bed.gz -P GADB/Annotationtracks/FANTOM5/latest/basic/enhancers/bed12/hg19/	wget https://tf.lisanwanglab.org/GADB/Annotationtracks/FANTOM5/latest/basic/enhancers/bed12/hg19/CL:0000945_lymphocyte_of_B_lineage_expressed_enhancers.bed.gz.tbi -P GADB/Annotationtracks/FANTOM5/latest/basic/enhancers/bed12/hg19/	http://slidebase.binf.ku.dk/	http://slidebase.binf.ku.dk/human_enhancers/presets/serve/facet_expressed_enhancers.tgz	wget https://tf.lisanwanglab.org/GADB/Annotationtracks/Downloads/FANTOM5/basic/enhancers/CL:0000945_lymphocyte_of_B_lineage_expressed_enhancers.bed -P GADB/Annotationtracks/Downloads/FANTOM5/basic/enhancers/	59d35ba3a39db064c42b833cda0f6ca5	Called peaks	CAGE-Seq Enhancer peaks	lymphocyte of B lineage	Cardiovascular
NGFA002102	FANTOM5_Enhancers-lifted	CL:0000945_lymphocyte_of_B_lineage_expressed_enhancers.lifted.bed.gz	1994	876342	Enhancer peaks	hg38-lifted	Lymphocyte - B lineage	cell	CL:0000945	Blood	Not applicable	Not applicable	Not applicable	Not applicable	CAGE-Seq	bed bed12-lifted	77652	GADB/Annotationtracks/hg38_lifted/FANTOM5/latest/basic/enhancers/bed12/hg38	8/9/2018	4/19/2012	4/1/2019	https://tf.lisanwanglab.org/GADB/Annotationtracks/hg38_lifted/FANTOM5/latest/basic/enhancers/bed12/hg38/CL:0000945_lymphocyte_of_B_lineage_expressed_enhancers.lifted.bed.gz	6a8948e9d01d8aa2a3ad0642beddb086	wget https://tf.lisanwanglab.org/GADB/Annotationtracks/hg38_lifted/FANTOM5/latest/basic/enhancers/bed12/hg38/CL:0000945_lymphocyte_of_B_lineage_expressed_enhancers.lifted.bed.gz -P GADB/Annotationtracks/hg38_lifted/FANTOM5/latest/basic/enhancers/bed12/hg38/	wget https://tf.lisanwanglab.org/GADB/Annotationtracks/hg38_lifted/FANTOM5/latest/basic/enhancers/bed12/hg38/CL:0000945_lymphocyte_of_B_lineage_expressed_enhancers.lifted.bed.gz.tbi -P GADB/Annotationtracks/hg38_lifted/FANTOM5/latest/basic/enhancers/bed12/hg38/	http://slidebase.binf.ku.dk/	http://slidebase.binf.ku.dk/human_enhancers/presets/serve/facet_expressed_enhancers.tgz	wget https://tf.lisanwanglab.org/GADB/Annotationtracks/Downloads/FANTOM5/basic/enhancers/CL:0000945_lymphocyte_of_B_lineage_expressed_enhancers.bed -P GADB/Annotationtracks/Downloads/FANTOM5/basic/enhancers/	59d35ba3a39db064c42b833cda0f6ca5	Called peaks	CAGE-Seq Enhancer peaks	lymphocyte of B lineage	Cardiovascular
NGFA000157	FANTOM5	lymphoma%2c%20malignant%2c%20hairy%20B-cell%20cell%20line%3aMLMA.CNhs11935.10775-110G1.hg19.ctss.bed.gz	1588530	1588530	CAGE TSS	hg19	MLMA	cell line	FF:10775-110G1	Blood	Not applicable	Not applicable	Not applicable	Not applicable	hCAGE	bed bed6	18417020	GADB/Annotationtracks/FANTOM5/latest/basic/human.cell_line.hCAGE/bed6/hg19	6/30/2018	6/30/2011	8/1/2018	https://tf.lisanwanglab.org/GADB/Annotationtracks/FANTOM5/latest/basic/human.cell_line.hCAGE/bed6/hg19/lymphoma%252c%2520malignant%252c%2520hairy%2520B-cell%2520cell%2520line%253aMLMA.CNhs11935.10775-110G1.hg19.ctss.bed.gz	f459eca384075685999f0d2aad485b6c	wget https://tf.lisanwanglab.org/GADB/Annotationtracks/FANTOM5/latest/basic/human.cell_line.hCAGE/bed6/hg19/lymphoma%252c%2520malignant%252c%2520hairy%2520B-cell%2520cell%2520line%253aMLMA.CNhs11935.10775-110G1.hg19.ctss.bed.gz -P GADB/Annotationtracks/FANTOM5/latest/basic/human.cell_line.hCAGE/bed6/hg19/	wget https://tf.lisanwanglab.org/GADB/Annotationtracks/FANTOM5/latest/basic/human.cell_line.hCAGE/bed6/hg19/lymphoma%252c%2520malignant%252c%2520hairy%2520B-cell%2520cell%2520line%253aMLMA.CNhs11935.10775-110G1.hg19.ctss.bed.gz.tbi -P GADB/Annotationtracks/FANTOM5/latest/basic/human.cell_line.hCAGE/bed6/hg19/	http://fantom.gsc.riken.jp/5/	http://fantom.gsc.riken.jp/5/datafiles/latest/basic/human.cell_line.hCAGE/lymphoma%252c%2520malignant%252c%2520hairy%2520B-cell%2520cell%2520line%253aMLMA.CNhs11935.10775-110G1.hg19.ctss.bed.gz	wget https://tf.lisanwanglab.org/GADB/Annotationtracks/Downloads/FANTOM5/basic/human.cell_line.hCAGE/lymphoma%2c%20malignant%2c%20hairy%20B-cell%20cell%20line%3aMLMA.CNhs11935.10775-110G1.hg19.ctss.bed.bgz -P GADB/Annotationtracks/Downloads/FANTOM5/basic/human.cell_line.hCAGE/	f459eca384075685999f0d2aad485b6c	Transcription Start Sites	hCAGE CAGE TSS	lymphoma, malignant, hairy B-cell cell line:MLMA	Cardiovascular
NGFA002373	FANTOM5-lifted	lymphoma%2c%20malignant%2c%20hairy%20B-cell%20cell%20line%3aMLMA.CNhs11935.10775-110G1.hg19.ctss.lifted.bed.gz	1588457	1588457	CAGE TSS	hg38-lifted	MLMA	cell line	FF:10775-110G1	Blood	Not applicable	Not applicable	Not applicable	Not applicable	hCAGE	bed bed6-lifted	27644994	GADB/Annotationtracks/hg38_lifted/FANTOM5/latest/basic/human.cell_line.hCAGE/bed6/hg38	6/30/2018	6/30/2011	4/1/2019	https://tf.lisanwanglab.org/GADB/Annotationtracks/hg38_lifted/FANTOM5/latest/basic/human.cell_line.hCAGE/bed6/hg38/lymphoma%252c%2520malignant%252c%2520hairy%2520B-cell%2520cell%2520line%253aMLMA.CNhs11935.10775-110G1.hg19.ctss.lifted.bed.gz	b62d88090af8a727e481e2c2f669c403	wget https://tf.lisanwanglab.org/GADB/Annotationtracks/hg38_lifted/FANTOM5/latest/basic/human.cell_line.hCAGE/bed6/hg38/lymphoma%252c%2520malignant%252c%2520hairy%2520B-cell%2520cell%2520line%253aMLMA.CNhs11935.10775-110G1.hg19.ctss.lifted.bed.gz -P GADB/Annotationtracks/hg38_lifted/FANTOM5/latest/basic/human.cell_line.hCAGE/bed6/hg38/	wget https://tf.lisanwanglab.org/GADB/Annotationtracks/hg38_lifted/FANTOM5/latest/basic/human.cell_line.hCAGE/bed6/hg38/lymphoma%252c%2520malignant%252c%2520hairy%2520B-cell%2520cell%2520line%253aMLMA.CNhs11935.10775-110G1.hg19.ctss.lifted.bed.gz.tbi -P GADB/Annotationtracks/hg38_lifted/FANTOM5/latest/basic/human.cell_line.hCAGE/bed6/hg38/	http://fantom.gsc.riken.jp/5/	http://fantom.gsc.riken.jp/5/datafiles/latest/basic/human.cell_line.hCAGE/lymphoma%252c%2520malignant%252c%2520hairy%2520B-cell%2520cell%2520line%253aMLMA.CNhs11935.10775-110G1.hg19.ctss.bed.gz	wget https://tf.lisanwanglab.org/GADB/Annotationtracks/Downloads/FANTOM5/basic/human.cell_line.hCAGE/lymphoma%2c%20malignant%2c%20hairy%20B-cell%20cell%20line%3aMLMA.CNhs11935.10775-110G1.hg19.ctss.bed.bgz -P GADB/Annotationtracks/Downloads/FANTOM5/basic/human.cell_line.hCAGE/	f459eca384075685999f0d2aad485b6c	Transcription Start Sites	hCAGE CAGE TSS	lymphoma, malignant, hairy B-cell cell line:MLMA	Cardiovascular
NGEN000967	ENCODE	ENCFF036UMF.bed.gz	160595	54708913	hotspots	hg38	M059J	cell line	EFO:0005697	Brain	ENCSR000EPG	2	Not reported	Not applicable	DNase-seq	bed broadPeak	2657111	GADB/Annotationtracks/ENCODE/data/DNase-seq/broadpeak/hg38	6/4/2018	6/12/2012	8/10/2018	https://tf.lisanwanglab.org/GADB/Annotationtracks/ENCODE/data/DNase-seq/broadpeak/hg38/ENCFF036UMF.bed.gz	8d41792957b1ea14dfa0e2a575068393	wget https://tf.lisanwanglab.org/GADB/Annotationtracks/ENCODE/data/DNase-seq/broadpeak/hg38/ENCFF036UMF.bed.gz -P GADB/Annotationtracks/ENCODE/data/DNase-seq/broadpeak/hg38/	wget https://tf.lisanwanglab.org/GADB/Annotationtracks/ENCODE/data/DNase-seq/broadpeak/hg38/ENCFF036UMF.bed.gz.tbi -P GADB/Annotationtracks/ENCODE/data/DNase-seq/broadpeak/hg38/	https://www.encodeproject.org	https://www.encodeproject.org/files/ENCFF036UMF/@@download/ENCFF036UMF.bigBed	wget https://tf.lisanwanglab.org/GADB/Annotationtracks/Downloads/ENCODE/ENCFF036UMF.bigBed -P GADB/Annotationtracks/Downloads/ENCODE/	8aa4087f6d9fdb2553adb4838ea65769	Called peaks	DNase-seq hotspots	M059J	Nervous
NGEN003206	ENCODE	ENCFF184LKM.bed.gz	172209	25829724	peaks	hg38	M059J	cell line	EFO:0005697	Brain	ENCSR000EPG	2	Not reported	Not applicable	DNase-seq	bed narrowPeak	1716352	GADB/Annotationtracks/ENCODE/data/DNase-seq/narrowpeak/hg38	6/4/2018	6/12/2012	8/10/2018	https://tf.lisanwanglab.org/GADB/Annotationtracks/ENCODE/data/DNase-seq/narrowpeak/hg38/ENCFF184LKM.bed.gz	1f0e2d459cc3cc42710958d00e3708a9	wget https://tf.lisanwanglab.org/GADB/Annotationtracks/ENCODE/data/DNase-seq/narrowpeak/hg38/ENCFF184LKM.bed.gz -P GADB/Annotationtracks/ENCODE/data/DNase-seq/narrowpeak/hg38/	wget https://tf.lisanwanglab.org/GADB/Annotationtracks/ENCODE/data/DNase-seq/narrowpeak/hg38/ENCFF184LKM.bed.gz.tbi -P GADB/Annotationtracks/ENCODE/data/DNase-seq/narrowpeak/hg38/	https://www.encodeproject.org	https://www.encodeproject.org/files/ENCFF184LKM/@@download/ENCFF184LKM.bigBed	wget https://tf.lisanwanglab.org/GADB/Annotationtracks/Downloads/ENCODE/ENCFF184LKM.bigBed -P GADB/Annotationtracks/Downloads/ENCODE/	dc5a6ecc311cc1e5995c9aec311214ea	Called peaks	DNase-seq peaks	M059J	Nervous
NGEN005833	ENCODE	ENCFF351SGY.bed.gz	171917	25786072	peaks	hg19	M059J	cell line	EFO:0005697	Brain	ENCSR000EPG	2	Not reported	Not applicable	DNase-seq	bed narrowPeak	1712803	GADB/Annotationtracks/ENCODE/data/DNase-seq/narrowpeak/hg19	6/4/2018	6/12/2012	8/10/2018	https://tf.lisanwanglab.org/GADB/Annotationtracks/ENCODE/data/DNase-seq/narrowpeak/hg19/ENCFF351SGY.bed.gz	967f64588ba46ace8abb268ae0d028b8	wget https://tf.lisanwanglab.org/GADB/Annotationtracks/ENCODE/data/DNase-seq/narrowpeak/hg19/ENCFF351SGY.bed.gz -P GADB/Annotationtracks/ENCODE/data/DNase-seq/narrowpeak/hg19/	wget https://tf.lisanwanglab.org/GADB/Annotationtracks/ENCODE/data/DNase-seq/narrowpeak/hg19/ENCFF351SGY.bed.gz.tbi -P GADB/Annotationtracks/ENCODE/data/DNase-seq/narrowpeak/hg19/	https://www.encodeproject.org	https://www.encodeproject.org/files/ENCFF351SGY/@@download/ENCFF351SGY.bigBed	wget https://tf.lisanwanglab.org/GADB/Annotationtracks/Downloads/ENCODE/ENCFF351SGY.bigBed -P GADB/Annotationtracks/Downloads/ENCODE/	c374f126e8e3319d1743675572fbc761	Called peaks	DNase-seq peaks	M059J	Nervous
NGEN006786	ENCODE	ENCFF415EQW.bed.gz	397933	59684946	peaks	hg38	M059J	cell line	EFO:0005697	Brain	ENCSR000EPG	1	Not reported	Not applicable	DNase-seq	bed narrowPeak	3988148	GADB/Annotationtracks/ENCODE/data/DNase-seq/narrowpeak/hg38	6/4/2018	6/12/2012	8/10/2018	https://tf.lisanwanglab.org/GADB/Annotationtracks/ENCODE/data/DNase-seq/narrowpeak/hg38/ENCFF415EQW.bed.gz	f860282484b50712e783629c2304d4de	wget https://tf.lisanwanglab.org/GADB/Annotationtracks/ENCODE/data/DNase-seq/narrowpeak/hg38/ENCFF415EQW.bed.gz -P GADB/Annotationtracks/ENCODE/data/DNase-seq/narrowpeak/hg38/	wget https://tf.lisanwanglab.org/GADB/Annotationtracks/ENCODE/data/DNase-seq/narrowpeak/hg38/ENCFF415EQW.bed.gz.tbi -P GADB/Annotationtracks/ENCODE/data/DNase-seq/narrowpeak/hg38/	https://www.encodeproject.org	https://www.encodeproject.org/files/ENCFF415EQW/@@download/ENCFF415EQW.bigBed	wget https://tf.lisanwanglab.org/GADB/Annotationtracks/Downloads/ENCODE/ENCFF415EQW.bigBed -P GADB/Annotationtracks/Downloads/ENCODE/	d14f83bca7718490e778c86a6eb0ae02	Called peaks	DNase-seq peaks	M059J	Nervous
NGEN008479	ENCODE	ENCFF524JJD.bed.gz	160272	54666660	hotspots	hg19	M059J	cell line	EFO:0005697	Brain	ENCSR000EPG	2	Not reported	Not applicable	DNase-seq	bed broadPeak	2651114	GADB/Annotationtracks/ENCODE/data/DNase-seq/broadpeak/hg19	6/4/2018	6/12/2012	8/10/2018	https://tf.lisanwanglab.org/GADB/Annotationtracks/ENCODE/data/DNase-seq/broadpeak/hg19/ENCFF524JJD.bed.gz	5cb848d834feb87ae49ebfe9339cbe69	wget https://tf.lisanwanglab.org/GADB/Annotationtracks/ENCODE/data/DNase-seq/broadpeak/hg19/ENCFF524JJD.bed.gz -P GADB/Annotationtracks/ENCODE/data/DNase-seq/broadpeak/hg19/	wget https://tf.lisanwanglab.org/GADB/Annotationtracks/ENCODE/data/DNase-seq/broadpeak/hg19/ENCFF524JJD.bed.gz.tbi -P GADB/Annotationtracks/ENCODE/data/DNase-seq/broadpeak/hg19/	https://www.encodeproject.org	https://www.encodeproject.org/files/ENCFF524JJD/@@download/ENCFF524JJD.bigBed	wget https://tf.lisanwanglab.org/GADB/Annotationtracks/Downloads/ENCODE/ENCFF524JJD.bigBed -P GADB/Annotationtracks/Downloads/ENCODE/	8f52691b3fda340e27b438a5ee761ac6	Called peaks	DNase-seq hotspots	M059J	Nervous
NGEN009200	ENCODE	ENCFF572GPQ.bed.gz	349245	140176790	hotspots	hg19	M059J	cell line	EFO:0005697	Brain	ENCSR000EPG	1	Not reported	Not applicable	DNase-seq	bed broadPeak	5696492	GADB/Annotationtracks/ENCODE/data/DNase-seq/broadpeak/hg19	6/4/2018	6/12/2012	8/10/2018	https://tf.lisanwanglab.org/GADB/Annotationtracks/ENCODE/data/DNase-seq/broadpeak/hg19/ENCFF572GPQ.bed.gz	473555ab1c60a4406de30620ff2203af	wget https://tf.lisanwanglab.org/GADB/Annotationtracks/ENCODE/data/DNase-seq/broadpeak/hg19/ENCFF572GPQ.bed.gz -P GADB/Annotationtracks/ENCODE/data/DNase-seq/broadpeak/hg19/	wget https://tf.lisanwanglab.org/GADB/Annotationtracks/ENCODE/data/DNase-seq/broadpeak/hg19/ENCFF572GPQ.bed.gz.tbi -P GADB/Annotationtracks/ENCODE/data/DNase-seq/broadpeak/hg19/	https://www.encodeproject.org	https://www.encodeproject.org/files/ENCFF572GPQ/@@download/ENCFF572GPQ.bigBed	wget https://tf.lisanwanglab.org/GADB/Annotationtracks/Downloads/ENCODE/ENCFF572GPQ.bigBed -P GADB/Annotationtracks/Downloads/ENCODE/	91d904cca3b5afbcae7e4fb697e4cd3b	Called peaks	DNase-seq hotspots	M059J	Nervous
NGEN009542	ENCODE	ENCFF593FMO.bed.gz	396856	59523468	peaks	hg19	M059J	cell line	EFO:0005697	Brain	ENCSR000EPG	1	Not reported	Not applicable	DNase-seq	bed narrowPeak	3976503	GADB/Annotationtracks/ENCODE/data/DNase-seq/narrowpeak/hg19	6/4/2018	6/12/2012	8/10/2018	https://tf.lisanwanglab.org/GADB/Annotationtracks/ENCODE/data/DNase-seq/narrowpeak/hg19/ENCFF593FMO.bed.gz	cd254a2c5072c0c25a8fadf8aeb80012	wget https://tf.lisanwanglab.org/GADB/Annotationtracks/ENCODE/data/DNase-seq/narrowpeak/hg19/ENCFF593FMO.bed.gz -P GADB/Annotationtracks/ENCODE/data/DNase-seq/narrowpeak/hg19/	wget https://tf.lisanwanglab.org/GADB/Annotationtracks/ENCODE/data/DNase-seq/narrowpeak/hg19/ENCFF593FMO.bed.gz.tbi -P GADB/Annotationtracks/ENCODE/data/DNase-seq/narrowpeak/hg19/	https://www.encodeproject.org	https://www.encodeproject.org/files/ENCFF593FMO/@@download/ENCFF593FMO.bigBed	wget https://tf.lisanwanglab.org/GADB/Annotationtracks/Downloads/ENCODE/ENCFF593FMO.bigBed -P GADB/Annotationtracks/Downloads/ENCODE/	596987866fbb43203c9d6793f0b356c2	Called peaks	DNase-seq peaks	M059J	Nervous
NGEN012924	ENCODE	ENCFF811UEC.bed.gz	350416	140372431	hotspots	hg38	M059J	cell line	EFO:0005697	Brain	ENCSR000EPG	1	Not reported	Not applicable	DNase-seq	bed broadPeak	5714132	GADB/Annotationtracks/ENCODE/data/DNase-seq/broadpeak/hg38	6/4/2018	6/12/2012	8/10/2018	https://tf.lisanwanglab.org/GADB/Annotationtracks/ENCODE/data/DNase-seq/broadpeak/hg38/ENCFF811UEC.bed.gz	41c8e26ec7da8f566b66ca03231fa849	wget https://tf.lisanwanglab.org/GADB/Annotationtracks/ENCODE/data/DNase-seq/broadpeak/hg38/ENCFF811UEC.bed.gz -P GADB/Annotationtracks/ENCODE/data/DNase-seq/broadpeak/hg38/	wget https://tf.lisanwanglab.org/GADB/Annotationtracks/ENCODE/data/DNase-seq/broadpeak/hg38/ENCFF811UEC.bed.gz.tbi -P GADB/Annotationtracks/ENCODE/data/DNase-seq/broadpeak/hg38/	https://www.encodeproject.org	https://www.encodeproject.org/files/ENCFF811UEC/@@download/ENCFF811UEC.bigBed	wget https://tf.lisanwanglab.org/GADB/Annotationtracks/Downloads/ENCODE/ENCFF811UEC.bigBed -P GADB/Annotationtracks/Downloads/ENCODE/	ced6b2d8dddb73fa5786bff662da3f1a	Called peaks	DNase-seq hotspots	M059J	Nervous
NGEN022692	ENCODE-lifted	ENCFF524JJD.lifted.bed.gz	160233	54666474	hotspots	hg38-lifted	M059J	cell line	EFO:0005697	Brain	ENCSR173CTF	2	Not reported	Not applicable	DNase-seq	bed broadPeak-lifted	4023465	GADB/Annotationtracks/hg38_lifted/ENCODE/data/DNase-seq/broadpeak/hg38	6/4/2018	6/12/2012	4/1/2019	https://tf.lisanwanglab.org/GADB/Annotationtracks/hg38_lifted/ENCODE/data/DNase-seq/broadpeak/hg38/ENCFF524JJD.lifted.bed.gz	351451c6c4fea3b4bff09c77e1442ab4	wget https://tf.lisanwanglab.org/GADB/Annotationtracks/hg38_lifted/ENCODE/data/DNase-seq/broadpeak/hg38/ENCFF524JJD.lifted.bed.gz -P GADB/Annotationtracks/hg38_lifted/ENCODE/data/DNase-seq/broadpeak/hg38/	wget https://tf.lisanwanglab.org/GADB/Annotationtracks/hg38_lifted/ENCODE/data/DNase-seq/broadpeak/hg38/ENCFF524JJD.lifted.bed.gz.tbi -P GADB/Annotationtracks/hg38_lifted/ENCODE/data/DNase-seq/broadpeak/hg38/	https://www.encodeproject.org	https://www.encodeproject.org/files/ENCFF524JJD/@@download/ENCFF524JJD.bigBed	wget https://tf.lisanwanglab.org/GADB/Annotationtracks/Downloads/ENCODE/ENCFF524JJD.bigBed -P GADB/Annotationtracks/Downloads/ENCODE/	8f52691b3fda340e27b438a5ee761ac6	Called peaks	DNase-seq hotspots	M059J	Nervous
NGEN022719	ENCODE-lifted	ENCFF572GPQ.lifted.bed.gz	349130	140286213	hotspots	hg38-lifted	M059J	cell line	EFO:0005697	Brain	ENCSR872WVR	1	Not reported	Not applicable	DNase-seq	bed broadPeak-lifted	8638837	GADB/Annotationtracks/hg38_lifted/ENCODE/data/DNase-seq/broadpeak/hg38	6/4/2018	6/12/2012	4/1/2019	https://tf.lisanwanglab.org/GADB/Annotationtracks/hg38_lifted/ENCODE/data/DNase-seq/broadpeak/hg38/ENCFF572GPQ.lifted.bed.gz	8946ac55e73e8b2aa905f9c93bfd6201	wget https://tf.lisanwanglab.org/GADB/Annotationtracks/hg38_lifted/ENCODE/data/DNase-seq/broadpeak/hg38/ENCFF572GPQ.lifted.bed.gz -P GADB/Annotationtracks/hg38_lifted/ENCODE/data/DNase-seq/broadpeak/hg38/	wget https://tf.lisanwanglab.org/GADB/Annotationtracks/hg38_lifted/ENCODE/data/DNase-seq/broadpeak/hg38/ENCFF572GPQ.lifted.bed.gz.tbi -P GADB/Annotationtracks/hg38_lifted/ENCODE/data/DNase-seq/broadpeak/hg38/	https://www.encodeproject.org	https://www.encodeproject.org/files/ENCFF572GPQ/@@download/ENCFF572GPQ.bigBed	wget https://tf.lisanwanglab.org/GADB/Annotationtracks/Downloads/ENCODE/ENCFF572GPQ.bigBed -P GADB/Annotationtracks/Downloads/ENCODE/	91d904cca3b5afbcae7e4fb697e4cd3b	Called peaks	DNase-seq hotspots	M059J	Nervous
NGEN023019	ENCODE-lifted	ENCFF351SGY.lifted.bed.gz	171876	25781625	peaks	hg38-lifted	M059J	cell line	EFO:0005697	Brain	ENCSR000ENE	2	Not reported	Not applicable	DNase-seq	bed narrowPeak-lifted	3053095	GADB/Annotationtracks/hg38_lifted/ENCODE/data/DNase-seq/narrowpeak/hg38	6/4/2018	6/12/2012	4/1/2019	https://tf.lisanwanglab.org/GADB/Annotationtracks/hg38_lifted/ENCODE/data/DNase-seq/narrowpeak/hg38/ENCFF351SGY.lifted.bed.gz	c5ee7705272ccecf47e19effc3ea2464	wget https://tf.lisanwanglab.org/GADB/Annotationtracks/hg38_lifted/ENCODE/data/DNase-seq/narrowpeak/hg38/ENCFF351SGY.lifted.bed.gz -P GADB/Annotationtracks/hg38_lifted/ENCODE/data/DNase-seq/narrowpeak/hg38/	wget https://tf.lisanwanglab.org/GADB/Annotationtracks/hg38_lifted/ENCODE/data/DNase-seq/narrowpeak/hg38/ENCFF351SGY.lifted.bed.gz.tbi -P GADB/Annotationtracks/hg38_lifted/ENCODE/data/DNase-seq/narrowpeak/hg38/	https://www.encodeproject.org	https://www.encodeproject.org/files/ENCFF351SGY/@@download/ENCFF351SGY.bigBed	wget https://tf.lisanwanglab.org/GADB/Annotationtracks/Downloads/ENCODE/ENCFF351SGY.bigBed -P GADB/Annotationtracks/Downloads/ENCODE/	c374f126e8e3319d1743675572fbc761	Called peaks	DNase-seq peaks	M059J	Nervous
NGEN023116	ENCODE-lifted	ENCFF593FMO.lifted.bed.gz	396727	59622982	peaks	hg38-lifted	M059J	cell line	EFO:0005697	Brain	ENCSR593LTJ	1	Not reported	Not applicable	DNase-seq	bed narrowPeak-lifted	6994806	GADB/Annotationtracks/hg38_lifted/ENCODE/data/DNase-seq/narrowpeak/hg38	6/4/2018	6/12/2012	4/1/2019	https://tf.lisanwanglab.org/GADB/Annotationtracks/hg38_lifted/ENCODE/data/DNase-seq/narrowpeak/hg38/ENCFF593FMO.lifted.bed.gz	c77172ee55ab946204dd2545de3a9221	wget https://tf.lisanwanglab.org/GADB/Annotationtracks/hg38_lifted/ENCODE/data/DNase-seq/narrowpeak/hg38/ENCFF593FMO.lifted.bed.gz -P GADB/Annotationtracks/hg38_lifted/ENCODE/data/DNase-seq/narrowpeak/hg38/	wget https://tf.lisanwanglab.org/GADB/Annotationtracks/hg38_lifted/ENCODE/data/DNase-seq/narrowpeak/hg38/ENCFF593FMO.lifted.bed.gz.tbi -P GADB/Annotationtracks/hg38_lifted/ENCODE/data/DNase-seq/narrowpeak/hg38/	https://www.encodeproject.org	https://www.encodeproject.org/files/ENCFF593FMO/@@download/ENCFF593FMO.bigBed	wget https://tf.lisanwanglab.org/GADB/Annotationtracks/Downloads/ENCODE/ENCFF593FMO.bigBed -P GADB/Annotationtracks/Downloads/ENCODE/	596987866fbb43203c9d6793f0b356c2	Called peaks	DNase-seq peaks	M059J	Nervous
NGEN027067	ENCODE	ENCFF229PYJ.bed.gz	2405	116123	transcription start sites	hg38	M059J	cell line	EFO:0005697	Brain	ENCSR507GYW	1, 2	Not reported	Not applicable	RAMPAGE	bed idr_peak	64242	GADB/Annotationtracks/ENCODE/data/RAMPAGE/idr_peak/hg38	6/10/2020	4/14/2015	7/15/2020	https://tf.lisanwanglab.org/GADB/Annotationtracks/ENCODE/data/RAMPAGE/idr_peak/hg38/ENCFF229PYJ.bed.gz	6754234630c0b8ee7caa1df1c067f2e9	wget https://tf.lisanwanglab.org/GADB/Annotationtracks/ENCODE/data/RAMPAGE/idr_peak/hg38/ENCFF229PYJ.bed.gz -P GADB/Annotationtracks/ENCODE/data/RAMPAGE/idr_peak/hg38/	wget https://tf.lisanwanglab.org/GADB/Annotationtracks/ENCODE/data/RAMPAGE/idr_peak/hg38/ENCFF229PYJ.bed.gz.tbi -P GADB/Annotationtracks/ENCODE/data/RAMPAGE/idr_peak/hg38/	https://www.encodeproject.org	https://www.encodeproject.org/files/ENCFF229PYJ/@@download/ENCFF229PYJ.bigBed	wget https://tf.lisanwanglab.org/GADB/Annotationtracks/Downloads/ENCODE/ENCFF229PYJ.bigBed -P GADB/Annotationtracks/Downloads/ENCODE/	a488b8663d40879c2ede59a26cafb0be	Transcription Start Sites	RAMPAGE transcription start sites	M059J	Nervous
NGEN028005	ENCODE	ENCFF314OJH.bed.gz	3332	112466	transcription start sites	hg19	M059J	cell line	EFO:0005697	Brain	ENCSR507GYW	2	Not reported	Not applicable	RAMPAGE	bed tss_peak	149548	GADB/Annotationtracks/ENCODE/data/RAMPAGE/tss_peak/hg19	6/10/2020	4/14/2015	7/15/2020	https://tf.lisanwanglab.org/GADB/Annotationtracks/ENCODE/data/RAMPAGE/tss_peak/hg19/ENCFF314OJH.bed.gz	da78e0ca606709e62a51a61a00aeab82	wget https://tf.lisanwanglab.org/GADB/Annotationtracks/ENCODE/data/RAMPAGE/tss_peak/hg19/ENCFF314OJH.bed.gz -P GADB/Annotationtracks/ENCODE/data/RAMPAGE/tss_peak/hg19/	wget https://tf.lisanwanglab.org/GADB/Annotationtracks/ENCODE/data/RAMPAGE/tss_peak/hg19/ENCFF314OJH.bed.gz.tbi -P GADB/Annotationtracks/ENCODE/data/RAMPAGE/tss_peak/hg19/	https://www.encodeproject.org	https://www.encodeproject.org/files/ENCFF314OJH/@@download/ENCFF314OJH.bigBed	wget https://tf.lisanwanglab.org/GADB/Annotationtracks/Downloads/ENCODE/ENCFF314OJH.bigBed -P GADB/Annotationtracks/Downloads/ENCODE/	463bde8dc5af3e860f3ce92d573b6065	Transcription Start Sites	RAMPAGE transcription start sites	M059J	Nervous
NGEN029177	ENCODE	ENCFF415SGZ.bed.gz	5250	197964	transcription start sites	hg38	M059J	cell line	EFO:0005697	Brain	ENCSR507GYW	1	Not reported	Not applicable	RAMPAGE	bed tss_peak	251752	GADB/Annotationtracks/ENCODE/data/RAMPAGE/tss_peak/hg38	6/10/2020	4/14/2015	7/15/2020	https://tf.lisanwanglab.org/GADB/Annotationtracks/ENCODE/data/RAMPAGE/tss_peak/hg38/ENCFF415SGZ.bed.gz	988da41c52c2f5dc0f3130a8461034a3	wget https://tf.lisanwanglab.org/GADB/Annotationtracks/ENCODE/data/RAMPAGE/tss_peak/hg38/ENCFF415SGZ.bed.gz -P GADB/Annotationtracks/ENCODE/data/RAMPAGE/tss_peak/hg38/	wget https://tf.lisanwanglab.org/GADB/Annotationtracks/ENCODE/data/RAMPAGE/tss_peak/hg38/ENCFF415SGZ.bed.gz.tbi -P GADB/Annotationtracks/ENCODE/data/RAMPAGE/tss_peak/hg38/	https://www.encodeproject.org	https://www.encodeproject.org/files/ENCFF415SGZ/@@download/ENCFF415SGZ.bigBed	wget https://tf.lisanwanglab.org/GADB/Annotationtracks/Downloads/ENCODE/ENCFF415SGZ.bigBed -P GADB/Annotationtracks/Downloads/ENCODE/	6dde6bc8101a972a35e4840c623080ea	Transcription Start Sites	RAMPAGE transcription start sites	M059J	Nervous
NGEN030643	ENCODE	ENCFF544MZB.bed.gz	5249	198841	transcription start sites	hg19	M059J	cell line	EFO:0005697	Brain	ENCSR507GYW	1	Not reported	Not applicable	RAMPAGE	bed tss_peak	251842	GADB/Annotationtracks/ENCODE/data/RAMPAGE/tss_peak/hg19	6/10/2020	4/14/2015	7/15/2020	https://tf.lisanwanglab.org/GADB/Annotationtracks/ENCODE/data/RAMPAGE/tss_peak/hg19/ENCFF544MZB.bed.gz	f6a11afe975ad81052f04763a804a2a8	wget https://tf.lisanwanglab.org/GADB/Annotationtracks/ENCODE/data/RAMPAGE/tss_peak/hg19/ENCFF544MZB.bed.gz -P GADB/Annotationtracks/ENCODE/data/RAMPAGE/tss_peak/hg19/	wget https://tf.lisanwanglab.org/GADB/Annotationtracks/ENCODE/data/RAMPAGE/tss_peak/hg19/ENCFF544MZB.bed.gz.tbi -P GADB/Annotationtracks/ENCODE/data/RAMPAGE/tss_peak/hg19/	https://www.encodeproject.org	https://www.encodeproject.org/files/ENCFF544MZB/@@download/ENCFF544MZB.bigBed	wget https://tf.lisanwanglab.org/GADB/Annotationtracks/Downloads/ENCODE/ENCFF544MZB.bigBed -P GADB/Annotationtracks/Downloads/ENCODE/	444d69550b70791fcbb079f220aeeb44	Transcription Start Sites	RAMPAGE transcription start sites	M059J	Nervous
NGEN034378	ENCODE	ENCFF877JMR.bed.gz	3317	112101	transcription start sites	hg38	M059J	cell line	EFO:0005697	Brain	ENCSR507GYW	2	Not reported	Not applicable	RAMPAGE	bed tss_peak	149133	GADB/Annotationtracks/ENCODE/data/RAMPAGE/tss_peak/hg38	6/10/2020	4/14/2015	7/15/2020	https://tf.lisanwanglab.org/GADB/Annotationtracks/ENCODE/data/RAMPAGE/tss_peak/hg38/ENCFF877JMR.bed.gz	2f40d47f1a08b0ca07d7ed2e94ca68d3	wget https://tf.lisanwanglab.org/GADB/Annotationtracks/ENCODE/data/RAMPAGE/tss_peak/hg38/ENCFF877JMR.bed.gz -P GADB/Annotationtracks/ENCODE/data/RAMPAGE/tss_peak/hg38/	wget https://tf.lisanwanglab.org/GADB/Annotationtracks/ENCODE/data/RAMPAGE/tss_peak/hg38/ENCFF877JMR.bed.gz.tbi -P GADB/Annotationtracks/ENCODE/data/RAMPAGE/tss_peak/hg38/	https://www.encodeproject.org	https://www.encodeproject.org/files/ENCFF877JMR/@@download/ENCFF877JMR.bigBed	wget https://tf.lisanwanglab.org/GADB/Annotationtracks/Downloads/ENCODE/ENCFF877JMR.bigBed -P GADB/Annotationtracks/Downloads/ENCODE/	46c41642c812181a35ccf36d8d3f399d	Transcription Start Sites	RAMPAGE transcription start sites	M059J	Nervous
NGEN035513	ENCODE	ENCFF981XPO.bed.gz	2413	116665	transcription start sites	hg19	M059J	cell line	EFO:0005697	Brain	ENCSR507GYW	1, 2	Not reported	Not applicable	RAMPAGE	bed idr_peak	64323	GADB/Annotationtracks/ENCODE/data/RAMPAGE/idr_peak/hg19	6/10/2020	4/14/2015	7/15/2020	https://tf.lisanwanglab.org/GADB/Annotationtracks/ENCODE/data/RAMPAGE/idr_peak/hg19/ENCFF981XPO.bed.gz	7c71f7136b7b7cebda46dec17e5e5a23	wget https://tf.lisanwanglab.org/GADB/Annotationtracks/ENCODE/data/RAMPAGE/idr_peak/hg19/ENCFF981XPO.bed.gz -P GADB/Annotationtracks/ENCODE/data/RAMPAGE/idr_peak/hg19/	wget https://tf.lisanwanglab.org/GADB/Annotationtracks/ENCODE/data/RAMPAGE/idr_peak/hg19/ENCFF981XPO.bed.gz.tbi -P GADB/Annotationtracks/ENCODE/data/RAMPAGE/idr_peak/hg19/	https://www.encodeproject.org	https://www.encodeproject.org/files/ENCFF981XPO/@@download/ENCFF981XPO.bigBed	wget https://tf.lisanwanglab.org/GADB/Annotationtracks/Downloads/ENCODE/ENCFF981XPO.bigBed -P GADB/Annotationtracks/Downloads/ENCODE/	0094fa19594df75ced9ac9e0661f29d0	Transcription Start Sites	RAMPAGE transcription start sites	M059J	Nervous
NGFA001972	FANTOM5_Enhancers	CL:0000235_macrophage_expressed_enhancers.bed.gz	2507	981057	Enhancer peaks	hg19	Macrophage	cell	CL:0000235	Blood	Not applicable	Not applicable	Not applicable	Not applicable	CAGE-Seq	bed bed12	73890	GADB/Annotationtracks/FANTOM5/latest/basic/enhancers/bed12/hg19	8/9/2018	4/19/2012	8/10/2018	https://tf.lisanwanglab.org/GADB/Annotationtracks/FANTOM5/latest/basic/enhancers/bed12/hg19/CL:0000235_macrophage_expressed_enhancers.bed.gz	af592b181cd2d3f02ad1463c4e2c81d0	wget https://tf.lisanwanglab.org/GADB/Annotationtracks/FANTOM5/latest/basic/enhancers/bed12/hg19/CL:0000235_macrophage_expressed_enhancers.bed.gz -P GADB/Annotationtracks/FANTOM5/latest/basic/enhancers/bed12/hg19/	wget https://tf.lisanwanglab.org/GADB/Annotationtracks/FANTOM5/latest/basic/enhancers/bed12/hg19/CL:0000235_macrophage_expressed_enhancers.bed.gz.tbi -P GADB/Annotationtracks/FANTOM5/latest/basic/enhancers/bed12/hg19/	http://slidebase.binf.ku.dk/	http://slidebase.binf.ku.dk/human_enhancers/presets/serve/facet_expressed_enhancers.tgz	wget https://tf.lisanwanglab.org/GADB/Annotationtracks/Downloads/FANTOM5/basic/enhancers/CL:0000235_macrophage_expressed_enhancers.bed -P GADB/Annotationtracks/Downloads/FANTOM5/basic/enhancers/	844c07f486aa858f3923b48ca3258274	Called peaks	CAGE-Seq Enhancer peaks	Macrophage	Cardiovascular
NGFA002084	FANTOM5_Enhancers-lifted	CL:0000235_macrophage_expressed_enhancers.lifted.bed.gz	2506	980586	Enhancer peaks	hg38-lifted	Macrophage	cell	CL:0000235	Blood	Not applicable	Not applicable	Not applicable	Not applicable	CAGE-Seq	bed bed12-lifted	96702	GADB/Annotationtracks/hg38_lifted/FANTOM5/latest/basic/enhancers/bed12/hg38	8/9/2018	4/19/2012	4/1/2019	https://tf.lisanwanglab.org/GADB/Annotationtracks/hg38_lifted/FANTOM5/latest/basic/enhancers/bed12/hg38/CL:0000235_macrophage_expressed_enhancers.lifted.bed.gz	fb676095d15bee038f92b2de4b54f990	wget https://tf.lisanwanglab.org/GADB/Annotationtracks/hg38_lifted/FANTOM5/latest/basic/enhancers/bed12/hg38/CL:0000235_macrophage_expressed_enhancers.lifted.bed.gz -P GADB/Annotationtracks/hg38_lifted/FANTOM5/latest/basic/enhancers/bed12/hg38/	wget https://tf.lisanwanglab.org/GADB/Annotationtracks/hg38_lifted/FANTOM5/latest/basic/enhancers/bed12/hg38/CL:0000235_macrophage_expressed_enhancers.lifted.bed.gz.tbi -P GADB/Annotationtracks/hg38_lifted/FANTOM5/latest/basic/enhancers/bed12/hg38/	http://slidebase.binf.ku.dk/	http://slidebase.binf.ku.dk/human_enhancers/presets/serve/facet_expressed_enhancers.tgz	wget https://tf.lisanwanglab.org/GADB/Annotationtracks/Downloads/FANTOM5/basic/enhancers/CL:0000235_macrophage_expressed_enhancers.bed -P GADB/Annotationtracks/Downloads/FANTOM5/basic/enhancers/	844c07f486aa858f3923b48ca3258274	Called peaks	CAGE-Seq Enhancer peaks	Macrophage	Cardiovascular
NGFA000594	FANTOM5	Macrophage%20-%20monocyte%20derived%2c%20donor1.CNhs10861.11232-116C8.hg19.ctss.bed.gz	973713	973713	CAGE TSS	hg19	Macrophage - monocyte derived	primary cell	FF:11232-116C8	Blood	Not applicable	Not applicable	Not applicable	Not applicable	hCAGE	bed bed6	11144433	GADB/Annotationtracks/FANTOM5/latest/basic/human.primary_cell.hCAGE/bed6/hg19	6/30/2018	6/29/2011	8/1/2018	https://tf.lisanwanglab.org/GADB/Annotationtracks/FANTOM5/latest/basic/human.primary_cell.hCAGE/bed6/hg19/Macrophage%2520-%2520monocyte%2520derived%252c%2520donor1.CNhs10861.11232-116C8.hg19.ctss.bed.gz	3e25c9500f3a9c8c169528ac982cc655	wget https://tf.lisanwanglab.org/GADB/Annotationtracks/FANTOM5/latest/basic/human.primary_cell.hCAGE/bed6/hg19/Macrophage%2520-%2520monocyte%2520derived%252c%2520donor1.CNhs10861.11232-116C8.hg19.ctss.bed.gz -P GADB/Annotationtracks/FANTOM5/latest/basic/human.primary_cell.hCAGE/bed6/hg19/	wget https://tf.lisanwanglab.org/GADB/Annotationtracks/FANTOM5/latest/basic/human.primary_cell.hCAGE/bed6/hg19/Macrophage%2520-%2520monocyte%2520derived%252c%2520donor1.CNhs10861.11232-116C8.hg19.ctss.bed.gz.tbi -P GADB/Annotationtracks/FANTOM5/latest/basic/human.primary_cell.hCAGE/bed6/hg19/	http://fantom.gsc.riken.jp/5/	http://fantom.gsc.riken.jp/5/datafiles/latest/basic/human.primary_cell.hCAGE/Macrophage%2520-%2520monocyte%2520derived%252c%2520donor1.CNhs10861.11232-116C8.hg19.ctss.bed.gz	wget https://tf.lisanwanglab.org/GADB/Annotationtracks/Downloads/FANTOM5/basic/human.primary_cell.hCAGE/Macrophage%20-%20monocyte%20derived%2c%20donor1.CNhs10861.11232-116C8.hg19.ctss.bed.bgz -P GADB/Annotationtracks/Downloads/FANTOM5/basic/human.primary_cell.hCAGE/	3e25c9500f3a9c8c169528ac982cc655	Transcription Start Sites	hCAGE CAGE TSS	Macrophage - monocyte derived, donor1	Cardiovascular
NGFA002797	FANTOM5-lifted	Macrophage%20-%20monocyte%20derived%2c%20donor1.CNhs10861.11232-116C8.hg19.ctss.lifted.bed.gz	973675	973675	CAGE TSS	hg38-lifted	Macrophage - monocyte derived	primary cell	FF:11232-116C8	Blood	Not applicable	Not applicable	Not applicable	Not applicable	hCAGE	bed bed6-lifted	16690868	GADB/Annotationtracks/hg38_lifted/FANTOM5/latest/basic/human.primary_cell.hCAGE/bed6/hg38	6/30/2018	6/29/2011	4/1/2019	https://tf.lisanwanglab.org/GADB/Annotationtracks/hg38_lifted/FANTOM5/latest/basic/human.primary_cell.hCAGE/bed6/hg38/Macrophage%2520-%2520monocyte%2520derived%252c%2520donor1.CNhs10861.11232-116C8.hg19.ctss.lifted.bed.gz	5a5040dc0f042ee38d8399186b48a4fb	wget https://tf.lisanwanglab.org/GADB/Annotationtracks/hg38_lifted/FANTOM5/latest/basic/human.primary_cell.hCAGE/bed6/hg38/Macrophage%2520-%2520monocyte%2520derived%252c%2520donor1.CNhs10861.11232-116C8.hg19.ctss.lifted.bed.gz -P GADB/Annotationtracks/hg38_lifted/FANTOM5/latest/basic/human.primary_cell.hCAGE/bed6/hg38/	wget https://tf.lisanwanglab.org/GADB/Annotationtracks/hg38_lifted/FANTOM5/latest/basic/human.primary_cell.hCAGE/bed6/hg38/Macrophage%2520-%2520monocyte%2520derived%252c%2520donor1.CNhs10861.11232-116C8.hg19.ctss.lifted.bed.gz.tbi -P GADB/Annotationtracks/hg38_lifted/FANTOM5/latest/basic/human.primary_cell.hCAGE/bed6/hg38/	http://fantom.gsc.riken.jp/5/	http://fantom.gsc.riken.jp/5/datafiles/latest/basic/human.primary_cell.hCAGE/Macrophage%2520-%2520monocyte%2520derived%252c%2520donor1.CNhs10861.11232-116C8.hg19.ctss.bed.gz	wget https://tf.lisanwanglab.org/GADB/Annotationtracks/Downloads/FANTOM5/basic/human.primary_cell.hCAGE/Macrophage%20-%20monocyte%20derived%2c%20donor1.CNhs10861.11232-116C8.hg19.ctss.bed.bgz -P GADB/Annotationtracks/Downloads/FANTOM5/basic/human.primary_cell.hCAGE/	3e25c9500f3a9c8c169528ac982cc655	Transcription Start Sites	hCAGE CAGE TSS	Macrophage - monocyte derived, donor1	Cardiovascular
NGFA000595	FANTOM5	Macrophage%20-%20monocyte%20derived%2c%20donor2.CNhs11899.11313-117C8.hg19.ctss.bed.gz	865189	865189	CAGE TSS	hg19	Macrophage - monocyte derived	primary cell	FF:11313-117C8	Blood	Not applicable	Not applicable	Not applicable	Not applicable	hCAGE	bed bed6	9866712	GADB/Annotationtracks/FANTOM5/latest/basic/human.primary_cell.hCAGE/bed6/hg19	6/30/2018	6/30/2011	8/1/2018	https://tf.lisanwanglab.org/GADB/Annotationtracks/FANTOM5/latest/basic/human.primary_cell.hCAGE/bed6/hg19/Macrophage%2520-%2520monocyte%2520derived%252c%2520donor2.CNhs11899.11313-117C8.hg19.ctss.bed.gz	61c3581ed3f7e91e4e5f352999d269ba	wget https://tf.lisanwanglab.org/GADB/Annotationtracks/FANTOM5/latest/basic/human.primary_cell.hCAGE/bed6/hg19/Macrophage%2520-%2520monocyte%2520derived%252c%2520donor2.CNhs11899.11313-117C8.hg19.ctss.bed.gz -P GADB/Annotationtracks/FANTOM5/latest/basic/human.primary_cell.hCAGE/bed6/hg19/	wget https://tf.lisanwanglab.org/GADB/Annotationtracks/FANTOM5/latest/basic/human.primary_cell.hCAGE/bed6/hg19/Macrophage%2520-%2520monocyte%2520derived%252c%2520donor2.CNhs11899.11313-117C8.hg19.ctss.bed.gz.tbi -P GADB/Annotationtracks/FANTOM5/latest/basic/human.primary_cell.hCAGE/bed6/hg19/	http://fantom.gsc.riken.jp/5/	http://fantom.gsc.riken.jp/5/datafiles/latest/basic/human.primary_cell.hCAGE/Macrophage%2520-%2520monocyte%2520derived%252c%2520donor2.CNhs11899.11313-117C8.hg19.ctss.bed.gz	wget https://tf.lisanwanglab.org/GADB/Annotationtracks/Downloads/FANTOM5/basic/human.primary_cell.hCAGE/Macrophage%20-%20monocyte%20derived%2c%20donor2.CNhs11899.11313-117C8.hg19.ctss.bed.bgz -P GADB/Annotationtracks/Downloads/FANTOM5/basic/human.primary_cell.hCAGE/	61c3581ed3f7e91e4e5f352999d269ba	Transcription Start Sites	hCAGE CAGE TSS	Macrophage - monocyte derived, donor2	Cardiovascular
NGFA002798	FANTOM5-lifted	Macrophage%20-%20monocyte%20derived%2c%20donor2.CNhs11899.11313-117C8.hg19.ctss.lifted.bed.gz	865160	865160	CAGE TSS	hg38-lifted	Macrophage - monocyte derived	primary cell	FF:11313-117C8	Blood	Not applicable	Not applicable	Not applicable	Not applicable	hCAGE	bed bed6-lifted	14704724	GADB/Annotationtracks/hg38_lifted/FANTOM5/latest/basic/human.primary_cell.hCAGE/bed6/hg38	6/30/2018	6/30/2011	4/1/2019	https://tf.lisanwanglab.org/GADB/Annotationtracks/hg38_lifted/FANTOM5/latest/basic/human.primary_cell.hCAGE/bed6/hg38/Macrophage%2520-%2520monocyte%2520derived%252c%2520donor2.CNhs11899.11313-117C8.hg19.ctss.lifted.bed.gz	e9697b75caf940439d826ab0f4fc4eae	wget https://tf.lisanwanglab.org/GADB/Annotationtracks/hg38_lifted/FANTOM5/latest/basic/human.primary_cell.hCAGE/bed6/hg38/Macrophage%2520-%2520monocyte%2520derived%252c%2520donor2.CNhs11899.11313-117C8.hg19.ctss.lifted.bed.gz -P GADB/Annotationtracks/hg38_lifted/FANTOM5/latest/basic/human.primary_cell.hCAGE/bed6/hg38/	wget https://tf.lisanwanglab.org/GADB/Annotationtracks/hg38_lifted/FANTOM5/latest/basic/human.primary_cell.hCAGE/bed6/hg38/Macrophage%2520-%2520monocyte%2520derived%252c%2520donor2.CNhs11899.11313-117C8.hg19.ctss.lifted.bed.gz.tbi -P GADB/Annotationtracks/hg38_lifted/FANTOM5/latest/basic/human.primary_cell.hCAGE/bed6/hg38/	http://fantom.gsc.riken.jp/5/	http://fantom.gsc.riken.jp/5/datafiles/latest/basic/human.primary_cell.hCAGE/Macrophage%2520-%2520monocyte%2520derived%252c%2520donor2.CNhs11899.11313-117C8.hg19.ctss.bed.gz	wget https://tf.lisanwanglab.org/GADB/Annotationtracks/Downloads/FANTOM5/basic/human.primary_cell.hCAGE/Macrophage%20-%20monocyte%20derived%2c%20donor2.CNhs11899.11313-117C8.hg19.ctss.bed.bgz -P GADB/Annotationtracks/Downloads/FANTOM5/basic/human.primary_cell.hCAGE/	61c3581ed3f7e91e4e5f352999d269ba	Transcription Start Sites	hCAGE CAGE TSS	Macrophage - monocyte derived, donor2	Cardiovascular
NGFA000596	FANTOM5	Macrophage%20-%20monocyte%20derived%2c%20donor3.CNhs12003.11389-118C3.hg19.ctss.bed.gz	1440296	1440296	CAGE TSS	hg19	Macrophage - monocyte derived	primary cell	FF:11389-118C3	Blood	Not applicable	Not applicable	Not applicable	Not applicable	hCAGE	bed bed6	16516893	GADB/Annotationtracks/FANTOM5/latest/basic/human.primary_cell.hCAGE/bed6/hg19	6/30/2018	6/30/2011	8/1/2018	https://tf.lisanwanglab.org/GADB/Annotationtracks/FANTOM5/latest/basic/human.primary_cell.hCAGE/bed6/hg19/Macrophage%2520-%2520monocyte%2520derived%252c%2520donor3.CNhs12003.11389-118C3.hg19.ctss.bed.gz	7a5c9e2553967e8dcf93acd9330f531d	wget https://tf.lisanwanglab.org/GADB/Annotationtracks/FANTOM5/latest/basic/human.primary_cell.hCAGE/bed6/hg19/Macrophage%2520-%2520monocyte%2520derived%252c%2520donor3.CNhs12003.11389-118C3.hg19.ctss.bed.gz -P GADB/Annotationtracks/FANTOM5/latest/basic/human.primary_cell.hCAGE/bed6/hg19/	wget https://tf.lisanwanglab.org/GADB/Annotationtracks/FANTOM5/latest/basic/human.primary_cell.hCAGE/bed6/hg19/Macrophage%2520-%2520monocyte%2520derived%252c%2520donor3.CNhs12003.11389-118C3.hg19.ctss.bed.gz.tbi -P GADB/Annotationtracks/FANTOM5/latest/basic/human.primary_cell.hCAGE/bed6/hg19/	http://fantom.gsc.riken.jp/5/	http://fantom.gsc.riken.jp/5/datafiles/latest/basic/human.primary_cell.hCAGE/Macrophage%2520-%2520monocyte%2520derived%252c%2520donor3.CNhs12003.11389-118C3.hg19.ctss.bed.gz	wget https://tf.lisanwanglab.org/GADB/Annotationtracks/Downloads/FANTOM5/basic/human.primary_cell.hCAGE/Macrophage%20-%20monocyte%20derived%2c%20donor3.CNhs12003.11389-118C3.hg19.ctss.bed.bgz -P GADB/Annotationtracks/Downloads/FANTOM5/basic/human.primary_cell.hCAGE/	7a5c9e2553967e8dcf93acd9330f531d	Transcription Start Sites	hCAGE CAGE TSS	Macrophage - monocyte derived, donor3	Cardiovascular
NGFA002799	FANTOM5-lifted	Macrophage%20-%20monocyte%20derived%2c%20donor3.CNhs12003.11389-118C3.hg19.ctss.lifted.bed.gz	1440250	1440250	CAGE TSS	hg38-lifted	Macrophage - monocyte derived	primary cell	FF:11389-118C3	Blood	Not applicable	Not applicable	Not applicable	Not applicable	hCAGE	bed bed6-lifted	24679565	GADB/Annotationtracks/hg38_lifted/FANTOM5/latest/basic/human.primary_cell.hCAGE/bed6/hg38	6/30/2018	6/30/2011	4/1/2019	https://tf.lisanwanglab.org/GADB/Annotationtracks/hg38_lifted/FANTOM5/latest/basic/human.primary_cell.hCAGE/bed6/hg38/Macrophage%2520-%2520monocyte%2520derived%252c%2520donor3.CNhs12003.11389-118C3.hg19.ctss.lifted.bed.gz	783a590f3eba9a9110439b07fd55399d	wget https://tf.lisanwanglab.org/GADB/Annotationtracks/hg38_lifted/FANTOM5/latest/basic/human.primary_cell.hCAGE/bed6/hg38/Macrophage%2520-%2520monocyte%2520derived%252c%2520donor3.CNhs12003.11389-118C3.hg19.ctss.lifted.bed.gz -P GADB/Annotationtracks/hg38_lifted/FANTOM5/latest/basic/human.primary_cell.hCAGE/bed6/hg38/	wget https://tf.lisanwanglab.org/GADB/Annotationtracks/hg38_lifted/FANTOM5/latest/basic/human.primary_cell.hCAGE/bed6/hg38/Macrophage%2520-%2520monocyte%2520derived%252c%2520donor3.CNhs12003.11389-118C3.hg19.ctss.lifted.bed.gz.tbi -P GADB/Annotationtracks/hg38_lifted/FANTOM5/latest/basic/human.primary_cell.hCAGE/bed6/hg38/	http://fantom.gsc.riken.jp/5/	http://fantom.gsc.riken.jp/5/datafiles/latest/basic/human.primary_cell.hCAGE/Macrophage%2520-%2520monocyte%2520derived%252c%2520donor3.CNhs12003.11389-118C3.hg19.ctss.bed.gz	wget https://tf.lisanwanglab.org/GADB/Annotationtracks/Downloads/FANTOM5/basic/human.primary_cell.hCAGE/Macrophage%20-%20monocyte%20derived%2c%20donor3.CNhs12003.11389-118C3.hg19.ctss.bed.bgz -P GADB/Annotationtracks/Downloads/FANTOM5/basic/human.primary_cell.hCAGE/	7a5c9e2553967e8dcf93acd9330f531d	Transcription Start Sites	hCAGE CAGE TSS	Macrophage - monocyte derived, donor3	Cardiovascular
NGDS001109	DASHR2	SkMC_SRR527671_peaks_annot.bed.gz	2139	92043	annotated peaks	hg19	Skeletal muscle satellite primary cell	cell line	Not applicable	Skeletal Muscle	Not applicable	Not applicable	Not applicable	Not applicable	short total RNA-Seq	bed bed6+DASHR	230278	GADB/Annotationtracks/DASHRv2/short_total_RNA-seq/hg19/ENCODE_GEO_hg19	6/30/2018	7/26/2012	7/1/2018	https://tf.lisanwanglab.org/GADB/Annotationtracks/DASHRv2/short_total_RNA-seq/hg19/ENCODE_GEO_hg19/SkMC_SRR527671_peaks_annot.bed.gz	1eba9af43dc7c37e660c163eace55c5d	wget https://tf.lisanwanglab.org/GADB/Annotationtracks/DASHRv2/short_total_RNA-seq/hg19/ENCODE_GEO_hg19/SkMC_SRR527671_peaks_annot.bed.gz -P GADB/Annotationtracks/DASHRv2/short_total_RNA-seq/hg19/ENCODE_GEO_hg19/	wget https://tf.lisanwanglab.org/GADB/Annotationtracks/DASHRv2/short_total_RNA-seq/hg19/ENCODE_GEO_hg19/SkMC_SRR527671_peaks_annot.bed.gz.tbi -P GADB/Annotationtracks/DASHRv2/short_total_RNA-seq/hg19/ENCODE_GEO_hg19/	http://dashr2.lisanwanglab.org/index.php	http://dashr2.lisanwanglab.org/table2csv.php?dataSourceDownload=ENCODE_GEO_hg19&table=peaks	wget https://tf.lisanwanglab.org/GADB/Annotationtracks/Downloads/DASHR/ENCODE_GEO_hg19/SkMC_SRR527671_peaks_annot.bed -P GADB/Annotationtracks/Downloads/DASHR/ENCODE_GEO_hg19/	212278966ee40eba9ce5b08cbbb52a22	Called peaks	short total RNA-Seq annotated peaks	male adult (21 year) skeletal muscle satellite primary cell	Muscular
NGDS001110	DASHR2	SkMC_SRR527671_peaks_unannot.bed.gz	12552	248297	unannotated peaks	hg19	Skeletal muscle satellite primary cell	cell line	Not applicable	Skeletal Muscle	Not applicable	Not applicable	Not applicable	Not applicable	short total RNA-Seq	bed bed6+DASHR	882376	GADB/Annotationtracks/DASHRv2/short_total_RNA-seq/hg19/ENCODE_GEO_hg19	6/30/2018	7/26/2012	7/1/2018	https://tf.lisanwanglab.org/GADB/Annotationtracks/DASHRv2/short_total_RNA-seq/hg19/ENCODE_GEO_hg19/SkMC_SRR527671_peaks_unannot.bed.gz	900ba7ddfdf572bb8c67d717173753d1	wget https://tf.lisanwanglab.org/GADB/Annotationtracks/DASHRv2/short_total_RNA-seq/hg19/ENCODE_GEO_hg19/SkMC_SRR527671_peaks_unannot.bed.gz -P GADB/Annotationtracks/DASHRv2/short_total_RNA-seq/hg19/ENCODE_GEO_hg19/	wget https://tf.lisanwanglab.org/GADB/Annotationtracks/DASHRv2/short_total_RNA-seq/hg19/ENCODE_GEO_hg19/SkMC_SRR527671_peaks_unannot.bed.gz.tbi -P GADB/Annotationtracks/DASHRv2/short_total_RNA-seq/hg19/ENCODE_GEO_hg19/	http://dashr2.lisanwanglab.org/index.php	http://dashr2.lisanwanglab.org/table2csv.php?dataSourceDownload=ENCODE_GEO_hg19&table=peaksUnannot	wget https://tf.lisanwanglab.org/GADB/Annotationtracks/Downloads/DASHR/ENCODE_GEO_hg19/SkMC_SRR527671_peaks_unannot.bed -P GADB/Annotationtracks/Downloads/DASHR/ENCODE_GEO_hg19/	1dd26f766d766d60fff4b2a7fbf8499a	Called peaks	short total RNA-Seq unannotated peaks	male adult (21 year) skeletal muscle satellite primary cell	Muscular
NGDS001111	DASHR2	SkMC_SRR527672_peaks_annot.bed.gz	2054	87425	annotated peaks	hg19	Skeletal muscle satellite primary cell	cell line	Not applicable	Skeletal Muscle	Not applicable	Not applicable	Not applicable	Not applicable	short total RNA-Seq	bed bed6+DASHR	220083	GADB/Annotationtracks/DASHRv2/short_total_RNA-seq/hg19/ENCODE_GEO_hg19	6/30/2018	7/26/2012	7/1/2018	https://tf.lisanwanglab.org/GADB/Annotationtracks/DASHRv2/short_total_RNA-seq/hg19/ENCODE_GEO_hg19/SkMC_SRR527672_peaks_annot.bed.gz	461a7ead8a2a074f8e5cf49d3d4b0e9e	wget https://tf.lisanwanglab.org/GADB/Annotationtracks/DASHRv2/short_total_RNA-seq/hg19/ENCODE_GEO_hg19/SkMC_SRR527672_peaks_annot.bed.gz -P GADB/Annotationtracks/DASHRv2/short_total_RNA-seq/hg19/ENCODE_GEO_hg19/	wget https://tf.lisanwanglab.org/GADB/Annotationtracks/DASHRv2/short_total_RNA-seq/hg19/ENCODE_GEO_hg19/SkMC_SRR527672_peaks_annot.bed.gz.tbi -P GADB/Annotationtracks/DASHRv2/short_total_RNA-seq/hg19/ENCODE_GEO_hg19/	http://dashr2.lisanwanglab.org/index.php	http://dashr2.lisanwanglab.org/table2csv.php?dataSourceDownload=ENCODE_GEO_hg19&table=peaks	wget https://tf.lisanwanglab.org/GADB/Annotationtracks/Downloads/DASHR/ENCODE_GEO_hg19/SkMC_SRR527672_peaks_annot.bed -P GADB/Annotationtracks/Downloads/DASHR/ENCODE_GEO_hg19/	adbae743c3fc5d1dda42472bf69c3d7f	Called peaks	short total RNA-Seq annotated peaks	male adult (21 year) skeletal muscle satellite primary cell	Muscular
NGDS001112	DASHR2	SkMC_SRR527672_peaks_unannot.bed.gz	9999	207570	unannotated peaks	hg19	Skeletal muscle satellite primary cell	cell line	Not applicable	Skeletal Muscle	Not applicable	Not applicable	Not applicable	Not applicable	short total RNA-Seq	bed bed6+DASHR	712224	GADB/Annotationtracks/DASHRv2/short_total_RNA-seq/hg19/ENCODE_GEO_hg19	6/30/2018	7/26/2012	7/1/2018	https://tf.lisanwanglab.org/GADB/Annotationtracks/DASHRv2/short_total_RNA-seq/hg19/ENCODE_GEO_hg19/SkMC_SRR527672_peaks_unannot.bed.gz	6dee0ef9c709fe4103166067c65809f6	wget https://tf.lisanwanglab.org/GADB/Annotationtracks/DASHRv2/short_total_RNA-seq/hg19/ENCODE_GEO_hg19/SkMC_SRR527672_peaks_unannot.bed.gz -P GADB/Annotationtracks/DASHRv2/short_total_RNA-seq/hg19/ENCODE_GEO_hg19/	wget https://tf.lisanwanglab.org/GADB/Annotationtracks/DASHRv2/short_total_RNA-seq/hg19/ENCODE_GEO_hg19/SkMC_SRR527672_peaks_unannot.bed.gz.tbi -P GADB/Annotationtracks/DASHRv2/short_total_RNA-seq/hg19/ENCODE_GEO_hg19/	http://dashr2.lisanwanglab.org/index.php	http://dashr2.lisanwanglab.org/table2csv.php?dataSourceDownload=ENCODE_GEO_hg19&table=peaksUnannot	wget https://tf.lisanwanglab.org/GADB/Annotationtracks/Downloads/DASHR/ENCODE_GEO_hg19/SkMC_SRR527672_peaks_unannot.bed -P GADB/Annotationtracks/Downloads/DASHR/ENCODE_GEO_hg19/	ebf9d02b64b70e85385b6aaa8efe4c36	Called peaks	short total RNA-Seq unannotated peaks	male adult (21 year) skeletal muscle satellite primary cell	Muscular
NGDS001253	DASHR2	SkMC_SRR527671_peaks_annot.bed.gz	1958	84249	annotated peaks	hg38	Skeletal muscle satellite primary cell	cell line	Not applicable	Skeletal Muscle	Not applicable	Not applicable	Not applicable	Not applicable	short total RNA-Seq	bed bed6+DASHR	206059	GADB/Annotationtracks/DASHRv2/short_total_RNA-seq/hg38/ENCODE_GEO_hg38	6/30/2018	7/26/2012	7/1/2018	https://tf.lisanwanglab.org/GADB/Annotationtracks/DASHRv2/short_total_RNA-seq/hg38/ENCODE_GEO_hg38/SkMC_SRR527671_peaks_annot.bed.gz	bf71957b9ec3277212b33105fdd71731	wget https://tf.lisanwanglab.org/GADB/Annotationtracks/DASHRv2/short_total_RNA-seq/hg38/ENCODE_GEO_hg38/SkMC_SRR527671_peaks_annot.bed.gz -P GADB/Annotationtracks/DASHRv2/short_total_RNA-seq/hg38/ENCODE_GEO_hg38/	wget https://tf.lisanwanglab.org/GADB/Annotationtracks/DASHRv2/short_total_RNA-seq/hg38/ENCODE_GEO_hg38/SkMC_SRR527671_peaks_annot.bed.gz.tbi -P GADB/Annotationtracks/DASHRv2/short_total_RNA-seq/hg38/ENCODE_GEO_hg38/	http://dashr2.lisanwanglab.org/index.php	http://dashr2.lisanwanglab.org/table2csv.php?dataSourceDownload=ENCODE_GEO_hg38&table=peaks	wget https://tf.lisanwanglab.org/GADB/Annotationtracks/Downloads/DASHR/ENCODE_GEO_hg38/SkMC_SRR527671_peaks_annot.bed -P GADB/Annotationtracks/Downloads/DASHR/ENCODE_GEO_hg38/	0030b80504336e538dfab4334d09b1c0	Called peaks	short total RNA-Seq annotated peaks	male adult (21 year) skeletal muscle satellite primary cell	Muscular
NGDS001254	DASHR2	SkMC_SRR527671_peaks_unannot.bed.gz	12711	257393	unannotated peaks	hg38	Skeletal muscle satellite primary cell	cell line	Not applicable	Skeletal Muscle	Not applicable	Not applicable	Not applicable	Not applicable	short total RNA-Seq	bed bed6+DASHR	892927	GADB/Annotationtracks/DASHRv2/short_total_RNA-seq/hg38/ENCODE_GEO_hg38	6/30/2018	7/26/2012	7/1/2018	https://tf.lisanwanglab.org/GADB/Annotationtracks/DASHRv2/short_total_RNA-seq/hg38/ENCODE_GEO_hg38/SkMC_SRR527671_peaks_unannot.bed.gz	815c89f4f347ca9d15c7201b19f02d64	wget https://tf.lisanwanglab.org/GADB/Annotationtracks/DASHRv2/short_total_RNA-seq/hg38/ENCODE_GEO_hg38/SkMC_SRR527671_peaks_unannot.bed.gz -P GADB/Annotationtracks/DASHRv2/short_total_RNA-seq/hg38/ENCODE_GEO_hg38/	wget https://tf.lisanwanglab.org/GADB/Annotationtracks/DASHRv2/short_total_RNA-seq/hg38/ENCODE_GEO_hg38/SkMC_SRR527671_peaks_unannot.bed.gz.tbi -P GADB/Annotationtracks/DASHRv2/short_total_RNA-seq/hg38/ENCODE_GEO_hg38/	http://dashr2.lisanwanglab.org/index.php	http://dashr2.lisanwanglab.org/table2csv.php?dataSourceDownload=ENCODE_GEO_hg38&table=peaksUnannot	wget https://tf.lisanwanglab.org/GADB/Annotationtracks/Downloads/DASHR/ENCODE_GEO_hg38/SkMC_SRR527671_peaks_unannot.bed -P GADB/Annotationtracks/Downloads/DASHR/ENCODE_GEO_hg38/	e43193096ccba62bf4dc14258d9a85e1	Called peaks	short total RNA-Seq unannotated peaks	male adult (21 year) skeletal muscle satellite primary cell	Muscular
NGDS001255	DASHR2	SkMC_SRR527672_peaks_annot.bed.gz	1898	81175	annotated peaks	hg38	Skeletal muscle satellite primary cell	cell line	Not applicable	Skeletal Muscle	Not applicable	Not applicable	Not applicable	Not applicable	short total RNA-Seq	bed bed6+DASHR	199259	GADB/Annotationtracks/DASHRv2/short_total_RNA-seq/hg38/ENCODE_GEO_hg38	6/30/2018	7/26/2012	7/1/2018	https://tf.lisanwanglab.org/GADB/Annotationtracks/DASHRv2/short_total_RNA-seq/hg38/ENCODE_GEO_hg38/SkMC_SRR527672_peaks_annot.bed.gz	3493f52f985b11e4276570aaff8ceb55	wget https://tf.lisanwanglab.org/GADB/Annotationtracks/DASHRv2/short_total_RNA-seq/hg38/ENCODE_GEO_hg38/SkMC_SRR527672_peaks_annot.bed.gz -P GADB/Annotationtracks/DASHRv2/short_total_RNA-seq/hg38/ENCODE_GEO_hg38/	wget https://tf.lisanwanglab.org/GADB/Annotationtracks/DASHRv2/short_total_RNA-seq/hg38/ENCODE_GEO_hg38/SkMC_SRR527672_peaks_annot.bed.gz.tbi -P GADB/Annotationtracks/DASHRv2/short_total_RNA-seq/hg38/ENCODE_GEO_hg38/	http://dashr2.lisanwanglab.org/index.php	http://dashr2.lisanwanglab.org/table2csv.php?dataSourceDownload=ENCODE_GEO_hg38&table=peaks	wget https://tf.lisanwanglab.org/GADB/Annotationtracks/Downloads/DASHR/ENCODE_GEO_hg38/SkMC_SRR527672_peaks_annot.bed -P GADB/Annotationtracks/Downloads/DASHR/ENCODE_GEO_hg38/	3e4aaea70cfefd0a48ef0ccd884ad8ce	Called peaks	short total RNA-Seq annotated peaks	male adult (21 year) skeletal muscle satellite primary cell	Muscular
NGDS001256	DASHR2	SkMC_SRR527672_peaks_unannot.bed.gz	10155	217052	unannotated peaks	hg38	Skeletal muscle satellite primary cell	cell line	Not applicable	Skeletal Muscle	Not applicable	Not applicable	Not applicable	Not applicable	short total RNA-Seq	bed bed6+DASHR	723444	GADB/Annotationtracks/DASHRv2/short_total_RNA-seq/hg38/ENCODE_GEO_hg38	6/30/2018	7/26/2012	7/1/2018	https://tf.lisanwanglab.org/GADB/Annotationtracks/DASHRv2/short_total_RNA-seq/hg38/ENCODE_GEO_hg38/SkMC_SRR527672_peaks_unannot.bed.gz	74716061a6f581f523f696e82a158f28	wget https://tf.lisanwanglab.org/GADB/Annotationtracks/DASHRv2/short_total_RNA-seq/hg38/ENCODE_GEO_hg38/SkMC_SRR527672_peaks_unannot.bed.gz -P GADB/Annotationtracks/DASHRv2/short_total_RNA-seq/hg38/ENCODE_GEO_hg38/	wget https://tf.lisanwanglab.org/GADB/Annotationtracks/DASHRv2/short_total_RNA-seq/hg38/ENCODE_GEO_hg38/SkMC_SRR527672_peaks_unannot.bed.gz.tbi -P GADB/Annotationtracks/DASHRv2/short_total_RNA-seq/hg38/ENCODE_GEO_hg38/	http://dashr2.lisanwanglab.org/index.php	http://dashr2.lisanwanglab.org/table2csv.php?dataSourceDownload=ENCODE_GEO_hg38&table=peaksUnannot	wget https://tf.lisanwanglab.org/GADB/Annotationtracks/Downloads/DASHR/ENCODE_GEO_hg38/SkMC_SRR527672_peaks_unannot.bed -P GADB/Annotationtracks/Downloads/DASHR/ENCODE_GEO_hg38/	2c988e7a9c519ed88bbe3c565b0b0b93	Called peaks	short total RNA-Seq unannotated peaks	male adult (21 year) skeletal muscle satellite primary cell	Muscular
NGDS001065	DASHR2	HSaVEC_SRR527694_peaks_annot.bed.gz	2613	103970	annotated peaks	hg19	Endothelial primary cell - vein	cell line	Not applicable	Blood Vessel	Not applicable	Not applicable	Not applicable	Not applicable	short total RNA-Seq	bed bed6+DASHR	275864	GADB/Annotationtracks/DASHRv2/short_total_RNA-seq/hg19/ENCODE_GEO_hg19	6/30/2018	7/26/2012	7/1/2018	https://tf.lisanwanglab.org/GADB/Annotationtracks/DASHRv2/short_total_RNA-seq/hg19/ENCODE_GEO_hg19/HSaVEC_SRR527694_peaks_annot.bed.gz	9fe1a2b825899d170c459a645f2214f1	wget https://tf.lisanwanglab.org/GADB/Annotationtracks/DASHRv2/short_total_RNA-seq/hg19/ENCODE_GEO_hg19/HSaVEC_SRR527694_peaks_annot.bed.gz -P GADB/Annotationtracks/DASHRv2/short_total_RNA-seq/hg19/ENCODE_GEO_hg19/	wget https://tf.lisanwanglab.org/GADB/Annotationtracks/DASHRv2/short_total_RNA-seq/hg19/ENCODE_GEO_hg19/HSaVEC_SRR527694_peaks_annot.bed.gz.tbi -P GADB/Annotationtracks/DASHRv2/short_total_RNA-seq/hg19/ENCODE_GEO_hg19/	http://dashr2.lisanwanglab.org/index.php	http://dashr2.lisanwanglab.org/table2csv.php?dataSourceDownload=ENCODE_GEO_hg19&table=peaks	wget https://tf.lisanwanglab.org/GADB/Annotationtracks/Downloads/DASHR/ENCODE_GEO_hg19/HSaVEC_SRR527694_peaks_annot.bed -P GADB/Annotationtracks/Downloads/DASHR/ENCODE_GEO_hg19/	9fd1f053f1f7ad722e09e8e26c175471	Called peaks	short total RNA-Seq annotated peaks	male adult (52 years) vein endothelial primary cell	Cardiovascular
NGDS001066	DASHR2	HSaVEC_SRR527694_peaks_unannot.bed.gz	20625	444946	unannotated peaks	hg19	Endothelial primary cell - vein	cell line	Not applicable	Blood Vessel	Not applicable	Not applicable	Not applicable	Not applicable	short total RNA-Seq	bed bed6+DASHR	1446495	GADB/Annotationtracks/DASHRv2/short_total_RNA-seq/hg19/ENCODE_GEO_hg19	6/30/2018	7/26/2012	7/1/2018	https://tf.lisanwanglab.org/GADB/Annotationtracks/DASHRv2/short_total_RNA-seq/hg19/ENCODE_GEO_hg19/HSaVEC_SRR527694_peaks_unannot.bed.gz	91bf73b9ea7a310cfeda195a98f0edcc	wget https://tf.lisanwanglab.org/GADB/Annotationtracks/DASHRv2/short_total_RNA-seq/hg19/ENCODE_GEO_hg19/HSaVEC_SRR527694_peaks_unannot.bed.gz -P GADB/Annotationtracks/DASHRv2/short_total_RNA-seq/hg19/ENCODE_GEO_hg19/	wget https://tf.lisanwanglab.org/GADB/Annotationtracks/DASHRv2/short_total_RNA-seq/hg19/ENCODE_GEO_hg19/HSaVEC_SRR527694_peaks_unannot.bed.gz.tbi -P GADB/Annotationtracks/DASHRv2/short_total_RNA-seq/hg19/ENCODE_GEO_hg19/	http://dashr2.lisanwanglab.org/index.php	http://dashr2.lisanwanglab.org/table2csv.php?dataSourceDownload=ENCODE_GEO_hg19&table=peaksUnannot	wget https://tf.lisanwanglab.org/GADB/Annotationtracks/Downloads/DASHR/ENCODE_GEO_hg19/HSaVEC_SRR527694_peaks_unannot.bed -P GADB/Annotationtracks/Downloads/DASHR/ENCODE_GEO_hg19/	9c78c9533e0623e6519fbbc2e37003aa	Called peaks	short total RNA-Seq unannotated peaks	male adult (52 years) vein endothelial primary cell	Cardiovascular
NGDS001067	DASHR2	HSaVEC_SRR527695_peaks_annot.bed.gz	2539	99658	annotated peaks	hg19	Endothelial primary cell - vein	cell line	Not applicable	Blood Vessel	Not applicable	Not applicable	Not applicable	Not applicable	short total RNA-Seq	bed bed6+DASHR	269493	GADB/Annotationtracks/DASHRv2/short_total_RNA-seq/hg19/ENCODE_GEO_hg19	6/30/2018	7/26/2012	7/1/2018	https://tf.lisanwanglab.org/GADB/Annotationtracks/DASHRv2/short_total_RNA-seq/hg19/ENCODE_GEO_hg19/HSaVEC_SRR527695_peaks_annot.bed.gz	9aca77162d8220a82d44a3f3ca5fbb4d	wget https://tf.lisanwanglab.org/GADB/Annotationtracks/DASHRv2/short_total_RNA-seq/hg19/ENCODE_GEO_hg19/HSaVEC_SRR527695_peaks_annot.bed.gz -P GADB/Annotationtracks/DASHRv2/short_total_RNA-seq/hg19/ENCODE_GEO_hg19/	wget https://tf.lisanwanglab.org/GADB/Annotationtracks/DASHRv2/short_total_RNA-seq/hg19/ENCODE_GEO_hg19/HSaVEC_SRR527695_peaks_annot.bed.gz.tbi -P GADB/Annotationtracks/DASHRv2/short_total_RNA-seq/hg19/ENCODE_GEO_hg19/	http://dashr2.lisanwanglab.org/index.php	http://dashr2.lisanwanglab.org/table2csv.php?dataSourceDownload=ENCODE_GEO_hg19&table=peaks	wget https://tf.lisanwanglab.org/GADB/Annotationtracks/Downloads/DASHR/ENCODE_GEO_hg19/HSaVEC_SRR527695_peaks_annot.bed -P GADB/Annotationtracks/Downloads/DASHR/ENCODE_GEO_hg19/	fd4e92d8d0febd2814cab2f1ffff0b86	Called peaks	short total RNA-Seq annotated peaks	male adult (52 years) vein endothelial primary cell	Cardiovascular
NGDS001068	DASHR2	HSaVEC_SRR527695_peaks_unannot.bed.gz	20963	473377	unannotated peaks	hg19	Endothelial primary cell - vein	cell line	Not applicable	Blood Vessel	Not applicable	Not applicable	Not applicable	Not applicable	short total RNA-Seq	bed bed6+DASHR	1478551	GADB/Annotationtracks/DASHRv2/short_total_RNA-seq/hg19/ENCODE_GEO_hg19	6/30/2018	7/26/2012	7/1/2018	https://tf.lisanwanglab.org/GADB/Annotationtracks/DASHRv2/short_total_RNA-seq/hg19/ENCODE_GEO_hg19/HSaVEC_SRR527695_peaks_unannot.bed.gz	ef7a6ce61e220d44669aff38f59dcdfe	wget https://tf.lisanwanglab.org/GADB/Annotationtracks/DASHRv2/short_total_RNA-seq/hg19/ENCODE_GEO_hg19/HSaVEC_SRR527695_peaks_unannot.bed.gz -P GADB/Annotationtracks/DASHRv2/short_total_RNA-seq/hg19/ENCODE_GEO_hg19/	wget https://tf.lisanwanglab.org/GADB/Annotationtracks/DASHRv2/short_total_RNA-seq/hg19/ENCODE_GEO_hg19/HSaVEC_SRR527695_peaks_unannot.bed.gz.tbi -P GADB/Annotationtracks/DASHRv2/short_total_RNA-seq/hg19/ENCODE_GEO_hg19/	http://dashr2.lisanwanglab.org/index.php	http://dashr2.lisanwanglab.org/table2csv.php?dataSourceDownload=ENCODE_GEO_hg19&table=peaksUnannot	wget https://tf.lisanwanglab.org/GADB/Annotationtracks/Downloads/DASHR/ENCODE_GEO_hg19/HSaVEC_SRR527695_peaks_unannot.bed -P GADB/Annotationtracks/Downloads/DASHR/ENCODE_GEO_hg19/	6320de0c1f46ab5b78ad055a925b797a	Called peaks	short total RNA-Seq unannotated peaks	male adult (52 years) vein endothelial primary cell	Cardiovascular
NGDS001209	DASHR2	HSaVEC_SRR527694_peaks_annot.bed.gz	2464	97728	annotated peaks	hg38	Endothelial primary cell - vein	cell line	Not applicable	Blood Vessel	Not applicable	Not applicable	Not applicable	Not applicable	short total RNA-Seq	bed bed6+DASHR	254569	GADB/Annotationtracks/DASHRv2/short_total_RNA-seq/hg38/ENCODE_GEO_hg38	6/30/2018	7/26/2012	7/1/2018	https://tf.lisanwanglab.org/GADB/Annotationtracks/DASHRv2/short_total_RNA-seq/hg38/ENCODE_GEO_hg38/HSaVEC_SRR527694_peaks_annot.bed.gz	d6aecc17f6257733afe7a3f8deaa2510	wget https://tf.lisanwanglab.org/GADB/Annotationtracks/DASHRv2/short_total_RNA-seq/hg38/ENCODE_GEO_hg38/HSaVEC_SRR527694_peaks_annot.bed.gz -P GADB/Annotationtracks/DASHRv2/short_total_RNA-seq/hg38/ENCODE_GEO_hg38/	wget https://tf.lisanwanglab.org/GADB/Annotationtracks/DASHRv2/short_total_RNA-seq/hg38/ENCODE_GEO_hg38/HSaVEC_SRR527694_peaks_annot.bed.gz.tbi -P GADB/Annotationtracks/DASHRv2/short_total_RNA-seq/hg38/ENCODE_GEO_hg38/	http://dashr2.lisanwanglab.org/index.php	http://dashr2.lisanwanglab.org/table2csv.php?dataSourceDownload=ENCODE_GEO_hg38&table=peaks	wget https://tf.lisanwanglab.org/GADB/Annotationtracks/Downloads/DASHR/ENCODE_GEO_hg38/HSaVEC_SRR527694_peaks_annot.bed -P GADB/Annotationtracks/Downloads/DASHR/ENCODE_GEO_hg38/	22800890deb4bde10f96c45781612942	Called peaks	short total RNA-Seq annotated peaks	male adult (52 years) vein endothelial primary cell	Cardiovascular
NGDS001210	DASHR2	HSaVEC_SRR527694_peaks_unannot.bed.gz	20734	454546	unannotated peaks	hg38	Endothelial primary cell - vein	cell line	Not applicable	Blood Vessel	Not applicable	Not applicable	Not applicable	Not applicable	short total RNA-Seq	bed bed6+DASHR	1451942	GADB/Annotationtracks/DASHRv2/short_total_RNA-seq/hg38/ENCODE_GEO_hg38	6/30/2018	7/26/2012	7/1/2018	https://tf.lisanwanglab.org/GADB/Annotationtracks/DASHRv2/short_total_RNA-seq/hg38/ENCODE_GEO_hg38/HSaVEC_SRR527694_peaks_unannot.bed.gz	9d47282a4dd735d7262c629c5d14fc7b	wget https://tf.lisanwanglab.org/GADB/Annotationtracks/DASHRv2/short_total_RNA-seq/hg38/ENCODE_GEO_hg38/HSaVEC_SRR527694_peaks_unannot.bed.gz -P GADB/Annotationtracks/DASHRv2/short_total_RNA-seq/hg38/ENCODE_GEO_hg38/	wget https://tf.lisanwanglab.org/GADB/Annotationtracks/DASHRv2/short_total_RNA-seq/hg38/ENCODE_GEO_hg38/HSaVEC_SRR527694_peaks_unannot.bed.gz.tbi -P GADB/Annotationtracks/DASHRv2/short_total_RNA-seq/hg38/ENCODE_GEO_hg38/	http://dashr2.lisanwanglab.org/index.php	http://dashr2.lisanwanglab.org/table2csv.php?dataSourceDownload=ENCODE_GEO_hg38&table=peaksUnannot	wget https://tf.lisanwanglab.org/GADB/Annotationtracks/Downloads/DASHR/ENCODE_GEO_hg38/HSaVEC_SRR527694_peaks_unannot.bed -P GADB/Annotationtracks/Downloads/DASHR/ENCODE_GEO_hg38/	50d705a85dfc146112dc9f1c222498ad	Called peaks	short total RNA-Seq unannotated peaks	male adult (52 years) vein endothelial primary cell	Cardiovascular
NGDS001211	DASHR2	HSaVEC_SRR527695_peaks_annot.bed.gz	2435	96282	annotated peaks	hg38	Endothelial primary cell - vein	cell line	Not applicable	Blood Vessel	Not applicable	Not applicable	Not applicable	Not applicable	short total RNA-Seq	bed bed6+DASHR	252840	GADB/Annotationtracks/DASHRv2/short_total_RNA-seq/hg38/ENCODE_GEO_hg38	6/30/2018	7/26/2012	7/1/2018	https://tf.lisanwanglab.org/GADB/Annotationtracks/DASHRv2/short_total_RNA-seq/hg38/ENCODE_GEO_hg38/HSaVEC_SRR527695_peaks_annot.bed.gz	c45fc60dc1498ebc403d04b8aa7de0e8	wget https://tf.lisanwanglab.org/GADB/Annotationtracks/DASHRv2/short_total_RNA-seq/hg38/ENCODE_GEO_hg38/HSaVEC_SRR527695_peaks_annot.bed.gz -P GADB/Annotationtracks/DASHRv2/short_total_RNA-seq/hg38/ENCODE_GEO_hg38/	wget https://tf.lisanwanglab.org/GADB/Annotationtracks/DASHRv2/short_total_RNA-seq/hg38/ENCODE_GEO_hg38/HSaVEC_SRR527695_peaks_annot.bed.gz.tbi -P GADB/Annotationtracks/DASHRv2/short_total_RNA-seq/hg38/ENCODE_GEO_hg38/	http://dashr2.lisanwanglab.org/index.php	http://dashr2.lisanwanglab.org/table2csv.php?dataSourceDownload=ENCODE_GEO_hg38&table=peaks	wget https://tf.lisanwanglab.org/GADB/Annotationtracks/Downloads/DASHR/ENCODE_GEO_hg38/HSaVEC_SRR527695_peaks_annot.bed -P GADB/Annotationtracks/Downloads/DASHR/ENCODE_GEO_hg38/	6317c13351d9885307d8e5504789ddda	Called peaks	short total RNA-Seq annotated peaks	male adult (52 years) vein endothelial primary cell	Cardiovascular
NGDS001212	DASHR2	HSaVEC_SRR527695_peaks_unannot.bed.gz	21083	482035	unannotated peaks	hg38	Endothelial primary cell - vein	cell line	Not applicable	Blood Vessel	Not applicable	Not applicable	Not applicable	Not applicable	short total RNA-Seq	bed bed6+DASHR	1485398	GADB/Annotationtracks/DASHRv2/short_total_RNA-seq/hg38/ENCODE_GEO_hg38	6/30/2018	7/26/2012	7/1/2018	https://tf.lisanwanglab.org/GADB/Annotationtracks/DASHRv2/short_total_RNA-seq/hg38/ENCODE_GEO_hg38/HSaVEC_SRR527695_peaks_unannot.bed.gz	c306e0a15fe198f1098e2076ce9ed8c4	wget https://tf.lisanwanglab.org/GADB/Annotationtracks/DASHRv2/short_total_RNA-seq/hg38/ENCODE_GEO_hg38/HSaVEC_SRR527695_peaks_unannot.bed.gz -P GADB/Annotationtracks/DASHRv2/short_total_RNA-seq/hg38/ENCODE_GEO_hg38/	wget https://tf.lisanwanglab.org/GADB/Annotationtracks/DASHRv2/short_total_RNA-seq/hg38/ENCODE_GEO_hg38/HSaVEC_SRR527695_peaks_unannot.bed.gz.tbi -P GADB/Annotationtracks/DASHRv2/short_total_RNA-seq/hg38/ENCODE_GEO_hg38/	http://dashr2.lisanwanglab.org/index.php	http://dashr2.lisanwanglab.org/table2csv.php?dataSourceDownload=ENCODE_GEO_hg38&table=peaksUnannot	wget https://tf.lisanwanglab.org/GADB/Annotationtracks/Downloads/DASHR/ENCODE_GEO_hg38/HSaVEC_SRR527695_peaks_unannot.bed -P GADB/Annotationtracks/Downloads/DASHR/ENCODE_GEO_hg38/	80ee138da4afc956c46b12a627487583	Called peaks	short total RNA-Seq unannotated peaks	male adult (52 years) vein endothelial primary cell	Cardiovascular
NGDS001023	DASHR2	HCH_SRR527667_peaks_annot.bed.gz	2599	97724	annotated peaks	hg19	Articular chondrocyte - knee joint primary cell	cell line	Not applicable	Connective Tissue	Not applicable	Not applicable	Not applicable	Not applicable	short total RNA-Seq	bed bed6+DASHR	271371	GADB/Annotationtracks/DASHRv2/short_total_RNA-seq/hg19/ENCODE_GEO_hg19	6/30/2018	7/26/2012	7/1/2018	https://tf.lisanwanglab.org/GADB/Annotationtracks/DASHRv2/short_total_RNA-seq/hg19/ENCODE_GEO_hg19/HCH_SRR527667_peaks_annot.bed.gz	4980ead0fa069e1ec3fad66ceb71a898	wget https://tf.lisanwanglab.org/GADB/Annotationtracks/DASHRv2/short_total_RNA-seq/hg19/ENCODE_GEO_hg19/HCH_SRR527667_peaks_annot.bed.gz -P GADB/Annotationtracks/DASHRv2/short_total_RNA-seq/hg19/ENCODE_GEO_hg19/	wget https://tf.lisanwanglab.org/GADB/Annotationtracks/DASHRv2/short_total_RNA-seq/hg19/ENCODE_GEO_hg19/HCH_SRR527667_peaks_annot.bed.gz.tbi -P GADB/Annotationtracks/DASHRv2/short_total_RNA-seq/hg19/ENCODE_GEO_hg19/	http://dashr2.lisanwanglab.org/index.php	http://dashr2.lisanwanglab.org/table2csv.php?dataSourceDownload=ENCODE_GEO_hg19&table=peaks	wget https://tf.lisanwanglab.org/GADB/Annotationtracks/Downloads/DASHR/ENCODE_GEO_hg19/HCH_SRR527667_peaks_annot.bed -P GADB/Annotationtracks/Downloads/DASHR/ENCODE_GEO_hg19/	370c960905a62cdf94eb017b538b4714	Called peaks	short total RNA-Seq annotated peaks	male adult (64 years) articular chondrocyte of knee joint primary cell	Skeletal
NGDS001024	DASHR2	HCH_SRR527667_peaks_unannot.bed.gz	40521	833084	unannotated peaks	hg19	Articular chondrocyte - knee joint primary cell	cell line	Not applicable	Connective Tissue	Not applicable	Not applicable	Not applicable	Not applicable	short total RNA-Seq	bed bed6+DASHR	2578247	GADB/Annotationtracks/DASHRv2/short_total_RNA-seq/hg19/ENCODE_GEO_hg19	6/30/2018	7/26/2012	7/1/2018	https://tf.lisanwanglab.org/GADB/Annotationtracks/DASHRv2/short_total_RNA-seq/hg19/ENCODE_GEO_hg19/HCH_SRR527667_peaks_unannot.bed.gz	0f0513046752202907eced6ac45dc8e0	wget https://tf.lisanwanglab.org/GADB/Annotationtracks/DASHRv2/short_total_RNA-seq/hg19/ENCODE_GEO_hg19/HCH_SRR527667_peaks_unannot.bed.gz -P GADB/Annotationtracks/DASHRv2/short_total_RNA-seq/hg19/ENCODE_GEO_hg19/	wget https://tf.lisanwanglab.org/GADB/Annotationtracks/DASHRv2/short_total_RNA-seq/hg19/ENCODE_GEO_hg19/HCH_SRR527667_peaks_unannot.bed.gz.tbi -P GADB/Annotationtracks/DASHRv2/short_total_RNA-seq/hg19/ENCODE_GEO_hg19/	http://dashr2.lisanwanglab.org/index.php	http://dashr2.lisanwanglab.org/table2csv.php?dataSourceDownload=ENCODE_GEO_hg19&table=peaksUnannot	wget https://tf.lisanwanglab.org/GADB/Annotationtracks/Downloads/DASHR/ENCODE_GEO_hg19/HCH_SRR527667_peaks_unannot.bed -P GADB/Annotationtracks/Downloads/DASHR/ENCODE_GEO_hg19/	8cfe134aa6533793e27e11b61f82f209	Called peaks	short total RNA-Seq unannotated peaks	male adult (64 years) articular chondrocyte of knee joint primary cell	Skeletal
NGDS001025	DASHR2	HCH_SRR527668_peaks_annot.bed.gz	2501	97202	annotated peaks	hg19	Articular chondrocyte - knee joint primary cell	cell line	Not applicable	Connective Tissue	Not applicable	Not applicable	Not applicable	Not applicable	short total RNA-Seq	bed bed6+DASHR	260652	GADB/Annotationtracks/DASHRv2/short_total_RNA-seq/hg19/ENCODE_GEO_hg19	6/30/2018	7/26/2012	7/1/2018	https://tf.lisanwanglab.org/GADB/Annotationtracks/DASHRv2/short_total_RNA-seq/hg19/ENCODE_GEO_hg19/HCH_SRR527668_peaks_annot.bed.gz	22392c972c54149e985b097298b9315b	wget https://tf.lisanwanglab.org/GADB/Annotationtracks/DASHRv2/short_total_RNA-seq/hg19/ENCODE_GEO_hg19/HCH_SRR527668_peaks_annot.bed.gz -P GADB/Annotationtracks/DASHRv2/short_total_RNA-seq/hg19/ENCODE_GEO_hg19/	wget https://tf.lisanwanglab.org/GADB/Annotationtracks/DASHRv2/short_total_RNA-seq/hg19/ENCODE_GEO_hg19/HCH_SRR527668_peaks_annot.bed.gz.tbi -P GADB/Annotationtracks/DASHRv2/short_total_RNA-seq/hg19/ENCODE_GEO_hg19/	http://dashr2.lisanwanglab.org/index.php	http://dashr2.lisanwanglab.org/table2csv.php?dataSourceDownload=ENCODE_GEO_hg19&table=peaks	wget https://tf.lisanwanglab.org/GADB/Annotationtracks/Downloads/DASHR/ENCODE_GEO_hg19/HCH_SRR527668_peaks_annot.bed -P GADB/Annotationtracks/Downloads/DASHR/ENCODE_GEO_hg19/	22a27cfefc4e0fa6b85fab03ecf7a453	Called peaks	short total RNA-Seq annotated peaks	male adult (64 years) articular chondrocyte of knee joint primary cell	Skeletal
NGDS001026	DASHR2	HCH_SRR527668_peaks_unannot.bed.gz	35397	773058	unannotated peaks	hg19	Articular chondrocyte - knee joint primary cell	cell line	Not applicable	Connective Tissue	Not applicable	Not applicable	Not applicable	Not applicable	short total RNA-Seq	bed bed6+DASHR	2265853	GADB/Annotationtracks/DASHRv2/short_total_RNA-seq/hg19/ENCODE_GEO_hg19	6/30/2018	7/26/2012	7/1/2018	https://tf.lisanwanglab.org/GADB/Annotationtracks/DASHRv2/short_total_RNA-seq/hg19/ENCODE_GEO_hg19/HCH_SRR527668_peaks_unannot.bed.gz	0facb81435ed921ea32b480bc206b8c0	wget https://tf.lisanwanglab.org/GADB/Annotationtracks/DASHRv2/short_total_RNA-seq/hg19/ENCODE_GEO_hg19/HCH_SRR527668_peaks_unannot.bed.gz -P GADB/Annotationtracks/DASHRv2/short_total_RNA-seq/hg19/ENCODE_GEO_hg19/	wget https://tf.lisanwanglab.org/GADB/Annotationtracks/DASHRv2/short_total_RNA-seq/hg19/ENCODE_GEO_hg19/HCH_SRR527668_peaks_unannot.bed.gz.tbi -P GADB/Annotationtracks/DASHRv2/short_total_RNA-seq/hg19/ENCODE_GEO_hg19/	http://dashr2.lisanwanglab.org/index.php	http://dashr2.lisanwanglab.org/table2csv.php?dataSourceDownload=ENCODE_GEO_hg19&table=peaksUnannot	wget https://tf.lisanwanglab.org/GADB/Annotationtracks/Downloads/DASHR/ENCODE_GEO_hg19/HCH_SRR527668_peaks_unannot.bed -P GADB/Annotationtracks/Downloads/DASHR/ENCODE_GEO_hg19/	cf4a87b556d1d5a33de39bf620f13735	Called peaks	short total RNA-Seq unannotated peaks	male adult (64 years) articular chondrocyte of knee joint primary cell	Skeletal
NGDS001167	DASHR2	HCH_SRR527667_peaks_annot.bed.gz	2706	100564	annotated peaks	hg38	Articular chondrocyte - knee joint primary cell	cell line	Not applicable	Connective Tissue	Not applicable	Not applicable	Not applicable	Not applicable	short total RNA-Seq	bed bed6+DASHR	270234	GADB/Annotationtracks/DASHRv2/short_total_RNA-seq/hg38/ENCODE_GEO_hg38	6/30/2018	7/26/2012	7/1/2018	https://tf.lisanwanglab.org/GADB/Annotationtracks/DASHRv2/short_total_RNA-seq/hg38/ENCODE_GEO_hg38/HCH_SRR527667_peaks_annot.bed.gz	b06214400de92a715c9b51ce5ba9914a	wget https://tf.lisanwanglab.org/GADB/Annotationtracks/DASHRv2/short_total_RNA-seq/hg38/ENCODE_GEO_hg38/HCH_SRR527667_peaks_annot.bed.gz -P GADB/Annotationtracks/DASHRv2/short_total_RNA-seq/hg38/ENCODE_GEO_hg38/	wget https://tf.lisanwanglab.org/GADB/Annotationtracks/DASHRv2/short_total_RNA-seq/hg38/ENCODE_GEO_hg38/HCH_SRR527667_peaks_annot.bed.gz.tbi -P GADB/Annotationtracks/DASHRv2/short_total_RNA-seq/hg38/ENCODE_GEO_hg38/	http://dashr2.lisanwanglab.org/index.php	http://dashr2.lisanwanglab.org/table2csv.php?dataSourceDownload=ENCODE_GEO_hg38&table=peaks	wget https://tf.lisanwanglab.org/GADB/Annotationtracks/Downloads/DASHR/ENCODE_GEO_hg38/HCH_SRR527667_peaks_annot.bed -P GADB/Annotationtracks/Downloads/DASHR/ENCODE_GEO_hg38/	41cd65feceee9da8f420928786374149	Called peaks	short total RNA-Seq annotated peaks	male adult (64 years) articular chondrocyte of knee joint primary cell	Skeletal
NGDS001168	DASHR2	HCH_SRR527667_peaks_unannot.bed.gz	40502	838274	unannotated peaks	hg38	Articular chondrocyte - knee joint primary cell	cell line	Not applicable	Connective Tissue	Not applicable	Not applicable	Not applicable	Not applicable	short total RNA-Seq	bed bed6+DASHR	2570939	GADB/Annotationtracks/DASHRv2/short_total_RNA-seq/hg38/ENCODE_GEO_hg38	6/30/2018	7/26/2012	7/1/2018	https://tf.lisanwanglab.org/GADB/Annotationtracks/DASHRv2/short_total_RNA-seq/hg38/ENCODE_GEO_hg38/HCH_SRR527667_peaks_unannot.bed.gz	59fe0f31f28da8ec9418948f3acd3e34	wget https://tf.lisanwanglab.org/GADB/Annotationtracks/DASHRv2/short_total_RNA-seq/hg38/ENCODE_GEO_hg38/HCH_SRR527667_peaks_unannot.bed.gz -P GADB/Annotationtracks/DASHRv2/short_total_RNA-seq/hg38/ENCODE_GEO_hg38/	wget https://tf.lisanwanglab.org/GADB/Annotationtracks/DASHRv2/short_total_RNA-seq/hg38/ENCODE_GEO_hg38/HCH_SRR527667_peaks_unannot.bed.gz.tbi -P GADB/Annotationtracks/DASHRv2/short_total_RNA-seq/hg38/ENCODE_GEO_hg38/	http://dashr2.lisanwanglab.org/index.php	http://dashr2.lisanwanglab.org/table2csv.php?dataSourceDownload=ENCODE_GEO_hg38&table=peaksUnannot	wget https://tf.lisanwanglab.org/GADB/Annotationtracks/Downloads/DASHR/ENCODE_GEO_hg38/HCH_SRR527667_peaks_unannot.bed -P GADB/Annotationtracks/Downloads/DASHR/ENCODE_GEO_hg38/	5f902d225ca28b9d4ec18bf59c61f096	Called peaks	short total RNA-Seq unannotated peaks	male adult (64 years) articular chondrocyte of knee joint primary cell	Skeletal
NGDS001169	DASHR2	HCH_SRR527668_peaks_annot.bed.gz	2553	97267	annotated peaks	hg38	Articular chondrocyte - knee joint primary cell	cell line	Not applicable	Connective Tissue	Not applicable	Not applicable	Not applicable	Not applicable	short total RNA-Seq	bed bed6+DASHR	254975	GADB/Annotationtracks/DASHRv2/short_total_RNA-seq/hg38/ENCODE_GEO_hg38	6/30/2018	7/26/2012	7/1/2018	https://tf.lisanwanglab.org/GADB/Annotationtracks/DASHRv2/short_total_RNA-seq/hg38/ENCODE_GEO_hg38/HCH_SRR527668_peaks_annot.bed.gz	af362187c00d8fa1e93f9b36781be708	wget https://tf.lisanwanglab.org/GADB/Annotationtracks/DASHRv2/short_total_RNA-seq/hg38/ENCODE_GEO_hg38/HCH_SRR527668_peaks_annot.bed.gz -P GADB/Annotationtracks/DASHRv2/short_total_RNA-seq/hg38/ENCODE_GEO_hg38/	wget https://tf.lisanwanglab.org/GADB/Annotationtracks/DASHRv2/short_total_RNA-seq/hg38/ENCODE_GEO_hg38/HCH_SRR527668_peaks_annot.bed.gz.tbi -P GADB/Annotationtracks/DASHRv2/short_total_RNA-seq/hg38/ENCODE_GEO_hg38/	http://dashr2.lisanwanglab.org/index.php	http://dashr2.lisanwanglab.org/table2csv.php?dataSourceDownload=ENCODE_GEO_hg38&table=peaks	wget https://tf.lisanwanglab.org/GADB/Annotationtracks/Downloads/DASHR/ENCODE_GEO_hg38/HCH_SRR527668_peaks_annot.bed -P GADB/Annotationtracks/Downloads/DASHR/ENCODE_GEO_hg38/	2be6435eefbaaea25adf2342fc68e270	Called peaks	short total RNA-Seq annotated peaks	male adult (64 years) articular chondrocyte of knee joint primary cell	Skeletal
NGDS001170	DASHR2	HCH_SRR527668_peaks_unannot.bed.gz	35566	781843	unannotated peaks	hg38	Articular chondrocyte - knee joint primary cell	cell line	Not applicable	Connective Tissue	Not applicable	Not applicable	Not applicable	Not applicable	short total RNA-Seq	bed bed6+DASHR	2271835	GADB/Annotationtracks/DASHRv2/short_total_RNA-seq/hg38/ENCODE_GEO_hg38	6/30/2018	7/26/2012	7/1/2018	https://tf.lisanwanglab.org/GADB/Annotationtracks/DASHRv2/short_total_RNA-seq/hg38/ENCODE_GEO_hg38/HCH_SRR527668_peaks_unannot.bed.gz	ce3bdcb897c348276e878c07053fe439	wget https://tf.lisanwanglab.org/GADB/Annotationtracks/DASHRv2/short_total_RNA-seq/hg38/ENCODE_GEO_hg38/HCH_SRR527668_peaks_unannot.bed.gz -P GADB/Annotationtracks/DASHRv2/short_total_RNA-seq/hg38/ENCODE_GEO_hg38/	wget https://tf.lisanwanglab.org/GADB/Annotationtracks/DASHRv2/short_total_RNA-seq/hg38/ENCODE_GEO_hg38/HCH_SRR527668_peaks_unannot.bed.gz.tbi -P GADB/Annotationtracks/DASHRv2/short_total_RNA-seq/hg38/ENCODE_GEO_hg38/	http://dashr2.lisanwanglab.org/index.php	http://dashr2.lisanwanglab.org/table2csv.php?dataSourceDownload=ENCODE_GEO_hg38&table=peaksUnannot	wget https://tf.lisanwanglab.org/GADB/Annotationtracks/Downloads/DASHR/ENCODE_GEO_hg38/HCH_SRR527668_peaks_unannot.bed -P GADB/Annotationtracks/Downloads/DASHR/ENCODE_GEO_hg38/	434c539b563370568fce65df26da02e5	Called peaks	short total RNA-Seq unannotated peaks	male adult (64 years) articular chondrocyte of knee joint primary cell	Skeletal
NGDS001101	DASHR2	NHEM-f-M2_SRR527683_peaks_annot.bed.gz	2863	113587	annotated peaks	hg19	Melanocyte - skin primary cell	cell line	Not applicable	Epithelial	Not applicable	Not applicable	Not applicable	Not applicable	short total RNA-Seq	bed bed6+DASHR	304398	GADB/Annotationtracks/DASHRv2/short_total_RNA-seq/hg19/ENCODE_GEO_hg19	6/30/2018	7/26/2012	7/1/2018	https://tf.lisanwanglab.org/GADB/Annotationtracks/DASHRv2/short_total_RNA-seq/hg19/ENCODE_GEO_hg19/NHEM-f-M2_SRR527683_peaks_annot.bed.gz	0fb6d0cbd7f9adedf05e002bf14af4d0	wget https://tf.lisanwanglab.org/GADB/Annotationtracks/DASHRv2/short_total_RNA-seq/hg19/ENCODE_GEO_hg19/NHEM-f-M2_SRR527683_peaks_annot.bed.gz -P GADB/Annotationtracks/DASHRv2/short_total_RNA-seq/hg19/ENCODE_GEO_hg19/	wget https://tf.lisanwanglab.org/GADB/Annotationtracks/DASHRv2/short_total_RNA-seq/hg19/ENCODE_GEO_hg19/NHEM-f-M2_SRR527683_peaks_annot.bed.gz.tbi -P GADB/Annotationtracks/DASHRv2/short_total_RNA-seq/hg19/ENCODE_GEO_hg19/	http://dashr2.lisanwanglab.org/index.php	http://dashr2.lisanwanglab.org/table2csv.php?dataSourceDownload=ENCODE_GEO_hg19&table=peaks	wget https://tf.lisanwanglab.org/GADB/Annotationtracks/Downloads/DASHR/ENCODE_GEO_hg19/NHEM-f-M2_SRR527683_peaks_annot.bed -P GADB/Annotationtracks/Downloads/DASHR/ENCODE_GEO_hg19/	e891ca9ddbed67e7ec9122a4834a0ebb	Called peaks	short total RNA-Seq annotated peaks	male child (3 years) melanocyte of skin primary cell	Integumentary
NGDS001102	DASHR2	NHEM-f-M2_SRR527683_peaks_unannot.bed.gz	31429	701803	unannotated peaks	hg19	Melanocyte - skin primary cell	cell line	Not applicable	Epithelial	Not applicable	Not applicable	Not applicable	Not applicable	short total RNA-Seq	bed bed6+DASHR	2184490	GADB/Annotationtracks/DASHRv2/short_total_RNA-seq/hg19/ENCODE_GEO_hg19	6/30/2018	7/26/2012	7/1/2018	https://tf.lisanwanglab.org/GADB/Annotationtracks/DASHRv2/short_total_RNA-seq/hg19/ENCODE_GEO_hg19/NHEM-f-M2_SRR527683_peaks_unannot.bed.gz	0b4b1f6b06b257002b2db9c557857ead	wget https://tf.lisanwanglab.org/GADB/Annotationtracks/DASHRv2/short_total_RNA-seq/hg19/ENCODE_GEO_hg19/NHEM-f-M2_SRR527683_peaks_unannot.bed.gz -P GADB/Annotationtracks/DASHRv2/short_total_RNA-seq/hg19/ENCODE_GEO_hg19/	wget https://tf.lisanwanglab.org/GADB/Annotationtracks/DASHRv2/short_total_RNA-seq/hg19/ENCODE_GEO_hg19/NHEM-f-M2_SRR527683_peaks_unannot.bed.gz.tbi -P GADB/Annotationtracks/DASHRv2/short_total_RNA-seq/hg19/ENCODE_GEO_hg19/	http://dashr2.lisanwanglab.org/index.php	http://dashr2.lisanwanglab.org/table2csv.php?dataSourceDownload=ENCODE_GEO_hg19&table=peaksUnannot	wget https://tf.lisanwanglab.org/GADB/Annotationtracks/Downloads/DASHR/ENCODE_GEO_hg19/NHEM-f-M2_SRR527683_peaks_unannot.bed -P GADB/Annotationtracks/Downloads/DASHR/ENCODE_GEO_hg19/	751f2c6feea9c9f814858b0c1bbeef0d	Called peaks	short total RNA-Seq unannotated peaks	male child (3 years) melanocyte of skin primary cell	Integumentary
NGDS001103	DASHR2	NHEM-f-M2_SRR527684_peaks_annot.bed.gz	2576	104675	annotated peaks	hg19	Melanocyte - skin primary cell	cell line	Not applicable	Epithelial	Not applicable	Not applicable	Not applicable	Not applicable	short total RNA-Seq	bed bed6+DASHR	272511	GADB/Annotationtracks/DASHRv2/short_total_RNA-seq/hg19/ENCODE_GEO_hg19	6/30/2018	7/26/2012	7/1/2018	https://tf.lisanwanglab.org/GADB/Annotationtracks/DASHRv2/short_total_RNA-seq/hg19/ENCODE_GEO_hg19/NHEM-f-M2_SRR527684_peaks_annot.bed.gz	5a459e874a1b83cd99f900f242cccbab	wget https://tf.lisanwanglab.org/GADB/Annotationtracks/DASHRv2/short_total_RNA-seq/hg19/ENCODE_GEO_hg19/NHEM-f-M2_SRR527684_peaks_annot.bed.gz -P GADB/Annotationtracks/DASHRv2/short_total_RNA-seq/hg19/ENCODE_GEO_hg19/	wget https://tf.lisanwanglab.org/GADB/Annotationtracks/DASHRv2/short_total_RNA-seq/hg19/ENCODE_GEO_hg19/NHEM-f-M2_SRR527684_peaks_annot.bed.gz.tbi -P GADB/Annotationtracks/DASHRv2/short_total_RNA-seq/hg19/ENCODE_GEO_hg19/	http://dashr2.lisanwanglab.org/index.php	http://dashr2.lisanwanglab.org/table2csv.php?dataSourceDownload=ENCODE_GEO_hg19&table=peaks	wget https://tf.lisanwanglab.org/GADB/Annotationtracks/Downloads/DASHR/ENCODE_GEO_hg19/NHEM-f-M2_SRR527684_peaks_annot.bed -P GADB/Annotationtracks/Downloads/DASHR/ENCODE_GEO_hg19/	8557fea7f71624328c12cb27c7851dd9	Called peaks	short total RNA-Seq annotated peaks	male child (3 years) melanocyte of skin primary cell	Integumentary
NGDS001104	DASHR2	NHEM-f-M2_SRR527684_peaks_unannot.bed.gz	24553	494982	unannotated peaks	hg19	Melanocyte - skin primary cell	cell line	Not applicable	Epithelial	Not applicable	Not applicable	Not applicable	Not applicable	short total RNA-Seq	bed bed6+DASHR	1717236	GADB/Annotationtracks/DASHRv2/short_total_RNA-seq/hg19/ENCODE_GEO_hg19	6/30/2018	7/26/2012	7/1/2018	https://tf.lisanwanglab.org/GADB/Annotationtracks/DASHRv2/short_total_RNA-seq/hg19/ENCODE_GEO_hg19/NHEM-f-M2_SRR527684_peaks_unannot.bed.gz	48ec0ff88ea784a8e8c511a51772cec3	wget https://tf.lisanwanglab.org/GADB/Annotationtracks/DASHRv2/short_total_RNA-seq/hg19/ENCODE_GEO_hg19/NHEM-f-M2_SRR527684_peaks_unannot.bed.gz -P GADB/Annotationtracks/DASHRv2/short_total_RNA-seq/hg19/ENCODE_GEO_hg19/	wget https://tf.lisanwanglab.org/GADB/Annotationtracks/DASHRv2/short_total_RNA-seq/hg19/ENCODE_GEO_hg19/NHEM-f-M2_SRR527684_peaks_unannot.bed.gz.tbi -P GADB/Annotationtracks/DASHRv2/short_total_RNA-seq/hg19/ENCODE_GEO_hg19/	http://dashr2.lisanwanglab.org/index.php	http://dashr2.lisanwanglab.org/table2csv.php?dataSourceDownload=ENCODE_GEO_hg19&table=peaksUnannot	wget https://tf.lisanwanglab.org/GADB/Annotationtracks/Downloads/DASHR/ENCODE_GEO_hg19/NHEM-f-M2_SRR527684_peaks_unannot.bed -P GADB/Annotationtracks/Downloads/DASHR/ENCODE_GEO_hg19/	233f2caa1df43acbc24f1bc8f3344f9a	Called peaks	short total RNA-Seq unannotated peaks	male child (3 years) melanocyte of skin primary cell	Integumentary
NGDS001245	DASHR2	NHEM-f-M2_SRR527683_peaks_annot.bed.gz	2793	109404	annotated peaks	hg38	Melanocyte - skin primary cell	cell line	Not applicable	Epithelial	Not applicable	Not applicable	Not applicable	Not applicable	short total RNA-Seq	bed bed6+DASHR	287254	GADB/Annotationtracks/DASHRv2/short_total_RNA-seq/hg38/ENCODE_GEO_hg38	6/30/2018	7/26/2012	7/1/2018	https://tf.lisanwanglab.org/GADB/Annotationtracks/DASHRv2/short_total_RNA-seq/hg38/ENCODE_GEO_hg38/NHEM-f-M2_SRR527683_peaks_annot.bed.gz	7fc07ba58d1ac2a12b0271dc52376749	wget https://tf.lisanwanglab.org/GADB/Annotationtracks/DASHRv2/short_total_RNA-seq/hg38/ENCODE_GEO_hg38/NHEM-f-M2_SRR527683_peaks_annot.bed.gz -P GADB/Annotationtracks/DASHRv2/short_total_RNA-seq/hg38/ENCODE_GEO_hg38/	wget https://tf.lisanwanglab.org/GADB/Annotationtracks/DASHRv2/short_total_RNA-seq/hg38/ENCODE_GEO_hg38/NHEM-f-M2_SRR527683_peaks_annot.bed.gz.tbi -P GADB/Annotationtracks/DASHRv2/short_total_RNA-seq/hg38/ENCODE_GEO_hg38/	http://dashr2.lisanwanglab.org/index.php	http://dashr2.lisanwanglab.org/table2csv.php?dataSourceDownload=ENCODE_GEO_hg38&table=peaks	wget https://tf.lisanwanglab.org/GADB/Annotationtracks/Downloads/DASHR/ENCODE_GEO_hg38/NHEM-f-M2_SRR527683_peaks_annot.bed -P GADB/Annotationtracks/Downloads/DASHR/ENCODE_GEO_hg38/	5b1b350c27188c6f46ac627c4f5679c6	Called peaks	short total RNA-Seq annotated peaks	male child (3 years) melanocyte of skin primary cell	Integumentary
NGDS001246	DASHR2	NHEM-f-M2_SRR527683_peaks_unannot.bed.gz	31600	713729	unannotated peaks	hg38	Melanocyte - skin primary cell	cell line	Not applicable	Epithelial	Not applicable	Not applicable	Not applicable	Not applicable	short total RNA-Seq	bed bed6+DASHR	2191974	GADB/Annotationtracks/DASHRv2/short_total_RNA-seq/hg38/ENCODE_GEO_hg38	6/30/2018	7/26/2012	7/1/2018	https://tf.lisanwanglab.org/GADB/Annotationtracks/DASHRv2/short_total_RNA-seq/hg38/ENCODE_GEO_hg38/NHEM-f-M2_SRR527683_peaks_unannot.bed.gz	a78bc6ef535b9883d23c11d43f8e7fbd	wget https://tf.lisanwanglab.org/GADB/Annotationtracks/DASHRv2/short_total_RNA-seq/hg38/ENCODE_GEO_hg38/NHEM-f-M2_SRR527683_peaks_unannot.bed.gz -P GADB/Annotationtracks/DASHRv2/short_total_RNA-seq/hg38/ENCODE_GEO_hg38/	wget https://tf.lisanwanglab.org/GADB/Annotationtracks/DASHRv2/short_total_RNA-seq/hg38/ENCODE_GEO_hg38/NHEM-f-M2_SRR527683_peaks_unannot.bed.gz.tbi -P GADB/Annotationtracks/DASHRv2/short_total_RNA-seq/hg38/ENCODE_GEO_hg38/	http://dashr2.lisanwanglab.org/index.php	http://dashr2.lisanwanglab.org/table2csv.php?dataSourceDownload=ENCODE_GEO_hg38&table=peaksUnannot	wget https://tf.lisanwanglab.org/GADB/Annotationtracks/Downloads/DASHR/ENCODE_GEO_hg38/NHEM-f-M2_SRR527683_peaks_unannot.bed -P GADB/Annotationtracks/Downloads/DASHR/ENCODE_GEO_hg38/	0a8af61dc08f6dee7e94ccacc9ff65f5	Called peaks	short total RNA-Seq unannotated peaks	male child (3 years) melanocyte of skin primary cell	Integumentary
NGDS001247	DASHR2	NHEM-f-M2_SRR527684_peaks_annot.bed.gz	2462	99910	annotated peaks	hg38	Melanocyte - skin primary cell	cell line	Not applicable	Epithelial	Not applicable	Not applicable	Not applicable	Not applicable	short total RNA-Seq	bed bed6+DASHR	252983	GADB/Annotationtracks/DASHRv2/short_total_RNA-seq/hg38/ENCODE_GEO_hg38	6/30/2018	7/26/2012	7/1/2018	https://tf.lisanwanglab.org/GADB/Annotationtracks/DASHRv2/short_total_RNA-seq/hg38/ENCODE_GEO_hg38/NHEM-f-M2_SRR527684_peaks_annot.bed.gz	1bb5608b1b90b94b8b9adc42c1fdb164	wget https://tf.lisanwanglab.org/GADB/Annotationtracks/DASHRv2/short_total_RNA-seq/hg38/ENCODE_GEO_hg38/NHEM-f-M2_SRR527684_peaks_annot.bed.gz -P GADB/Annotationtracks/DASHRv2/short_total_RNA-seq/hg38/ENCODE_GEO_hg38/	wget https://tf.lisanwanglab.org/GADB/Annotationtracks/DASHRv2/short_total_RNA-seq/hg38/ENCODE_GEO_hg38/NHEM-f-M2_SRR527684_peaks_annot.bed.gz.tbi -P GADB/Annotationtracks/DASHRv2/short_total_RNA-seq/hg38/ENCODE_GEO_hg38/	http://dashr2.lisanwanglab.org/index.php	http://dashr2.lisanwanglab.org/table2csv.php?dataSourceDownload=ENCODE_GEO_hg38&table=peaks	wget https://tf.lisanwanglab.org/GADB/Annotationtracks/Downloads/DASHR/ENCODE_GEO_hg38/NHEM-f-M2_SRR527684_peaks_annot.bed -P GADB/Annotationtracks/Downloads/DASHR/ENCODE_GEO_hg38/	f95e26eacca149cdae30a4fea51e5762	Called peaks	short total RNA-Seq annotated peaks	male child (3 years) melanocyte of skin primary cell	Integumentary
NGDS001248	DASHR2	NHEM-f-M2_SRR527684_peaks_unannot.bed.gz	24674	506601	unannotated peaks	hg38	Melanocyte - skin primary cell	cell line	Not applicable	Epithelial	Not applicable	Not applicable	Not applicable	Not applicable	short total RNA-Seq	bed bed6+DASHR	1723663	GADB/Annotationtracks/DASHRv2/short_total_RNA-seq/hg38/ENCODE_GEO_hg38	6/30/2018	7/26/2012	7/1/2018	https://tf.lisanwanglab.org/GADB/Annotationtracks/DASHRv2/short_total_RNA-seq/hg38/ENCODE_GEO_hg38/NHEM-f-M2_SRR527684_peaks_unannot.bed.gz	7db378206b0ae056553700fba8051ac4	wget https://tf.lisanwanglab.org/GADB/Annotationtracks/DASHRv2/short_total_RNA-seq/hg38/ENCODE_GEO_hg38/NHEM-f-M2_SRR527684_peaks_unannot.bed.gz -P GADB/Annotationtracks/DASHRv2/short_total_RNA-seq/hg38/ENCODE_GEO_hg38/	wget https://tf.lisanwanglab.org/GADB/Annotationtracks/DASHRv2/short_total_RNA-seq/hg38/ENCODE_GEO_hg38/NHEM-f-M2_SRR527684_peaks_unannot.bed.gz.tbi -P GADB/Annotationtracks/DASHRv2/short_total_RNA-seq/hg38/ENCODE_GEO_hg38/	http://dashr2.lisanwanglab.org/index.php	http://dashr2.lisanwanglab.org/table2csv.php?dataSourceDownload=ENCODE_GEO_hg38&table=peaksUnannot	wget https://tf.lisanwanglab.org/GADB/Annotationtracks/Downloads/DASHR/ENCODE_GEO_hg38/NHEM-f-M2_SRR527684_peaks_unannot.bed -P GADB/Annotationtracks/Downloads/DASHR/ENCODE_GEO_hg38/	80f495aa794cf345ad4168c30c6296d3	Called peaks	short total RNA-Seq unannotated peaks	male child (3 years) melanocyte of skin primary cell	Integumentary
NGDS001053	DASHR2	HOB_SRR527665_peaks_annot.bed.gz	2145	82497	annotated peaks	hg19	Trophoblast tissue	cell line	Not applicable	Embryo	Not applicable	Not applicable	Not applicable	Not applicable	short total RNA-Seq	bed bed6+DASHR	226211	GADB/Annotationtracks/DASHRv2/short_total_RNA-seq/hg19/ENCODE_GEO_hg19	6/30/2018	7/26/2012	7/1/2018	https://tf.lisanwanglab.org/GADB/Annotationtracks/DASHRv2/short_total_RNA-seq/hg19/ENCODE_GEO_hg19/HOB_SRR527665_peaks_annot.bed.gz	086833d5b1c1f00cc869669d9d77f508	wget https://tf.lisanwanglab.org/GADB/Annotationtracks/DASHRv2/short_total_RNA-seq/hg19/ENCODE_GEO_hg19/HOB_SRR527665_peaks_annot.bed.gz -P GADB/Annotationtracks/DASHRv2/short_total_RNA-seq/hg19/ENCODE_GEO_hg19/	wget https://tf.lisanwanglab.org/GADB/Annotationtracks/DASHRv2/short_total_RNA-seq/hg19/ENCODE_GEO_hg19/HOB_SRR527665_peaks_annot.bed.gz.tbi -P GADB/Annotationtracks/DASHRv2/short_total_RNA-seq/hg19/ENCODE_GEO_hg19/	http://dashr2.lisanwanglab.org/index.php	http://dashr2.lisanwanglab.org/table2csv.php?dataSourceDownload=ENCODE_GEO_hg19&table=peaks	wget https://tf.lisanwanglab.org/GADB/Annotationtracks/Downloads/DASHR/ENCODE_GEO_hg19/HOB_SRR527665_peaks_annot.bed -P GADB/Annotationtracks/Downloads/DASHR/ENCODE_GEO_hg19/	403bfc7eeafd2f63c46950e27539c1ca	Called peaks	short total RNA-Seq annotated peaks	male embryo (38 weeks) trophoblast tissue	Embryo
NGDS001054	DASHR2	HOB_SRR527665_peaks_unannot.bed.gz	12068	225101	unannotated peaks	hg19	Trophoblast tissue	cell line	Not applicable	Embryo	Not applicable	Not applicable	Not applicable	Not applicable	short total RNA-Seq	bed bed6+DASHR	837180	GADB/Annotationtracks/DASHRv2/short_total_RNA-seq/hg19/ENCODE_GEO_hg19	6/30/2018	7/26/2012	7/1/2018	https://tf.lisanwanglab.org/GADB/Annotationtracks/DASHRv2/short_total_RNA-seq/hg19/ENCODE_GEO_hg19/HOB_SRR527665_peaks_unannot.bed.gz	f11697b2f918b941494eb3267d5bfc8b	wget https://tf.lisanwanglab.org/GADB/Annotationtracks/DASHRv2/short_total_RNA-seq/hg19/ENCODE_GEO_hg19/HOB_SRR527665_peaks_unannot.bed.gz -P GADB/Annotationtracks/DASHRv2/short_total_RNA-seq/hg19/ENCODE_GEO_hg19/	wget https://tf.lisanwanglab.org/GADB/Annotationtracks/DASHRv2/short_total_RNA-seq/hg19/ENCODE_GEO_hg19/HOB_SRR527665_peaks_unannot.bed.gz.tbi -P GADB/Annotationtracks/DASHRv2/short_total_RNA-seq/hg19/ENCODE_GEO_hg19/	http://dashr2.lisanwanglab.org/index.php	http://dashr2.lisanwanglab.org/table2csv.php?dataSourceDownload=ENCODE_GEO_hg19&table=peaksUnannot	wget https://tf.lisanwanglab.org/GADB/Annotationtracks/Downloads/DASHR/ENCODE_GEO_hg19/HOB_SRR527665_peaks_unannot.bed -P GADB/Annotationtracks/Downloads/DASHR/ENCODE_GEO_hg19/	8d1d34af853993036b698d0f077d244b	Called peaks	short total RNA-Seq unannotated peaks	male embryo (38 weeks) trophoblast tissue	Embryo
NGDS001055	DASHR2	HOB_SRR527666_peaks_annot.bed.gz	2052	81175	annotated peaks	hg19	Trophoblast tissue	cell line	Not applicable	Embryo	Not applicable	Not applicable	Not applicable	Not applicable	short total RNA-Seq	bed bed6+DASHR	214406	GADB/Annotationtracks/DASHRv2/short_total_RNA-seq/hg19/ENCODE_GEO_hg19	6/30/2018	7/26/2012	7/1/2018	https://tf.lisanwanglab.org/GADB/Annotationtracks/DASHRv2/short_total_RNA-seq/hg19/ENCODE_GEO_hg19/HOB_SRR527666_peaks_annot.bed.gz	da32c582dda4862eabeaca065beb520e	wget https://tf.lisanwanglab.org/GADB/Annotationtracks/DASHRv2/short_total_RNA-seq/hg19/ENCODE_GEO_hg19/HOB_SRR527666_peaks_annot.bed.gz -P GADB/Annotationtracks/DASHRv2/short_total_RNA-seq/hg19/ENCODE_GEO_hg19/	wget https://tf.lisanwanglab.org/GADB/Annotationtracks/DASHRv2/short_total_RNA-seq/hg19/ENCODE_GEO_hg19/HOB_SRR527666_peaks_annot.bed.gz.tbi -P GADB/Annotationtracks/DASHRv2/short_total_RNA-seq/hg19/ENCODE_GEO_hg19/	http://dashr2.lisanwanglab.org/index.php	http://dashr2.lisanwanglab.org/table2csv.php?dataSourceDownload=ENCODE_GEO_hg19&table=peaks	wget https://tf.lisanwanglab.org/GADB/Annotationtracks/Downloads/DASHR/ENCODE_GEO_hg19/HOB_SRR527666_peaks_annot.bed -P GADB/Annotationtracks/Downloads/DASHR/ENCODE_GEO_hg19/	f7fbe352f20572d983b075a79d6c6a4c	Called peaks	short total RNA-Seq annotated peaks	male embryo (38 weeks) trophoblast tissue	Embryo
NGDS001056	DASHR2	HOB_SRR527666_peaks_unannot.bed.gz	13613	243307	unannotated peaks	hg19	Trophoblast tissue	cell line	Not applicable	Embryo	Not applicable	Not applicable	Not applicable	Not applicable	short total RNA-Seq	bed bed6+DASHR	944329	GADB/Annotationtracks/DASHRv2/short_total_RNA-seq/hg19/ENCODE_GEO_hg19	6/30/2018	7/26/2012	7/1/2018	https://tf.lisanwanglab.org/GADB/Annotationtracks/DASHRv2/short_total_RNA-seq/hg19/ENCODE_GEO_hg19/HOB_SRR527666_peaks_unannot.bed.gz	47e02da21f6dde988688df5b7c2edb44	wget https://tf.lisanwanglab.org/GADB/Annotationtracks/DASHRv2/short_total_RNA-seq/hg19/ENCODE_GEO_hg19/HOB_SRR527666_peaks_unannot.bed.gz -P GADB/Annotationtracks/DASHRv2/short_total_RNA-seq/hg19/ENCODE_GEO_hg19/	wget https://tf.lisanwanglab.org/GADB/Annotationtracks/DASHRv2/short_total_RNA-seq/hg19/ENCODE_GEO_hg19/HOB_SRR527666_peaks_unannot.bed.gz.tbi -P GADB/Annotationtracks/DASHRv2/short_total_RNA-seq/hg19/ENCODE_GEO_hg19/	http://dashr2.lisanwanglab.org/index.php	http://dashr2.lisanwanglab.org/table2csv.php?dataSourceDownload=ENCODE_GEO_hg19&table=peaksUnannot	wget https://tf.lisanwanglab.org/GADB/Annotationtracks/Downloads/DASHR/ENCODE_GEO_hg19/HOB_SRR527666_peaks_unannot.bed -P GADB/Annotationtracks/Downloads/DASHR/ENCODE_GEO_hg19/	91a6588ce270822b62da9ef00f5a817d	Called peaks	short total RNA-Seq unannotated peaks	male embryo (38 weeks) trophoblast tissue	Embryo
NGDS001197	DASHR2	HOB_SRR527665_peaks_annot.bed.gz	2083	79926	annotated peaks	hg38	Trophoblast tissue	cell line	Not applicable	Embryo	Not applicable	Not applicable	Not applicable	Not applicable	short total RNA-Seq	bed bed6+DASHR	212098	GADB/Annotationtracks/DASHRv2/short_total_RNA-seq/hg38/ENCODE_GEO_hg38	6/30/2018	7/26/2012	7/1/2018	https://tf.lisanwanglab.org/GADB/Annotationtracks/DASHRv2/short_total_RNA-seq/hg38/ENCODE_GEO_hg38/HOB_SRR527665_peaks_annot.bed.gz	3511de7f8aeeca0327c320921d170a1f	wget https://tf.lisanwanglab.org/GADB/Annotationtracks/DASHRv2/short_total_RNA-seq/hg38/ENCODE_GEO_hg38/HOB_SRR527665_peaks_annot.bed.gz -P GADB/Annotationtracks/DASHRv2/short_total_RNA-seq/hg38/ENCODE_GEO_hg38/	wget https://tf.lisanwanglab.org/GADB/Annotationtracks/DASHRv2/short_total_RNA-seq/hg38/ENCODE_GEO_hg38/HOB_SRR527665_peaks_annot.bed.gz.tbi -P GADB/Annotationtracks/DASHRv2/short_total_RNA-seq/hg38/ENCODE_GEO_hg38/	http://dashr2.lisanwanglab.org/index.php	http://dashr2.lisanwanglab.org/table2csv.php?dataSourceDownload=ENCODE_GEO_hg38&table=peaks	wget https://tf.lisanwanglab.org/GADB/Annotationtracks/Downloads/DASHR/ENCODE_GEO_hg38/HOB_SRR527665_peaks_annot.bed -P GADB/Annotationtracks/Downloads/DASHR/ENCODE_GEO_hg38/	073af892f6c27508a5d587827515b4b1	Called peaks	short total RNA-Seq annotated peaks	male embryo (38 weeks) trophoblast tissue	Embryo
NGDS001198	DASHR2	HOB_SRR527665_peaks_unannot.bed.gz	12131	231097	unannotated peaks	hg38	Trophoblast tissue	cell line	Not applicable	Embryo	Not applicable	Not applicable	Not applicable	Not applicable	short total RNA-Seq	bed bed6+DASHR	841803	GADB/Annotationtracks/DASHRv2/short_total_RNA-seq/hg38/ENCODE_GEO_hg38	6/30/2018	7/26/2012	7/1/2018	https://tf.lisanwanglab.org/GADB/Annotationtracks/DASHRv2/short_total_RNA-seq/hg38/ENCODE_GEO_hg38/HOB_SRR527665_peaks_unannot.bed.gz	599547418b74e81b0134b7d660a248e1	wget https://tf.lisanwanglab.org/GADB/Annotationtracks/DASHRv2/short_total_RNA-seq/hg38/ENCODE_GEO_hg38/HOB_SRR527665_peaks_unannot.bed.gz -P GADB/Annotationtracks/DASHRv2/short_total_RNA-seq/hg38/ENCODE_GEO_hg38/	wget https://tf.lisanwanglab.org/GADB/Annotationtracks/DASHRv2/short_total_RNA-seq/hg38/ENCODE_GEO_hg38/HOB_SRR527665_peaks_unannot.bed.gz.tbi -P GADB/Annotationtracks/DASHRv2/short_total_RNA-seq/hg38/ENCODE_GEO_hg38/	http://dashr2.lisanwanglab.org/index.php	http://dashr2.lisanwanglab.org/table2csv.php?dataSourceDownload=ENCODE_GEO_hg38&table=peaksUnannot	wget https://tf.lisanwanglab.org/GADB/Annotationtracks/Downloads/DASHR/ENCODE_GEO_hg38/HOB_SRR527665_peaks_unannot.bed -P GADB/Annotationtracks/Downloads/DASHR/ENCODE_GEO_hg38/	9658ec38876d2c93109c2da6b298141f	Called peaks	short total RNA-Seq unannotated peaks	male embryo (38 weeks) trophoblast tissue	Embryo
NGDS001199	DASHR2	HOB_SRR527666_peaks_annot.bed.gz	2050	81189	annotated peaks	hg38	Trophoblast tissue	cell line	Not applicable	Embryo	Not applicable	Not applicable	Not applicable	Not applicable	short total RNA-Seq	bed bed6+DASHR	207981	GADB/Annotationtracks/DASHRv2/short_total_RNA-seq/hg38/ENCODE_GEO_hg38	6/30/2018	7/26/2012	7/1/2018	https://tf.lisanwanglab.org/GADB/Annotationtracks/DASHRv2/short_total_RNA-seq/hg38/ENCODE_GEO_hg38/HOB_SRR527666_peaks_annot.bed.gz	e8685543a07dacdc8404474af1e4457e	wget https://tf.lisanwanglab.org/GADB/Annotationtracks/DASHRv2/short_total_RNA-seq/hg38/ENCODE_GEO_hg38/HOB_SRR527666_peaks_annot.bed.gz -P GADB/Annotationtracks/DASHRv2/short_total_RNA-seq/hg38/ENCODE_GEO_hg38/	wget https://tf.lisanwanglab.org/GADB/Annotationtracks/DASHRv2/short_total_RNA-seq/hg38/ENCODE_GEO_hg38/HOB_SRR527666_peaks_annot.bed.gz.tbi -P GADB/Annotationtracks/DASHRv2/short_total_RNA-seq/hg38/ENCODE_GEO_hg38/	http://dashr2.lisanwanglab.org/index.php	http://dashr2.lisanwanglab.org/table2csv.php?dataSourceDownload=ENCODE_GEO_hg38&table=peaks	wget https://tf.lisanwanglab.org/GADB/Annotationtracks/Downloads/DASHR/ENCODE_GEO_hg38/HOB_SRR527666_peaks_annot.bed -P GADB/Annotationtracks/Downloads/DASHR/ENCODE_GEO_hg38/	787115043e098488b059a47d76bbc6bb	Called peaks	short total RNA-Seq annotated peaks	male embryo (38 weeks) trophoblast tissue	Embryo
NGDS001200	DASHR2	HOB_SRR527666_peaks_unannot.bed.gz	13726	249596	unannotated peaks	hg38	Trophoblast tissue	cell line	Not applicable	Embryo	Not applicable	Not applicable	Not applicable	Not applicable	short total RNA-Seq	bed bed6+DASHR	948281	GADB/Annotationtracks/DASHRv2/short_total_RNA-seq/hg38/ENCODE_GEO_hg38	6/30/2018	7/26/2012	7/1/2018	https://tf.lisanwanglab.org/GADB/Annotationtracks/DASHRv2/short_total_RNA-seq/hg38/ENCODE_GEO_hg38/HOB_SRR527666_peaks_unannot.bed.gz	277d33a8837b32684fb556ea03cc97f5	wget https://tf.lisanwanglab.org/GADB/Annotationtracks/DASHRv2/short_total_RNA-seq/hg38/ENCODE_GEO_hg38/HOB_SRR527666_peaks_unannot.bed.gz -P GADB/Annotationtracks/DASHRv2/short_total_RNA-seq/hg38/ENCODE_GEO_hg38/	wget https://tf.lisanwanglab.org/GADB/Annotationtracks/DASHRv2/short_total_RNA-seq/hg38/ENCODE_GEO_hg38/HOB_SRR527666_peaks_unannot.bed.gz.tbi -P GADB/Annotationtracks/DASHRv2/short_total_RNA-seq/hg38/ENCODE_GEO_hg38/	http://dashr2.lisanwanglab.org/index.php	http://dashr2.lisanwanglab.org/table2csv.php?dataSourceDownload=ENCODE_GEO_hg38&table=peaksUnannot	wget https://tf.lisanwanglab.org/GADB/Annotationtracks/Downloads/DASHR/ENCODE_GEO_hg38/HOB_SRR527666_peaks_unannot.bed -P GADB/Annotationtracks/Downloads/DASHR/ENCODE_GEO_hg38/	04cb997027ca8432c864f21967a4b3af	Called peaks	short total RNA-Seq unannotated peaks	male embryo (38 weeks) trophoblast tissue	Embryo
NGDS001007	DASHR2	H1-hESC_SRR446307_peaks_annot.bed.gz	2013	47792	annotated peaks	hg19	H1-hESC	cell line	Not applicable	ESC	Not applicable	Not applicable	Not applicable	Not applicable	short total RNA-Seq	bed bed6+DASHR	203791	GADB/Annotationtracks/DASHRv2/short_total_RNA-seq/hg19/ENCODE_GEO_hg19	6/30/2018	3/19/2012	7/1/2018	https://tf.lisanwanglab.org/GADB/Annotationtracks/DASHRv2/short_total_RNA-seq/hg19/ENCODE_GEO_hg19/H1-hESC_SRR446307_peaks_annot.bed.gz	d6c2be806e87f80a0df97977412a093e	wget https://tf.lisanwanglab.org/GADB/Annotationtracks/DASHRv2/short_total_RNA-seq/hg19/ENCODE_GEO_hg19/H1-hESC_SRR446307_peaks_annot.bed.gz -P GADB/Annotationtracks/DASHRv2/short_total_RNA-seq/hg19/ENCODE_GEO_hg19/	wget https://tf.lisanwanglab.org/GADB/Annotationtracks/DASHRv2/short_total_RNA-seq/hg19/ENCODE_GEO_hg19/H1-hESC_SRR446307_peaks_annot.bed.gz.tbi -P GADB/Annotationtracks/DASHRv2/short_total_RNA-seq/hg19/ENCODE_GEO_hg19/	http://dashr2.lisanwanglab.org/index.php	http://dashr2.lisanwanglab.org/table2csv.php?dataSourceDownload=ENCODE_GEO_hg19&table=peaks	wget https://tf.lisanwanglab.org/GADB/Annotationtracks/Downloads/DASHR/ENCODE_GEO_hg19/H1-hESC_SRR446307_peaks_annot.bed -P GADB/Annotationtracks/Downloads/DASHR/ENCODE_GEO_hg19/	1229128014abe9ce4916262fe808bc95	Called peaks	short total RNA-Seq annotated peaks	male embryo H1-hESC stem cell	Stem Cell
NGDS001008	DASHR2	H1-hESC_SRR446307_peaks_unannot.bed.gz	5592	95025	unannotated peaks	hg19	H1-hESC	cell line	Not applicable	ESC	Not applicable	Not applicable	Not applicable	Not applicable	short total RNA-Seq	bed bed6+DASHR	383619	GADB/Annotationtracks/DASHRv2/short_total_RNA-seq/hg19/ENCODE_GEO_hg19	6/30/2018	3/19/2012	7/1/2018	https://tf.lisanwanglab.org/GADB/Annotationtracks/DASHRv2/short_total_RNA-seq/hg19/ENCODE_GEO_hg19/H1-hESC_SRR446307_peaks_unannot.bed.gz	2314b12834672c50bc97771c166ef884	wget https://tf.lisanwanglab.org/GADB/Annotationtracks/DASHRv2/short_total_RNA-seq/hg19/ENCODE_GEO_hg19/H1-hESC_SRR446307_peaks_unannot.bed.gz -P GADB/Annotationtracks/DASHRv2/short_total_RNA-seq/hg19/ENCODE_GEO_hg19/	wget https://tf.lisanwanglab.org/GADB/Annotationtracks/DASHRv2/short_total_RNA-seq/hg19/ENCODE_GEO_hg19/H1-hESC_SRR446307_peaks_unannot.bed.gz.tbi -P GADB/Annotationtracks/DASHRv2/short_total_RNA-seq/hg19/ENCODE_GEO_hg19/	http://dashr2.lisanwanglab.org/index.php	http://dashr2.lisanwanglab.org/table2csv.php?dataSourceDownload=ENCODE_GEO_hg19&table=peaksUnannot	wget https://tf.lisanwanglab.org/GADB/Annotationtracks/Downloads/DASHR/ENCODE_GEO_hg19/H1-hESC_SRR446307_peaks_unannot.bed -P GADB/Annotationtracks/Downloads/DASHR/ENCODE_GEO_hg19/	6e86ec935d32bd4f8294503ce59d7fb1	Called peaks	short total RNA-Seq unannotated peaks	male embryo H1-hESC stem cell	Stem Cell
NGDS001009	DASHR2	H1-hESC_SRR446308_peaks_annot.bed.gz	2004	48470	annotated peaks	hg19	H1-hESC	cell line	Not applicable	ESC	Not applicable	Not applicable	Not applicable	Not applicable	short total RNA-Seq	bed bed6+DASHR	204716	GADB/Annotationtracks/DASHRv2/short_total_RNA-seq/hg19/ENCODE_GEO_hg19	6/30/2018	3/19/2012	7/1/2018	https://tf.lisanwanglab.org/GADB/Annotationtracks/DASHRv2/short_total_RNA-seq/hg19/ENCODE_GEO_hg19/H1-hESC_SRR446308_peaks_annot.bed.gz	0d1aa996b6d7a3fab5548298e12af499	wget https://tf.lisanwanglab.org/GADB/Annotationtracks/DASHRv2/short_total_RNA-seq/hg19/ENCODE_GEO_hg19/H1-hESC_SRR446308_peaks_annot.bed.gz -P GADB/Annotationtracks/DASHRv2/short_total_RNA-seq/hg19/ENCODE_GEO_hg19/	wget https://tf.lisanwanglab.org/GADB/Annotationtracks/DASHRv2/short_total_RNA-seq/hg19/ENCODE_GEO_hg19/H1-hESC_SRR446308_peaks_annot.bed.gz.tbi -P GADB/Annotationtracks/DASHRv2/short_total_RNA-seq/hg19/ENCODE_GEO_hg19/	http://dashr2.lisanwanglab.org/index.php	http://dashr2.lisanwanglab.org/table2csv.php?dataSourceDownload=ENCODE_GEO_hg19&table=peaks	wget https://tf.lisanwanglab.org/GADB/Annotationtracks/Downloads/DASHR/ENCODE_GEO_hg19/H1-hESC_SRR446308_peaks_annot.bed -P GADB/Annotationtracks/Downloads/DASHR/ENCODE_GEO_hg19/	76de133ad8006572c95f40280754eaa5	Called peaks	short total RNA-Seq annotated peaks	male embryo H1-hESC stem cell	Stem Cell
NGDS001010	DASHR2	H1-hESC_SRR446308_peaks_unannot.bed.gz	7496	124214	unannotated peaks	hg19	H1-hESC	cell line	Not applicable	ESC	Not applicable	Not applicable	Not applicable	Not applicable	short total RNA-Seq	bed bed6+DASHR	500865	GADB/Annotationtracks/DASHRv2/short_total_RNA-seq/hg19/ENCODE_GEO_hg19	6/30/2018	3/19/2012	7/1/2018	https://tf.lisanwanglab.org/GADB/Annotationtracks/DASHRv2/short_total_RNA-seq/hg19/ENCODE_GEO_hg19/H1-hESC_SRR446308_peaks_unannot.bed.gz	b2ffe6ae7df8af9f41dbd3aea7cadc11	wget https://tf.lisanwanglab.org/GADB/Annotationtracks/DASHRv2/short_total_RNA-seq/hg19/ENCODE_GEO_hg19/H1-hESC_SRR446308_peaks_unannot.bed.gz -P GADB/Annotationtracks/DASHRv2/short_total_RNA-seq/hg19/ENCODE_GEO_hg19/	wget https://tf.lisanwanglab.org/GADB/Annotationtracks/DASHRv2/short_total_RNA-seq/hg19/ENCODE_GEO_hg19/H1-hESC_SRR446308_peaks_unannot.bed.gz.tbi -P GADB/Annotationtracks/DASHRv2/short_total_RNA-seq/hg19/ENCODE_GEO_hg19/	http://dashr2.lisanwanglab.org/index.php	http://dashr2.lisanwanglab.org/table2csv.php?dataSourceDownload=ENCODE_GEO_hg19&table=peaksUnannot	wget https://tf.lisanwanglab.org/GADB/Annotationtracks/Downloads/DASHR/ENCODE_GEO_hg19/H1-hESC_SRR446308_peaks_unannot.bed -P GADB/Annotationtracks/Downloads/DASHR/ENCODE_GEO_hg19/	960e479143cea23c5f2e97c6ffd443af	Called peaks	short total RNA-Seq unannotated peaks	male embryo H1-hESC stem cell	Stem Cell
NGDS001151	DASHR2	H1-hESC_SRR446307_peaks_annot.bed.gz	2170	52007	annotated peaks	hg38	H1-hESC	cell line	Not applicable	ESC	Not applicable	Not applicable	Not applicable	Not applicable	short total RNA-Seq	bed bed6+DASHR	205042	GADB/Annotationtracks/DASHRv2/short_total_RNA-seq/hg38/ENCODE_GEO_hg38	6/30/2018	3/19/2012	7/1/2018	https://tf.lisanwanglab.org/GADB/Annotationtracks/DASHRv2/short_total_RNA-seq/hg38/ENCODE_GEO_hg38/H1-hESC_SRR446307_peaks_annot.bed.gz	b477cd46e7032417f95ea8a485cd28cf	wget https://tf.lisanwanglab.org/GADB/Annotationtracks/DASHRv2/short_total_RNA-seq/hg38/ENCODE_GEO_hg38/H1-hESC_SRR446307_peaks_annot.bed.gz -P GADB/Annotationtracks/DASHRv2/short_total_RNA-seq/hg38/ENCODE_GEO_hg38/	wget https://tf.lisanwanglab.org/GADB/Annotationtracks/DASHRv2/short_total_RNA-seq/hg38/ENCODE_GEO_hg38/H1-hESC_SRR446307_peaks_annot.bed.gz.tbi -P GADB/Annotationtracks/DASHRv2/short_total_RNA-seq/hg38/ENCODE_GEO_hg38/	http://dashr2.lisanwanglab.org/index.php	http://dashr2.lisanwanglab.org/table2csv.php?dataSourceDownload=ENCODE_GEO_hg38&table=peaks	wget https://tf.lisanwanglab.org/GADB/Annotationtracks/Downloads/DASHR/ENCODE_GEO_hg38/H1-hESC_SRR446307_peaks_annot.bed -P GADB/Annotationtracks/Downloads/DASHR/ENCODE_GEO_hg38/	329331387dc48c92f40d8145f8256ae7	Called peaks	short total RNA-Seq annotated peaks	male embryo H1-hESC stem cell	Stem Cell
NGDS001152	DASHR2	H1-hESC_SRR446307_peaks_unannot.bed.gz	5643	96905	unannotated peaks	hg38	H1-hESC	cell line	Not applicable	ESC	Not applicable	Not applicable	Not applicable	Not applicable	short total RNA-Seq	bed bed6+DASHR	385902	GADB/Annotationtracks/DASHRv2/short_total_RNA-seq/hg38/ENCODE_GEO_hg38	6/30/2018	3/19/2012	7/1/2018	https://tf.lisanwanglab.org/GADB/Annotationtracks/DASHRv2/short_total_RNA-seq/hg38/ENCODE_GEO_hg38/H1-hESC_SRR446307_peaks_unannot.bed.gz	36c63e9179e17fb0deb0a310e4268a6b	wget https://tf.lisanwanglab.org/GADB/Annotationtracks/DASHRv2/short_total_RNA-seq/hg38/ENCODE_GEO_hg38/H1-hESC_SRR446307_peaks_unannot.bed.gz -P GADB/Annotationtracks/DASHRv2/short_total_RNA-seq/hg38/ENCODE_GEO_hg38/	wget https://tf.lisanwanglab.org/GADB/Annotationtracks/DASHRv2/short_total_RNA-seq/hg38/ENCODE_GEO_hg38/H1-hESC_SRR446307_peaks_unannot.bed.gz.tbi -P GADB/Annotationtracks/DASHRv2/short_total_RNA-seq/hg38/ENCODE_GEO_hg38/	http://dashr2.lisanwanglab.org/index.php	http://dashr2.lisanwanglab.org/table2csv.php?dataSourceDownload=ENCODE_GEO_hg38&table=peaksUnannot	wget https://tf.lisanwanglab.org/GADB/Annotationtracks/Downloads/DASHR/ENCODE_GEO_hg38/H1-hESC_SRR446307_peaks_unannot.bed -P GADB/Annotationtracks/Downloads/DASHR/ENCODE_GEO_hg38/	12f779d518145247b862ce4038a2aea6	Called peaks	short total RNA-Seq unannotated peaks	male embryo H1-hESC stem cell	Stem Cell
NGDS001153	DASHR2	H1-hESC_SRR446308_peaks_annot.bed.gz	2103	50611	annotated peaks	hg38	H1-hESC	cell line	Not applicable	ESC	Not applicable	Not applicable	Not applicable	Not applicable	short total RNA-Seq	bed bed6+DASHR	199407	GADB/Annotationtracks/DASHRv2/short_total_RNA-seq/hg38/ENCODE_GEO_hg38	6/30/2018	3/19/2012	7/1/2018	https://tf.lisanwanglab.org/GADB/Annotationtracks/DASHRv2/short_total_RNA-seq/hg38/ENCODE_GEO_hg38/H1-hESC_SRR446308_peaks_annot.bed.gz	4ab46f42fdf5f7db5ccf829cebcbace7	wget https://tf.lisanwanglab.org/GADB/Annotationtracks/DASHRv2/short_total_RNA-seq/hg38/ENCODE_GEO_hg38/H1-hESC_SRR446308_peaks_annot.bed.gz -P GADB/Annotationtracks/DASHRv2/short_total_RNA-seq/hg38/ENCODE_GEO_hg38/	wget https://tf.lisanwanglab.org/GADB/Annotationtracks/DASHRv2/short_total_RNA-seq/hg38/ENCODE_GEO_hg38/H1-hESC_SRR446308_peaks_annot.bed.gz.tbi -P GADB/Annotationtracks/DASHRv2/short_total_RNA-seq/hg38/ENCODE_GEO_hg38/	http://dashr2.lisanwanglab.org/index.php	http://dashr2.lisanwanglab.org/table2csv.php?dataSourceDownload=ENCODE_GEO_hg38&table=peaks	wget https://tf.lisanwanglab.org/GADB/Annotationtracks/Downloads/DASHR/ENCODE_GEO_hg38/H1-hESC_SRR446308_peaks_annot.bed -P GADB/Annotationtracks/Downloads/DASHR/ENCODE_GEO_hg38/	9af44a8a26f27d28194d5dfc280504a7	Called peaks	short total RNA-Seq annotated peaks	male embryo H1-hESC stem cell	Stem Cell
NGDS001154	DASHR2	H1-hESC_SRR446308_peaks_unannot.bed.gz	7530	125713	unannotated peaks	hg38	H1-hESC	cell line	Not applicable	ESC	Not applicable	Not applicable	Not applicable	Not applicable	short total RNA-Seq	bed bed6+DASHR	501454	GADB/Annotationtracks/DASHRv2/short_total_RNA-seq/hg38/ENCODE_GEO_hg38	6/30/2018	3/19/2012	7/1/2018	https://tf.lisanwanglab.org/GADB/Annotationtracks/DASHRv2/short_total_RNA-seq/hg38/ENCODE_GEO_hg38/H1-hESC_SRR446308_peaks_unannot.bed.gz	acb29681a01cf20755025b90bf821e15	wget https://tf.lisanwanglab.org/GADB/Annotationtracks/DASHRv2/short_total_RNA-seq/hg38/ENCODE_GEO_hg38/H1-hESC_SRR446308_peaks_unannot.bed.gz -P GADB/Annotationtracks/DASHRv2/short_total_RNA-seq/hg38/ENCODE_GEO_hg38/	wget https://tf.lisanwanglab.org/GADB/Annotationtracks/DASHRv2/short_total_RNA-seq/hg38/ENCODE_GEO_hg38/H1-hESC_SRR446308_peaks_unannot.bed.gz.tbi -P GADB/Annotationtracks/DASHRv2/short_total_RNA-seq/hg38/ENCODE_GEO_hg38/	http://dashr2.lisanwanglab.org/index.php	http://dashr2.lisanwanglab.org/table2csv.php?dataSourceDownload=ENCODE_GEO_hg38&table=peaksUnannot	wget https://tf.lisanwanglab.org/GADB/Annotationtracks/Downloads/DASHR/ENCODE_GEO_hg38/H1-hESC_SRR446308_peaks_unannot.bed -P GADB/Annotationtracks/Downloads/DASHR/ENCODE_GEO_hg38/	8fc9f5d2e82875566b2f9737a251cf70	Called peaks	short total RNA-Seq unannotated peaks	male embryo H1-hESC stem cell	Stem Cell
NGDS001011	DASHR2	H1-neurons_SRR527651_peaks_annot.bed.gz	3593	120358	annotated peaks	hg19	H1-hESC	cell line	Not applicable	ESC	Not applicable	Not applicable	Not applicable	Not applicable	short total RNA-Seq	bed bed6+DASHR	375408	GADB/Annotationtracks/DASHRv2/short_total_RNA-seq/hg19/ENCODE_GEO_hg19	6/30/2018	7/26/2012	7/1/2018	https://tf.lisanwanglab.org/GADB/Annotationtracks/DASHRv2/short_total_RNA-seq/hg19/ENCODE_GEO_hg19/H1-neurons_SRR527651_peaks_annot.bed.gz	33aac1a59549a7c78e793509acdc16e1	wget https://tf.lisanwanglab.org/GADB/Annotationtracks/DASHRv2/short_total_RNA-seq/hg19/ENCODE_GEO_hg19/H1-neurons_SRR527651_peaks_annot.bed.gz -P GADB/Annotationtracks/DASHRv2/short_total_RNA-seq/hg19/ENCODE_GEO_hg19/	wget https://tf.lisanwanglab.org/GADB/Annotationtracks/DASHRv2/short_total_RNA-seq/hg19/ENCODE_GEO_hg19/H1-neurons_SRR527651_peaks_annot.bed.gz.tbi -P GADB/Annotationtracks/DASHRv2/short_total_RNA-seq/hg19/ENCODE_GEO_hg19/	http://dashr2.lisanwanglab.org/index.php	http://dashr2.lisanwanglab.org/table2csv.php?dataSourceDownload=ENCODE_GEO_hg19&table=peaks	wget https://tf.lisanwanglab.org/GADB/Annotationtracks/Downloads/DASHR/ENCODE_GEO_hg19/H1-neurons_SRR527651_peaks_annot.bed -P GADB/Annotationtracks/Downloads/DASHR/ENCODE_GEO_hg19/	a75b341eae7d0d2b2e7de479a2b29a24	Called peaks	short total RNA-Seq annotated peaks	male embryo neural in vitro differentiated cells originated from H1-hESC - Neurons derived from H1 embryonic stem cells	Stem Cell
NGDS001012	DASHR2	H1-neurons_SRR527651_peaks_unannot.bed.gz	56726	1384527	unannotated peaks	hg19	H1-hESC	cell line	Not applicable	ESC	Not applicable	Not applicable	Not applicable	Not applicable	short total RNA-Seq	bed bed6+DASHR	3699311	GADB/Annotationtracks/DASHRv2/short_total_RNA-seq/hg19/ENCODE_GEO_hg19	6/30/2018	7/26/2012	7/1/2018	https://tf.lisanwanglab.org/GADB/Annotationtracks/DASHRv2/short_total_RNA-seq/hg19/ENCODE_GEO_hg19/H1-neurons_SRR527651_peaks_unannot.bed.gz	4bf984f6b8b86dc5ea4610eff9332f05	wget https://tf.lisanwanglab.org/GADB/Annotationtracks/DASHRv2/short_total_RNA-seq/hg19/ENCODE_GEO_hg19/H1-neurons_SRR527651_peaks_unannot.bed.gz -P GADB/Annotationtracks/DASHRv2/short_total_RNA-seq/hg19/ENCODE_GEO_hg19/	wget https://tf.lisanwanglab.org/GADB/Annotationtracks/DASHRv2/short_total_RNA-seq/hg19/ENCODE_GEO_hg19/H1-neurons_SRR527651_peaks_unannot.bed.gz.tbi -P GADB/Annotationtracks/DASHRv2/short_total_RNA-seq/hg19/ENCODE_GEO_hg19/	http://dashr2.lisanwanglab.org/index.php	http://dashr2.lisanwanglab.org/table2csv.php?dataSourceDownload=ENCODE_GEO_hg19&table=peaksUnannot	wget https://tf.lisanwanglab.org/GADB/Annotationtracks/Downloads/DASHR/ENCODE_GEO_hg19/H1-neurons_SRR527651_peaks_unannot.bed -P GADB/Annotationtracks/Downloads/DASHR/ENCODE_GEO_hg19/	f3181fa8a1085b2f8a4cd6b0b8a0150e	Called peaks	short total RNA-Seq unannotated peaks	male embryo neural in vitro differentiated cells originated from H1-hESC - Neurons derived from H1 embryonic stem cells	Stem Cell
NGDS001013	DASHR2	H1-neurons_SRR527652_peaks_annot.bed.gz	3554	123442	annotated peaks	hg19	H1-hESC	cell line	Not applicable	ESC	Not applicable	Not applicable	Not applicable	Not applicable	short total RNA-Seq	bed bed6+DASHR	371364	GADB/Annotationtracks/DASHRv2/short_total_RNA-seq/hg19/ENCODE_GEO_hg19	6/30/2018	7/26/2012	7/1/2018	https://tf.lisanwanglab.org/GADB/Annotationtracks/DASHRv2/short_total_RNA-seq/hg19/ENCODE_GEO_hg19/H1-neurons_SRR527652_peaks_annot.bed.gz	5839844942bc17c9fdaa25d943372f3f	wget https://tf.lisanwanglab.org/GADB/Annotationtracks/DASHRv2/short_total_RNA-seq/hg19/ENCODE_GEO_hg19/H1-neurons_SRR527652_peaks_annot.bed.gz -P GADB/Annotationtracks/DASHRv2/short_total_RNA-seq/hg19/ENCODE_GEO_hg19/	wget https://tf.lisanwanglab.org/GADB/Annotationtracks/DASHRv2/short_total_RNA-seq/hg19/ENCODE_GEO_hg19/H1-neurons_SRR527652_peaks_annot.bed.gz.tbi -P GADB/Annotationtracks/DASHRv2/short_total_RNA-seq/hg19/ENCODE_GEO_hg19/	http://dashr2.lisanwanglab.org/index.php	http://dashr2.lisanwanglab.org/table2csv.php?dataSourceDownload=ENCODE_GEO_hg19&table=peaks	wget https://tf.lisanwanglab.org/GADB/Annotationtracks/Downloads/DASHR/ENCODE_GEO_hg19/H1-neurons_SRR527652_peaks_annot.bed -P GADB/Annotationtracks/Downloads/DASHR/ENCODE_GEO_hg19/	08bf61c285f5df3333c7f7f9d80f69a8	Called peaks	short total RNA-Seq annotated peaks	male embryo neural in vitro differentiated cells originated from H1-hESC - Neurons derived from H1 embryonic stem cells	Stem Cell
NGDS001014	DASHR2	H1-neurons_SRR527652_peaks_unannot.bed.gz	64314	1846840	unannotated peaks	hg19	H1-hESC	cell line	Not applicable	ESC	Not applicable	Not applicable	Not applicable	Not applicable	short total RNA-Seq	bed bed6+DASHR	4098978	GADB/Annotationtracks/DASHRv2/short_total_RNA-seq/hg19/ENCODE_GEO_hg19	6/30/2018	7/26/2012	7/1/2018	https://tf.lisanwanglab.org/GADB/Annotationtracks/DASHRv2/short_total_RNA-seq/hg19/ENCODE_GEO_hg19/H1-neurons_SRR527652_peaks_unannot.bed.gz	287d2d517c8cb8618487381ba788bda3	wget https://tf.lisanwanglab.org/GADB/Annotationtracks/DASHRv2/short_total_RNA-seq/hg19/ENCODE_GEO_hg19/H1-neurons_SRR527652_peaks_unannot.bed.gz -P GADB/Annotationtracks/DASHRv2/short_total_RNA-seq/hg19/ENCODE_GEO_hg19/	wget https://tf.lisanwanglab.org/GADB/Annotationtracks/DASHRv2/short_total_RNA-seq/hg19/ENCODE_GEO_hg19/H1-neurons_SRR527652_peaks_unannot.bed.gz.tbi -P GADB/Annotationtracks/DASHRv2/short_total_RNA-seq/hg19/ENCODE_GEO_hg19/	http://dashr2.lisanwanglab.org/index.php	http://dashr2.lisanwanglab.org/table2csv.php?dataSourceDownload=ENCODE_GEO_hg19&table=peaksUnannot	wget https://tf.lisanwanglab.org/GADB/Annotationtracks/Downloads/DASHR/ENCODE_GEO_hg19/H1-neurons_SRR527652_peaks_unannot.bed -P GADB/Annotationtracks/Downloads/DASHR/ENCODE_GEO_hg19/	aef1423b6248d1250e0ac09473029987	Called peaks	short total RNA-Seq unannotated peaks	male embryo neural in vitro differentiated cells originated from H1-hESC - Neurons derived from H1 embryonic stem cells	Stem Cell
NGDS001155	DASHR2	H1-neurons_SRR527651_peaks_annot.bed.gz	3555	118189	annotated peaks	hg38	H1-hESC	cell line	Not applicable	ESC	Not applicable	Not applicable	Not applicable	Not applicable	short total RNA-Seq	bed bed6+DASHR	363546	GADB/Annotationtracks/DASHRv2/short_total_RNA-seq/hg38/ENCODE_GEO_hg38	6/30/2018	7/26/2012	7/1/2018	https://tf.lisanwanglab.org/GADB/Annotationtracks/DASHRv2/short_total_RNA-seq/hg38/ENCODE_GEO_hg38/H1-neurons_SRR527651_peaks_annot.bed.gz	45d8ef81deb4d3dda481e0b9f2173018	wget https://tf.lisanwanglab.org/GADB/Annotationtracks/DASHRv2/short_total_RNA-seq/hg38/ENCODE_GEO_hg38/H1-neurons_SRR527651_peaks_annot.bed.gz -P GADB/Annotationtracks/DASHRv2/short_total_RNA-seq/hg38/ENCODE_GEO_hg38/	wget https://tf.lisanwanglab.org/GADB/Annotationtracks/DASHRv2/short_total_RNA-seq/hg38/ENCODE_GEO_hg38/H1-neurons_SRR527651_peaks_annot.bed.gz.tbi -P GADB/Annotationtracks/DASHRv2/short_total_RNA-seq/hg38/ENCODE_GEO_hg38/	http://dashr2.lisanwanglab.org/index.php	http://dashr2.lisanwanglab.org/table2csv.php?dataSourceDownload=ENCODE_GEO_hg38&table=peaks	wget https://tf.lisanwanglab.org/GADB/Annotationtracks/Downloads/DASHR/ENCODE_GEO_hg38/H1-neurons_SRR527651_peaks_annot.bed -P GADB/Annotationtracks/Downloads/DASHR/ENCODE_GEO_hg38/	95a14fa86877271cb589a074c9442e13	Called peaks	short total RNA-Seq annotated peaks	male embryo neural in vitro differentiated cells originated from H1-hESC - Neurons derived from H1 embryonic stem cells	Stem Cell
NGDS001156	DASHR2	H1-neurons_SRR527651_peaks_unannot.bed.gz	56494	1391303	unannotated peaks	hg38	H1-hESC	cell line	Not applicable	ESC	Not applicable	Not applicable	Not applicable	Not applicable	short total RNA-Seq	bed bed6+DASHR	3674243	GADB/Annotationtracks/DASHRv2/short_total_RNA-seq/hg38/ENCODE_GEO_hg38	6/30/2018	7/26/2012	7/1/2018	https://tf.lisanwanglab.org/GADB/Annotationtracks/DASHRv2/short_total_RNA-seq/hg38/ENCODE_GEO_hg38/H1-neurons_SRR527651_peaks_unannot.bed.gz	0a6df3a68d3f75b26b60b5d394bcc6b5	wget https://tf.lisanwanglab.org/GADB/Annotationtracks/DASHRv2/short_total_RNA-seq/hg38/ENCODE_GEO_hg38/H1-neurons_SRR527651_peaks_unannot.bed.gz -P GADB/Annotationtracks/DASHRv2/short_total_RNA-seq/hg38/ENCODE_GEO_hg38/	wget https://tf.lisanwanglab.org/GADB/Annotationtracks/DASHRv2/short_total_RNA-seq/hg38/ENCODE_GEO_hg38/H1-neurons_SRR527651_peaks_unannot.bed.gz.tbi -P GADB/Annotationtracks/DASHRv2/short_total_RNA-seq/hg38/ENCODE_GEO_hg38/	http://dashr2.lisanwanglab.org/index.php	http://dashr2.lisanwanglab.org/table2csv.php?dataSourceDownload=ENCODE_GEO_hg38&table=peaksUnannot	wget https://tf.lisanwanglab.org/GADB/Annotationtracks/Downloads/DASHR/ENCODE_GEO_hg38/H1-neurons_SRR527651_peaks_unannot.bed -P GADB/Annotationtracks/Downloads/DASHR/ENCODE_GEO_hg38/	7e0dd140eb08667325812033bb7bec83	Called peaks	short total RNA-Seq unannotated peaks	male embryo neural in vitro differentiated cells originated from H1-hESC - Neurons derived from H1 embryonic stem cells	Stem Cell
NGDS001157	DASHR2	H1-neurons_SRR527652_peaks_annot.bed.gz	3559	122231	annotated peaks	hg38	H1-hESC	cell line	Not applicable	ESC	Not applicable	Not applicable	Not applicable	Not applicable	short total RNA-Seq	bed bed6+DASHR	365367	GADB/Annotationtracks/DASHRv2/short_total_RNA-seq/hg38/ENCODE_GEO_hg38	6/30/2018	7/26/2012	7/1/2018	https://tf.lisanwanglab.org/GADB/Annotationtracks/DASHRv2/short_total_RNA-seq/hg38/ENCODE_GEO_hg38/H1-neurons_SRR527652_peaks_annot.bed.gz	6eb110701cb879c4e5ba338fb155f98e	wget https://tf.lisanwanglab.org/GADB/Annotationtracks/DASHRv2/short_total_RNA-seq/hg38/ENCODE_GEO_hg38/H1-neurons_SRR527652_peaks_annot.bed.gz -P GADB/Annotationtracks/DASHRv2/short_total_RNA-seq/hg38/ENCODE_GEO_hg38/	wget https://tf.lisanwanglab.org/GADB/Annotationtracks/DASHRv2/short_total_RNA-seq/hg38/ENCODE_GEO_hg38/H1-neurons_SRR527652_peaks_annot.bed.gz.tbi -P GADB/Annotationtracks/DASHRv2/short_total_RNA-seq/hg38/ENCODE_GEO_hg38/	http://dashr2.lisanwanglab.org/index.php	http://dashr2.lisanwanglab.org/table2csv.php?dataSourceDownload=ENCODE_GEO_hg38&table=peaks	wget https://tf.lisanwanglab.org/GADB/Annotationtracks/Downloads/DASHR/ENCODE_GEO_hg38/H1-neurons_SRR527652_peaks_annot.bed -P GADB/Annotationtracks/Downloads/DASHR/ENCODE_GEO_hg38/	6702c9b0bc3988239ea833684912c4ab	Called peaks	short total RNA-Seq annotated peaks	male embryo neural in vitro differentiated cells originated from H1-hESC - Neurons derived from H1 embryonic stem cells	Stem Cell
NGDS001158	DASHR2	H1-neurons_SRR527652_peaks_unannot.bed.gz	63712	1838447	unannotated peaks	hg38	H1-hESC	cell line	Not applicable	ESC	Not applicable	Not applicable	Not applicable	Not applicable	short total RNA-Seq	bed bed6+DASHR	4060179	GADB/Annotationtracks/DASHRv2/short_total_RNA-seq/hg38/ENCODE_GEO_hg38	6/30/2018	7/26/2012	7/1/2018	https://tf.lisanwanglab.org/GADB/Annotationtracks/DASHRv2/short_total_RNA-seq/hg38/ENCODE_GEO_hg38/H1-neurons_SRR527652_peaks_unannot.bed.gz	bc3d0a31128b26578a8fc57abaad13cc	wget https://tf.lisanwanglab.org/GADB/Annotationtracks/DASHRv2/short_total_RNA-seq/hg38/ENCODE_GEO_hg38/H1-neurons_SRR527652_peaks_unannot.bed.gz -P GADB/Annotationtracks/DASHRv2/short_total_RNA-seq/hg38/ENCODE_GEO_hg38/	wget https://tf.lisanwanglab.org/GADB/Annotationtracks/DASHRv2/short_total_RNA-seq/hg38/ENCODE_GEO_hg38/H1-neurons_SRR527652_peaks_unannot.bed.gz.tbi -P GADB/Annotationtracks/DASHRv2/short_total_RNA-seq/hg38/ENCODE_GEO_hg38/	http://dashr2.lisanwanglab.org/index.php	http://dashr2.lisanwanglab.org/table2csv.php?dataSourceDownload=ENCODE_GEO_hg38&table=peaksUnannot	wget https://tf.lisanwanglab.org/GADB/Annotationtracks/Downloads/DASHR/ENCODE_GEO_hg38/H1-neurons_SRR527652_peaks_unannot.bed -P GADB/Annotationtracks/Downloads/DASHR/ENCODE_GEO_hg38/	dbdfe532610d17986a660872938abba8	Called peaks	short total RNA-Seq unannotated peaks	male embryo neural in vitro differentiated cells originated from H1-hESC - Neurons derived from H1 embryonic stem cells	Stem Cell
NGDS001057	DASHR2	HPC-PL_SRR527691_peaks_annot.bed.gz	2700	106302	annotated peaks	hg19	Newborn placental pericyte primary cell	cell line	Not applicable	Connective Tissue	Not applicable	Not applicable	Not applicable	Not applicable	short total RNA-Seq	bed bed6+DASHR	290158	GADB/Annotationtracks/DASHRv2/short_total_RNA-seq/hg19/ENCODE_GEO_hg19	6/30/2018	7/26/2012	7/1/2018	https://tf.lisanwanglab.org/GADB/Annotationtracks/DASHRv2/short_total_RNA-seq/hg19/ENCODE_GEO_hg19/HPC-PL_SRR527691_peaks_annot.bed.gz	11a1286087121c2eb725b7a84cd0da5e	wget https://tf.lisanwanglab.org/GADB/Annotationtracks/DASHRv2/short_total_RNA-seq/hg19/ENCODE_GEO_hg19/HPC-PL_SRR527691_peaks_annot.bed.gz -P GADB/Annotationtracks/DASHRv2/short_total_RNA-seq/hg19/ENCODE_GEO_hg19/	wget https://tf.lisanwanglab.org/GADB/Annotationtracks/DASHRv2/short_total_RNA-seq/hg19/ENCODE_GEO_hg19/HPC-PL_SRR527691_peaks_annot.bed.gz.tbi -P GADB/Annotationtracks/DASHRv2/short_total_RNA-seq/hg19/ENCODE_GEO_hg19/	http://dashr2.lisanwanglab.org/index.php	http://dashr2.lisanwanglab.org/table2csv.php?dataSourceDownload=ENCODE_GEO_hg19&table=peaks	wget https://tf.lisanwanglab.org/GADB/Annotationtracks/Downloads/DASHR/ENCODE_GEO_hg19/HPC-PL_SRR527691_peaks_annot.bed -P GADB/Annotationtracks/Downloads/DASHR/ENCODE_GEO_hg19/	e259e08dc0221d3d7fc3c246829442e4	Called peaks	short total RNA-Seq annotated peaks	male newborn placental pericyte primary cell	Endocrine
NGDS001058	DASHR2	HPC-PL_SRR527691_peaks_unannot.bed.gz	26948	555603	unannotated peaks	hg19	Newborn placental pericyte primary cell	cell line	Not applicable	Connective Tissue	Not applicable	Not applicable	Not applicable	Not applicable	short total RNA-Seq	bed bed6+DASHR	1906676	GADB/Annotationtracks/DASHRv2/short_total_RNA-seq/hg19/ENCODE_GEO_hg19	6/30/2018	7/26/2012	7/1/2018	https://tf.lisanwanglab.org/GADB/Annotationtracks/DASHRv2/short_total_RNA-seq/hg19/ENCODE_GEO_hg19/HPC-PL_SRR527691_peaks_unannot.bed.gz	16c2547c7c086a7ef8ed8c079d2eb091	wget https://tf.lisanwanglab.org/GADB/Annotationtracks/DASHRv2/short_total_RNA-seq/hg19/ENCODE_GEO_hg19/HPC-PL_SRR527691_peaks_unannot.bed.gz -P GADB/Annotationtracks/DASHRv2/short_total_RNA-seq/hg19/ENCODE_GEO_hg19/	wget https://tf.lisanwanglab.org/GADB/Annotationtracks/DASHRv2/short_total_RNA-seq/hg19/ENCODE_GEO_hg19/HPC-PL_SRR527691_peaks_unannot.bed.gz.tbi -P GADB/Annotationtracks/DASHRv2/short_total_RNA-seq/hg19/ENCODE_GEO_hg19/	http://dashr2.lisanwanglab.org/index.php	http://dashr2.lisanwanglab.org/table2csv.php?dataSourceDownload=ENCODE_GEO_hg19&table=peaksUnannot	wget https://tf.lisanwanglab.org/GADB/Annotationtracks/Downloads/DASHR/ENCODE_GEO_hg19/HPC-PL_SRR527691_peaks_unannot.bed -P GADB/Annotationtracks/Downloads/DASHR/ENCODE_GEO_hg19/	de48a9be0a7059b6e20ef45c085ae21b	Called peaks	short total RNA-Seq unannotated peaks	male newborn placental pericyte primary cell	Endocrine
NGDS001059	DASHR2	HPC-PL_SRR527692_peaks_annot.bed.gz	3818	131781	annotated peaks	hg19	Newborn placental pericyte primary cell	cell line	Not applicable	Connective Tissue	Not applicable	Not applicable	Not applicable	Not applicable	short total RNA-Seq	bed bed6+DASHR	400840	GADB/Annotationtracks/DASHRv2/short_total_RNA-seq/hg19/ENCODE_GEO_hg19	6/30/2018	7/26/2012	7/1/2018	https://tf.lisanwanglab.org/GADB/Annotationtracks/DASHRv2/short_total_RNA-seq/hg19/ENCODE_GEO_hg19/HPC-PL_SRR527692_peaks_annot.bed.gz	25099b7155c4b9df4d8c8a04456aeaca	wget https://tf.lisanwanglab.org/GADB/Annotationtracks/DASHRv2/short_total_RNA-seq/hg19/ENCODE_GEO_hg19/HPC-PL_SRR527692_peaks_annot.bed.gz -P GADB/Annotationtracks/DASHRv2/short_total_RNA-seq/hg19/ENCODE_GEO_hg19/	wget https://tf.lisanwanglab.org/GADB/Annotationtracks/DASHRv2/short_total_RNA-seq/hg19/ENCODE_GEO_hg19/HPC-PL_SRR527692_peaks_annot.bed.gz.tbi -P GADB/Annotationtracks/DASHRv2/short_total_RNA-seq/hg19/ENCODE_GEO_hg19/	http://dashr2.lisanwanglab.org/index.php	http://dashr2.lisanwanglab.org/table2csv.php?dataSourceDownload=ENCODE_GEO_hg19&table=peaks	wget https://tf.lisanwanglab.org/GADB/Annotationtracks/Downloads/DASHR/ENCODE_GEO_hg19/HPC-PL_SRR527692_peaks_annot.bed -P GADB/Annotationtracks/Downloads/DASHR/ENCODE_GEO_hg19/	ab342b5d1d0889525dbe93894b52015b	Called peaks	short total RNA-Seq annotated peaks	male newborn placental pericyte primary cell	Endocrine
NGDS001060	DASHR2	HPC-PL_SRR527692_peaks_unannot.bed.gz	29230	509520	unannotated peaks	hg19	Newborn placental pericyte primary cell	cell line	Not applicable	Connective Tissue	Not applicable	Not applicable	Not applicable	Not applicable	short total RNA-Seq	bed bed6+DASHR	2002424	GADB/Annotationtracks/DASHRv2/short_total_RNA-seq/hg19/ENCODE_GEO_hg19	6/30/2018	7/26/2012	7/1/2018	https://tf.lisanwanglab.org/GADB/Annotationtracks/DASHRv2/short_total_RNA-seq/hg19/ENCODE_GEO_hg19/HPC-PL_SRR527692_peaks_unannot.bed.gz	36927b3a4185b295daa347b744ba0409	wget https://tf.lisanwanglab.org/GADB/Annotationtracks/DASHRv2/short_total_RNA-seq/hg19/ENCODE_GEO_hg19/HPC-PL_SRR527692_peaks_unannot.bed.gz -P GADB/Annotationtracks/DASHRv2/short_total_RNA-seq/hg19/ENCODE_GEO_hg19/	wget https://tf.lisanwanglab.org/GADB/Annotationtracks/DASHRv2/short_total_RNA-seq/hg19/ENCODE_GEO_hg19/HPC-PL_SRR527692_peaks_unannot.bed.gz.tbi -P GADB/Annotationtracks/DASHRv2/short_total_RNA-seq/hg19/ENCODE_GEO_hg19/	http://dashr2.lisanwanglab.org/index.php	http://dashr2.lisanwanglab.org/table2csv.php?dataSourceDownload=ENCODE_GEO_hg19&table=peaksUnannot	wget https://tf.lisanwanglab.org/GADB/Annotationtracks/Downloads/DASHR/ENCODE_GEO_hg19/HPC-PL_SRR527692_peaks_unannot.bed -P GADB/Annotationtracks/Downloads/DASHR/ENCODE_GEO_hg19/	cba6d2f559da1ba7252afebb4e08d354	Called peaks	short total RNA-Seq unannotated peaks	male newborn placental pericyte primary cell	Endocrine
NGDS001201	DASHR2	HPC-PL_SRR527691_peaks_annot.bed.gz	2567	100326	annotated peaks	hg38	Newborn placental pericyte primary cell	cell line	Not applicable	Connective Tissue	Not applicable	Not applicable	Not applicable	Not applicable	short total RNA-Seq	bed bed6+DASHR	267976	GADB/Annotationtracks/DASHRv2/short_total_RNA-seq/hg38/ENCODE_GEO_hg38	6/30/2018	7/26/2012	7/1/2018	https://tf.lisanwanglab.org/GADB/Annotationtracks/DASHRv2/short_total_RNA-seq/hg38/ENCODE_GEO_hg38/HPC-PL_SRR527691_peaks_annot.bed.gz	bb3d41c99a7dae3b769d0915e4fde6ad	wget https://tf.lisanwanglab.org/GADB/Annotationtracks/DASHRv2/short_total_RNA-seq/hg38/ENCODE_GEO_hg38/HPC-PL_SRR527691_peaks_annot.bed.gz -P GADB/Annotationtracks/DASHRv2/short_total_RNA-seq/hg38/ENCODE_GEO_hg38/	wget https://tf.lisanwanglab.org/GADB/Annotationtracks/DASHRv2/short_total_RNA-seq/hg38/ENCODE_GEO_hg38/HPC-PL_SRR527691_peaks_annot.bed.gz.tbi -P GADB/Annotationtracks/DASHRv2/short_total_RNA-seq/hg38/ENCODE_GEO_hg38/	http://dashr2.lisanwanglab.org/index.php	http://dashr2.lisanwanglab.org/table2csv.php?dataSourceDownload=ENCODE_GEO_hg38&table=peaks	wget https://tf.lisanwanglab.org/GADB/Annotationtracks/Downloads/DASHR/ENCODE_GEO_hg38/HPC-PL_SRR527691_peaks_annot.bed -P GADB/Annotationtracks/Downloads/DASHR/ENCODE_GEO_hg38/	ac3e29cc31f438cb4e53b7d13d422550	Called peaks	short total RNA-Seq annotated peaks	male newborn placental pericyte primary cell	Endocrine
NGDS001202	DASHR2	HPC-PL_SRR527691_peaks_unannot.bed.gz	27076	565789	unannotated peaks	hg38	Newborn placental pericyte primary cell	cell line	Not applicable	Connective Tissue	Not applicable	Not applicable	Not applicable	Not applicable	short total RNA-Seq	bed bed6+DASHR	1914088	GADB/Annotationtracks/DASHRv2/short_total_RNA-seq/hg38/ENCODE_GEO_hg38	6/30/2018	7/26/2012	7/1/2018	https://tf.lisanwanglab.org/GADB/Annotationtracks/DASHRv2/short_total_RNA-seq/hg38/ENCODE_GEO_hg38/HPC-PL_SRR527691_peaks_unannot.bed.gz	7675004700bc17110cb20fafd482602e	wget https://tf.lisanwanglab.org/GADB/Annotationtracks/DASHRv2/short_total_RNA-seq/hg38/ENCODE_GEO_hg38/HPC-PL_SRR527691_peaks_unannot.bed.gz -P GADB/Annotationtracks/DASHRv2/short_total_RNA-seq/hg38/ENCODE_GEO_hg38/	wget https://tf.lisanwanglab.org/GADB/Annotationtracks/DASHRv2/short_total_RNA-seq/hg38/ENCODE_GEO_hg38/HPC-PL_SRR527691_peaks_unannot.bed.gz.tbi -P GADB/Annotationtracks/DASHRv2/short_total_RNA-seq/hg38/ENCODE_GEO_hg38/	http://dashr2.lisanwanglab.org/index.php	http://dashr2.lisanwanglab.org/table2csv.php?dataSourceDownload=ENCODE_GEO_hg38&table=peaksUnannot	wget https://tf.lisanwanglab.org/GADB/Annotationtracks/Downloads/DASHR/ENCODE_GEO_hg38/HPC-PL_SRR527691_peaks_unannot.bed -P GADB/Annotationtracks/Downloads/DASHR/ENCODE_GEO_hg38/	1413d59a23ba14c55dc69e9ac212f142	Called peaks	short total RNA-Seq unannotated peaks	male newborn placental pericyte primary cell	Endocrine
NGDS001203	DASHR2	HPC-PL_SRR527692_peaks_annot.bed.gz	3769	128616	annotated peaks	hg38	Newborn placental pericyte primary cell	cell line	Not applicable	Connective Tissue	Not applicable	Not applicable	Not applicable	Not applicable	short total RNA-Seq	bed bed6+DASHR	384201	GADB/Annotationtracks/DASHRv2/short_total_RNA-seq/hg38/ENCODE_GEO_hg38	6/30/2018	7/26/2012	7/1/2018	https://tf.lisanwanglab.org/GADB/Annotationtracks/DASHRv2/short_total_RNA-seq/hg38/ENCODE_GEO_hg38/HPC-PL_SRR527692_peaks_annot.bed.gz	ee83bb62f62511203cccc463d4559e43	wget https://tf.lisanwanglab.org/GADB/Annotationtracks/DASHRv2/short_total_RNA-seq/hg38/ENCODE_GEO_hg38/HPC-PL_SRR527692_peaks_annot.bed.gz -P GADB/Annotationtracks/DASHRv2/short_total_RNA-seq/hg38/ENCODE_GEO_hg38/	wget https://tf.lisanwanglab.org/GADB/Annotationtracks/DASHRv2/short_total_RNA-seq/hg38/ENCODE_GEO_hg38/HPC-PL_SRR527692_peaks_annot.bed.gz.tbi -P GADB/Annotationtracks/DASHRv2/short_total_RNA-seq/hg38/ENCODE_GEO_hg38/	http://dashr2.lisanwanglab.org/index.php	http://dashr2.lisanwanglab.org/table2csv.php?dataSourceDownload=ENCODE_GEO_hg38&table=peaks	wget https://tf.lisanwanglab.org/GADB/Annotationtracks/Downloads/DASHR/ENCODE_GEO_hg38/HPC-PL_SRR527692_peaks_annot.bed -P GADB/Annotationtracks/Downloads/DASHR/ENCODE_GEO_hg38/	11f657a0af711ac26279e2a14bc56486	Called peaks	short total RNA-Seq annotated peaks	male newborn placental pericyte primary cell	Endocrine
NGDS001204	DASHR2	HPC-PL_SRR527692_peaks_unannot.bed.gz	29227	518627	unannotated peaks	hg38	Newborn placental pericyte primary cell	cell line	Not applicable	Connective Tissue	Not applicable	Not applicable	Not applicable	Not applicable	short total RNA-Seq	bed bed6+DASHR	1996654	GADB/Annotationtracks/DASHRv2/short_total_RNA-seq/hg38/ENCODE_GEO_hg38	6/30/2018	7/26/2012	7/1/2018	https://tf.lisanwanglab.org/GADB/Annotationtracks/DASHRv2/short_total_RNA-seq/hg38/ENCODE_GEO_hg38/HPC-PL_SRR527692_peaks_unannot.bed.gz	94df60046487b056e2ae781b25aeae37	wget https://tf.lisanwanglab.org/GADB/Annotationtracks/DASHRv2/short_total_RNA-seq/hg38/ENCODE_GEO_hg38/HPC-PL_SRR527692_peaks_unannot.bed.gz -P GADB/Annotationtracks/DASHRv2/short_total_RNA-seq/hg38/ENCODE_GEO_hg38/	wget https://tf.lisanwanglab.org/GADB/Annotationtracks/DASHRv2/short_total_RNA-seq/hg38/ENCODE_GEO_hg38/HPC-PL_SRR527692_peaks_unannot.bed.gz.tbi -P GADB/Annotationtracks/DASHRv2/short_total_RNA-seq/hg38/ENCODE_GEO_hg38/	http://dashr2.lisanwanglab.org/index.php	http://dashr2.lisanwanglab.org/table2csv.php?dataSourceDownload=ENCODE_GEO_hg38&table=peaksUnannot	wget https://tf.lisanwanglab.org/GADB/Annotationtracks/Downloads/DASHR/ENCODE_GEO_hg38/HPC-PL_SRR527692_peaks_unannot.bed -P GADB/Annotationtracks/Downloads/DASHR/ENCODE_GEO_hg38/	1e9f379cc658a42d867b635008795c17	Called peaks	short total RNA-Seq unannotated peaks	male newborn placental pericyte primary cell	Endocrine
NGFA000158	FANTOM5	malignant%20trichilemmal%20cyst%20cell%20line%3aDJM-1.CNhs10730.10412-106B7.hg19.ctss.bed.gz	518758	518758	CAGE TSS	hg19	DJM-1	cell line	FF:10412-106B7	Hair Follicle	Not applicable	Not applicable	Not applicable	Not applicable	hCAGE	bed bed6	5926298	GADB/Annotationtracks/FANTOM5/latest/basic/human.cell_line.hCAGE/bed6/hg19	6/30/2018	6/30/2011	8/1/2018	https://tf.lisanwanglab.org/GADB/Annotationtracks/FANTOM5/latest/basic/human.cell_line.hCAGE/bed6/hg19/malignant%2520trichilemmal%2520cyst%2520cell%2520line%253aDJM-1.CNhs10730.10412-106B7.hg19.ctss.bed.gz	0a63d4fdc72e6875f922d9caf2648875	wget https://tf.lisanwanglab.org/GADB/Annotationtracks/FANTOM5/latest/basic/human.cell_line.hCAGE/bed6/hg19/malignant%2520trichilemmal%2520cyst%2520cell%2520line%253aDJM-1.CNhs10730.10412-106B7.hg19.ctss.bed.gz -P GADB/Annotationtracks/FANTOM5/latest/basic/human.cell_line.hCAGE/bed6/hg19/	wget https://tf.lisanwanglab.org/GADB/Annotationtracks/FANTOM5/latest/basic/human.cell_line.hCAGE/bed6/hg19/malignant%2520trichilemmal%2520cyst%2520cell%2520line%253aDJM-1.CNhs10730.10412-106B7.hg19.ctss.bed.gz.tbi -P GADB/Annotationtracks/FANTOM5/latest/basic/human.cell_line.hCAGE/bed6/hg19/	http://fantom.gsc.riken.jp/5/	http://fantom.gsc.riken.jp/5/datafiles/latest/basic/human.cell_line.hCAGE/malignant%2520trichilemmal%2520cyst%2520cell%2520line%253aDJM-1.CNhs10730.10412-106B7.hg19.ctss.bed.gz	wget https://tf.lisanwanglab.org/GADB/Annotationtracks/Downloads/FANTOM5/basic/human.cell_line.hCAGE/malignant%20trichilemmal%20cyst%20cell%20line%3aDJM-1.CNhs10730.10412-106B7.hg19.ctss.bed.bgz -P GADB/Annotationtracks/Downloads/FANTOM5/basic/human.cell_line.hCAGE/	0a63d4fdc72e6875f922d9caf2648875	Transcription Start Sites	hCAGE CAGE TSS	malignant trichilemmal cyst cell line:DJM-1	Integumentary
NGFA001846	FANTOM5	malignant%20trichilemmal%20cyst%20cell%20line%3aDJM-1.NCig10054.10412-106B7.hg19.GCTATA.clusters.bed.gz	26492	525685290	CAGEscan mapped pairs	hg19	DJM-1	cell line	FF:10412-106B7	Hair Follicle	Not applicable	Not applicable	Not applicable	Not applicable	CAGEScan	bed bed12	897347	GADB/Annotationtracks/FANTOM5/latest/basic/human.cell_line.CAGEScan/bed12/hg19	6/30/2018	1/26/2017	8/1/2018	https://tf.lisanwanglab.org/GADB/Annotationtracks/FANTOM5/latest/basic/human.cell_line.CAGEScan/bed12/hg19/malignant%2520trichilemmal%2520cyst%2520cell%2520line%253aDJM-1.NCig10054.10412-106B7.hg19.GCTATA.clusters.bed.gz	451577dc58433b455f7a00f7f9ce0ea2	wget https://tf.lisanwanglab.org/GADB/Annotationtracks/FANTOM5/latest/basic/human.cell_line.CAGEScan/bed12/hg19/malignant%2520trichilemmal%2520cyst%2520cell%2520line%253aDJM-1.NCig10054.10412-106B7.hg19.GCTATA.clusters.bed.gz -P GADB/Annotationtracks/FANTOM5/latest/basic/human.cell_line.CAGEScan/bed12/hg19/	wget https://tf.lisanwanglab.org/GADB/Annotationtracks/FANTOM5/latest/basic/human.cell_line.CAGEScan/bed12/hg19/malignant%2520trichilemmal%2520cyst%2520cell%2520line%253aDJM-1.NCig10054.10412-106B7.hg19.GCTATA.clusters.bed.gz.tbi -P GADB/Annotationtracks/FANTOM5/latest/basic/human.cell_line.CAGEScan/bed12/hg19/	http://fantom.gsc.riken.jp/5/	http://fantom.gsc.riken.jp/5/datafiles/latest/basic/human.cell_line.CAGEScan/malignant%2520trichilemmal%2520cyst%2520cell%2520line%253aDJM-1.NCig10054.10412-106B7.hg19.GCTATA.clusters.bed.gz	wget https://tf.lisanwanglab.org/GADB/Annotationtracks/Downloads/FANTOM5/basic/human.cell_line.CAGEScan/malignant%20trichilemmal%20cyst%20cell%20line%3aDJM-1.NCig10054.10412-106B7.hg19.GCTATA.clusters.bed.bgz -P GADB/Annotationtracks/Downloads/FANTOM5/basic/human.cell_line.CAGEScan/	451577dc58433b455f7a00f7f9ce0ea2	Clusters	CAGEScan CAGEscan mapped pairs	malignant trichilemmal cyst cell line:DJM-1	Integumentary
NGFA001847	FANTOM5	malignant%20trichilemmal%20cyst%20cell%20line%3aDJM-1.NCig10054.10412-106B7.hg19.GCTATA.pairs.bed.gz	3118436	18534309759	CAGEscan mapped pairs	hg19	DJM-1	cell line	FF:10412-106B7	Hair Follicle	Not applicable	Not applicable	Not applicable	Not applicable	CAGEScan	bed bed12	74031252	GADB/Annotationtracks/FANTOM5/latest/basic/human.cell_line.CAGEScan/bed12/hg19	6/30/2018	1/26/2017	8/1/2018	https://tf.lisanwanglab.org/GADB/Annotationtracks/FANTOM5/latest/basic/human.cell_line.CAGEScan/bed12/hg19/malignant%2520trichilemmal%2520cyst%2520cell%2520line%253aDJM-1.NCig10054.10412-106B7.hg19.GCTATA.pairs.bed.gz	be72839f4845565a9b1e28595322d52e	wget https://tf.lisanwanglab.org/GADB/Annotationtracks/FANTOM5/latest/basic/human.cell_line.CAGEScan/bed12/hg19/malignant%2520trichilemmal%2520cyst%2520cell%2520line%253aDJM-1.NCig10054.10412-106B7.hg19.GCTATA.pairs.bed.gz -P GADB/Annotationtracks/FANTOM5/latest/basic/human.cell_line.CAGEScan/bed12/hg19/	wget https://tf.lisanwanglab.org/GADB/Annotationtracks/FANTOM5/latest/basic/human.cell_line.CAGEScan/bed12/hg19/malignant%2520trichilemmal%2520cyst%2520cell%2520line%253aDJM-1.NCig10054.10412-106B7.hg19.GCTATA.pairs.bed.gz.tbi -P GADB/Annotationtracks/FANTOM5/latest/basic/human.cell_line.CAGEScan/bed12/hg19/	http://fantom.gsc.riken.jp/5/	http://fantom.gsc.riken.jp/5/datafiles/latest/basic/human.cell_line.CAGEScan/malignant%2520trichilemmal%2520cyst%2520cell%2520line%253aDJM-1.NCig10054.10412-106B7.hg19.GCTATA.pairs.bed.gz	wget https://tf.lisanwanglab.org/GADB/Annotationtracks/Downloads/FANTOM5/basic/human.cell_line.CAGEScan/malignant%20trichilemmal%20cyst%20cell%20line%3aDJM-1.NCig10054.10412-106B7.hg19.GCTATA.pairs.bed.bgz -P GADB/Annotationtracks/Downloads/FANTOM5/basic/human.cell_line.CAGEScan/	0341138df92faeef7139f06515443939	Clusters	CAGEScan CAGEscan mapped pairs	malignant trichilemmal cyst cell line:DJM-1	Integumentary
NGFA002194	FANTOM5-lifted	malignant%20trichilemmal%20cyst%20cell%20line%3aDJM-1.NCig10054.10412-106B7.hg19.GCTATA.clusters.lifted.bed.gz	26462	512422728	CAGEscan mapped pairs	hg38-lifted	DJM-1	cell line	FF:10412-106B7	Hair Follicle	Not applicable	Not applicable	Not applicable	Not applicable	CAGEScan	bed bed12-lifted	1130831	GADB/Annotationtracks/hg38_lifted/FANTOM5/latest/basic/human.cell_line.CAGEScan/bed12/hg38	6/30/2018	1/26/2017	4/1/2019	https://tf.lisanwanglab.org/GADB/Annotationtracks/hg38_lifted/FANTOM5/latest/basic/human.cell_line.CAGEScan/bed12/hg38/malignant%2520trichilemmal%2520cyst%2520cell%2520line%253aDJM-1.NCig10054.10412-106B7.hg19.GCTATA.clusters.lifted.bed.gz	24e5780caad659566b99f7df0f22502c	wget https://tf.lisanwanglab.org/GADB/Annotationtracks/hg38_lifted/FANTOM5/latest/basic/human.cell_line.CAGEScan/bed12/hg38/malignant%2520trichilemmal%2520cyst%2520cell%2520line%253aDJM-1.NCig10054.10412-106B7.hg19.GCTATA.clusters.lifted.bed.gz -P GADB/Annotationtracks/hg38_lifted/FANTOM5/latest/basic/human.cell_line.CAGEScan/bed12/hg38/	wget https://tf.lisanwanglab.org/GADB/Annotationtracks/hg38_lifted/FANTOM5/latest/basic/human.cell_line.CAGEScan/bed12/hg38/malignant%2520trichilemmal%2520cyst%2520cell%2520line%253aDJM-1.NCig10054.10412-106B7.hg19.GCTATA.clusters.lifted.bed.gz.tbi -P GADB/Annotationtracks/hg38_lifted/FANTOM5/latest/basic/human.cell_line.CAGEScan/bed12/hg38/	http://fantom.gsc.riken.jp/5/	http://fantom.gsc.riken.jp/5/datafiles/latest/basic/human.cell_line.CAGEScan/malignant%2520trichilemmal%2520cyst%2520cell%2520line%253aDJM-1.NCig10054.10412-106B7.hg19.GCTATA.clusters.bed.gz	wget https://tf.lisanwanglab.org/GADB/Annotationtracks/Downloads/FANTOM5/basic/human.cell_line.CAGEScan/malignant%20trichilemmal%20cyst%20cell%20line%3aDJM-1.NCig10054.10412-106B7.hg19.GCTATA.clusters.bed.bgz -P GADB/Annotationtracks/Downloads/FANTOM5/basic/human.cell_line.CAGEScan/	451577dc58433b455f7a00f7f9ce0ea2	Clusters	CAGEScan CAGEscan mapped pairs	malignant trichilemmal cyst cell line:DJM-1	Integumentary
NGFA002195	FANTOM5-lifted	malignant%20trichilemmal%20cyst%20cell%20line%3aDJM-1.NCig10054.10412-106B7.hg19.GCTATA.pairs.lifted.bed.gz	3116638	18053037030	CAGEscan mapped pairs	hg38-lifted	DJM-1	cell line	FF:10412-106B7	Hair Follicle	Not applicable	Not applicable	Not applicable	Not applicable	CAGEScan	bed bed12-lifted	93524772	GADB/Annotationtracks/hg38_lifted/FANTOM5/latest/basic/human.cell_line.CAGEScan/bed12/hg38	6/30/2018	1/26/2017	4/1/2019	https://tf.lisanwanglab.org/GADB/Annotationtracks/hg38_lifted/FANTOM5/latest/basic/human.cell_line.CAGEScan/bed12/hg38/malignant%2520trichilemmal%2520cyst%2520cell%2520line%253aDJM-1.NCig10054.10412-106B7.hg19.GCTATA.pairs.lifted.bed.gz	3bce9f89538c413d4c17af22780cb606	wget https://tf.lisanwanglab.org/GADB/Annotationtracks/hg38_lifted/FANTOM5/latest/basic/human.cell_line.CAGEScan/bed12/hg38/malignant%2520trichilemmal%2520cyst%2520cell%2520line%253aDJM-1.NCig10054.10412-106B7.hg19.GCTATA.pairs.lifted.bed.gz -P GADB/Annotationtracks/hg38_lifted/FANTOM5/latest/basic/human.cell_line.CAGEScan/bed12/hg38/	wget https://tf.lisanwanglab.org/GADB/Annotationtracks/hg38_lifted/FANTOM5/latest/basic/human.cell_line.CAGEScan/bed12/hg38/malignant%2520trichilemmal%2520cyst%2520cell%2520line%253aDJM-1.NCig10054.10412-106B7.hg19.GCTATA.pairs.lifted.bed.gz.tbi -P GADB/Annotationtracks/hg38_lifted/FANTOM5/latest/basic/human.cell_line.CAGEScan/bed12/hg38/	http://fantom.gsc.riken.jp/5/	http://fantom.gsc.riken.jp/5/datafiles/latest/basic/human.cell_line.CAGEScan/malignant%2520trichilemmal%2520cyst%2520cell%2520line%253aDJM-1.NCig10054.10412-106B7.hg19.GCTATA.pairs.bed.gz	wget https://tf.lisanwanglab.org/GADB/Annotationtracks/Downloads/FANTOM5/basic/human.cell_line.CAGEScan/malignant%20trichilemmal%20cyst%20cell%20line%3aDJM-1.NCig10054.10412-106B7.hg19.GCTATA.pairs.bed.bgz -P GADB/Annotationtracks/Downloads/FANTOM5/basic/human.cell_line.CAGEScan/	0341138df92faeef7139f06515443939	Clusters	CAGEScan CAGEscan mapped pairs	malignant trichilemmal cyst cell line:DJM-1	Integumentary
NGFA002374	FANTOM5-lifted	malignant%20trichilemmal%20cyst%20cell%20line%3aDJM-1.CNhs10730.10412-106B7.hg19.ctss.lifted.bed.gz	518724	518724	CAGE TSS	hg38-lifted	DJM-1	cell line	FF:10412-106B7	Hair Follicle	Not applicable	Not applicable	Not applicable	Not applicable	hCAGE	bed bed6-lifted	8934759	GADB/Annotationtracks/hg38_lifted/FANTOM5/latest/basic/human.cell_line.hCAGE/bed6/hg38	6/30/2018	6/30/2011	4/1/2019	https://tf.lisanwanglab.org/GADB/Annotationtracks/hg38_lifted/FANTOM5/latest/basic/human.cell_line.hCAGE/bed6/hg38/malignant%2520trichilemmal%2520cyst%2520cell%2520line%253aDJM-1.CNhs10730.10412-106B7.hg19.ctss.lifted.bed.gz	0d3bb08a2f30a499d4bb253c5e7947bd	wget https://tf.lisanwanglab.org/GADB/Annotationtracks/hg38_lifted/FANTOM5/latest/basic/human.cell_line.hCAGE/bed6/hg38/malignant%2520trichilemmal%2520cyst%2520cell%2520line%253aDJM-1.CNhs10730.10412-106B7.hg19.ctss.lifted.bed.gz -P GADB/Annotationtracks/hg38_lifted/FANTOM5/latest/basic/human.cell_line.hCAGE/bed6/hg38/	wget https://tf.lisanwanglab.org/GADB/Annotationtracks/hg38_lifted/FANTOM5/latest/basic/human.cell_line.hCAGE/bed6/hg38/malignant%2520trichilemmal%2520cyst%2520cell%2520line%253aDJM-1.CNhs10730.10412-106B7.hg19.ctss.lifted.bed.gz.tbi -P GADB/Annotationtracks/hg38_lifted/FANTOM5/latest/basic/human.cell_line.hCAGE/bed6/hg38/	http://fantom.gsc.riken.jp/5/	http://fantom.gsc.riken.jp/5/datafiles/latest/basic/human.cell_line.hCAGE/malignant%2520trichilemmal%2520cyst%2520cell%2520line%253aDJM-1.CNhs10730.10412-106B7.hg19.ctss.bed.gz	wget https://tf.lisanwanglab.org/GADB/Annotationtracks/Downloads/FANTOM5/basic/human.cell_line.hCAGE/malignant%20trichilemmal%20cyst%20cell%20line%3aDJM-1.CNhs10730.10412-106B7.hg19.ctss.bed.bgz -P GADB/Annotationtracks/Downloads/FANTOM5/basic/human.cell_line.hCAGE/	0a63d4fdc72e6875f922d9caf2648875	Transcription Start Sites	hCAGE CAGE TSS	malignant trichilemmal cyst cell line:DJM-1	Integumentary
NGFA000332	FANTOM5	Mallassez-derived%20cells%2c%20donor1%20%28MZH3%29.CNhs12538.12142-128E9.hg19.ctss.bed.gz	273488	273488	CAGE TSS	hg19	Mallassez-derived cell	primary cell	FF:12142-128E9	Epithelial	Not applicable	Not applicable	Not applicable	Not applicable	LQhCAGE	bed bed6	3074676	GADB/Annotationtracks/FANTOM5/latest/basic/human.primary_cell.LQhCAGE/bed6/hg19	6/30/2018	6/29/2011	8/1/2018	https://tf.lisanwanglab.org/GADB/Annotationtracks/FANTOM5/latest/basic/human.primary_cell.LQhCAGE/bed6/hg19/Mallassez-derived%2520cells%252c%2520donor1%2520%2528MZH3%2529.CNhs12538.12142-128E9.hg19.ctss.bed.gz	59e405c9e36c8f861078932f0b6af042	wget https://tf.lisanwanglab.org/GADB/Annotationtracks/FANTOM5/latest/basic/human.primary_cell.LQhCAGE/bed6/hg19/Mallassez-derived%2520cells%252c%2520donor1%2520%2528MZH3%2529.CNhs12538.12142-128E9.hg19.ctss.bed.gz -P GADB/Annotationtracks/FANTOM5/latest/basic/human.primary_cell.LQhCAGE/bed6/hg19/	wget https://tf.lisanwanglab.org/GADB/Annotationtracks/FANTOM5/latest/basic/human.primary_cell.LQhCAGE/bed6/hg19/Mallassez-derived%2520cells%252c%2520donor1%2520%2528MZH3%2529.CNhs12538.12142-128E9.hg19.ctss.bed.gz.tbi -P GADB/Annotationtracks/FANTOM5/latest/basic/human.primary_cell.LQhCAGE/bed6/hg19/	http://fantom.gsc.riken.jp/5/	http://fantom.gsc.riken.jp/5/datafiles/latest/basic/human.primary_cell.LQhCAGE/Mallassez-derived%2520cells%252c%2520donor1%2520%2528MZH3%2529.CNhs12538.12142-128E9.hg19.ctss.bed.gz	wget https://tf.lisanwanglab.org/GADB/Annotationtracks/Downloads/FANTOM5/basic/human.primary_cell.LQhCAGE/Mallassez-derived%20cells%2c%20donor1%20%28MZH3%29.CNhs12538.12142-128E9.hg19.ctss.bed.bgz -P GADB/Annotationtracks/Downloads/FANTOM5/basic/human.primary_cell.LQhCAGE/	59e405c9e36c8f861078932f0b6af042	Transcription Start Sites	LQhCAGE CAGE TSS	Mallassez-derived cells, donor1 (MZH3)	Sensory
NGFA003099	FANTOM5-lifted	Mallassez-derived%20cells%2c%20donor1%20%28MZH3%29.CNhs12538.12142-128E9.hg19.ctss.lifted.bed.gz	273479	273479	CAGE TSS	hg38-lifted	Mallassez-derived cell	primary cell	FF:12142-128E9	Epithelial	Not applicable	Not applicable	Not applicable	Not applicable	LQhCAGE	bed bed6-lifted	4582066	GADB/Annotationtracks/hg38_lifted/FANTOM5/latest/basic/human.primary_cell.LQhCAGE/bed6/hg38	6/30/2018	6/29/2011	4/1/2019	https://tf.lisanwanglab.org/GADB/Annotationtracks/hg38_lifted/FANTOM5/latest/basic/human.primary_cell.LQhCAGE/bed6/hg38/Mallassez-derived%2520cells%252c%2520donor1%2520%2528MZH3%2529.CNhs12538.12142-128E9.hg19.ctss.lifted.bed.gz	d3a99a13ec6c30c3671a182e28860bd2	wget https://tf.lisanwanglab.org/GADB/Annotationtracks/hg38_lifted/FANTOM5/latest/basic/human.primary_cell.LQhCAGE/bed6/hg38/Mallassez-derived%2520cells%252c%2520donor1%2520%2528MZH3%2529.CNhs12538.12142-128E9.hg19.ctss.lifted.bed.gz -P GADB/Annotationtracks/hg38_lifted/FANTOM5/latest/basic/human.primary_cell.LQhCAGE/bed6/hg38/	wget https://tf.lisanwanglab.org/GADB/Annotationtracks/hg38_lifted/FANTOM5/latest/basic/human.primary_cell.LQhCAGE/bed6/hg38/Mallassez-derived%2520cells%252c%2520donor1%2520%2528MZH3%2529.CNhs12538.12142-128E9.hg19.ctss.lifted.bed.gz.tbi -P GADB/Annotationtracks/hg38_lifted/FANTOM5/latest/basic/human.primary_cell.LQhCAGE/bed6/hg38/	http://fantom.gsc.riken.jp/5/	http://fantom.gsc.riken.jp/5/datafiles/latest/basic/human.primary_cell.LQhCAGE/Mallassez-derived%2520cells%252c%2520donor1%2520%2528MZH3%2529.CNhs12538.12142-128E9.hg19.ctss.bed.gz	wget https://tf.lisanwanglab.org/GADB/Annotationtracks/Downloads/FANTOM5/basic/human.primary_cell.LQhCAGE/Mallassez-derived%20cells%2c%20donor1%20%28MZH3%29.CNhs12538.12142-128E9.hg19.ctss.bed.bgz -P GADB/Annotationtracks/Downloads/FANTOM5/basic/human.primary_cell.LQhCAGE/	59e405c9e36c8f861078932f0b6af042	Transcription Start Sites	LQhCAGE CAGE TSS	Mallassez-derived cells, donor1 (MZH3)	Sensory
NGFA000597	FANTOM5	Mallassez-derived%20cells%2c%20donor2.CNhs13550.11929-125I3.hg19.ctss.bed.gz	1519780	1519780	CAGE TSS	hg19	Mallassez-derived cell	primary cell	FF:11929-125I3	Epithelial	Not applicable	Not applicable	Not applicable	Not applicable	hCAGE	bed bed6	17794002	GADB/Annotationtracks/FANTOM5/latest/basic/human.primary_cell.hCAGE/bed6/hg19	6/30/2018	6/30/2011	8/1/2018	https://tf.lisanwanglab.org/GADB/Annotationtracks/FANTOM5/latest/basic/human.primary_cell.hCAGE/bed6/hg19/Mallassez-derived%2520cells%252c%2520donor2.CNhs13550.11929-125I3.hg19.ctss.bed.gz	2126d5cdb2af07b164ce5215b3c3bbbb	wget https://tf.lisanwanglab.org/GADB/Annotationtracks/FANTOM5/latest/basic/human.primary_cell.hCAGE/bed6/hg19/Mallassez-derived%2520cells%252c%2520donor2.CNhs13550.11929-125I3.hg19.ctss.bed.gz -P GADB/Annotationtracks/FANTOM5/latest/basic/human.primary_cell.hCAGE/bed6/hg19/	wget https://tf.lisanwanglab.org/GADB/Annotationtracks/FANTOM5/latest/basic/human.primary_cell.hCAGE/bed6/hg19/Mallassez-derived%2520cells%252c%2520donor2.CNhs13550.11929-125I3.hg19.ctss.bed.gz.tbi -P GADB/Annotationtracks/FANTOM5/latest/basic/human.primary_cell.hCAGE/bed6/hg19/	http://fantom.gsc.riken.jp/5/	http://fantom.gsc.riken.jp/5/datafiles/latest/basic/human.primary_cell.hCAGE/Mallassez-derived%2520cells%252c%2520donor2.CNhs13550.11929-125I3.hg19.ctss.bed.gz	wget https://tf.lisanwanglab.org/GADB/Annotationtracks/Downloads/FANTOM5/basic/human.primary_cell.hCAGE/Mallassez-derived%20cells%2c%20donor2.CNhs13550.11929-125I3.hg19.ctss.bed.bgz -P GADB/Annotationtracks/Downloads/FANTOM5/basic/human.primary_cell.hCAGE/	2126d5cdb2af07b164ce5215b3c3bbbb	Transcription Start Sites	hCAGE CAGE TSS	Mallassez-derived cells, donor2	Sensory
NGFA002800	FANTOM5-lifted	Mallassez-derived%20cells%2c%20donor2.CNhs13550.11929-125I3.hg19.ctss.lifted.bed.gz	1519713	1519713	CAGE TSS	hg38-lifted	Mallassez-derived cell	primary cell	FF:11929-125I3	Epithelial	Not applicable	Not applicable	Not applicable	Not applicable	hCAGE	bed bed6-lifted	26924592	GADB/Annotationtracks/hg38_lifted/FANTOM5/latest/basic/human.primary_cell.hCAGE/bed6/hg38	6/30/2018	6/30/2011	4/1/2019	https://tf.lisanwanglab.org/GADB/Annotationtracks/hg38_lifted/FANTOM5/latest/basic/human.primary_cell.hCAGE/bed6/hg38/Mallassez-derived%2520cells%252c%2520donor2.CNhs13550.11929-125I3.hg19.ctss.lifted.bed.gz	23f0726dc3d0ccc14d43febb7639275a	wget https://tf.lisanwanglab.org/GADB/Annotationtracks/hg38_lifted/FANTOM5/latest/basic/human.primary_cell.hCAGE/bed6/hg38/Mallassez-derived%2520cells%252c%2520donor2.CNhs13550.11929-125I3.hg19.ctss.lifted.bed.gz -P GADB/Annotationtracks/hg38_lifted/FANTOM5/latest/basic/human.primary_cell.hCAGE/bed6/hg38/	wget https://tf.lisanwanglab.org/GADB/Annotationtracks/hg38_lifted/FANTOM5/latest/basic/human.primary_cell.hCAGE/bed6/hg38/Mallassez-derived%2520cells%252c%2520donor2.CNhs13550.11929-125I3.hg19.ctss.lifted.bed.gz.tbi -P GADB/Annotationtracks/hg38_lifted/FANTOM5/latest/basic/human.primary_cell.hCAGE/bed6/hg38/	http://fantom.gsc.riken.jp/5/	http://fantom.gsc.riken.jp/5/datafiles/latest/basic/human.primary_cell.hCAGE/Mallassez-derived%2520cells%252c%2520donor2.CNhs13550.11929-125I3.hg19.ctss.bed.gz	wget https://tf.lisanwanglab.org/GADB/Annotationtracks/Downloads/FANTOM5/basic/human.primary_cell.hCAGE/Mallassez-derived%20cells%2c%20donor2.CNhs13550.11929-125I3.hg19.ctss.bed.bgz -P GADB/Annotationtracks/Downloads/FANTOM5/basic/human.primary_cell.hCAGE/	2126d5cdb2af07b164ce5215b3c3bbbb	Transcription Start Sites	hCAGE CAGE TSS	Mallassez-derived cells, donor2	Sensory
NGFA000598	FANTOM5	Mallassez-derived%20cells%2c%20donor3.CNhs13551.11930-125I4.hg19.ctss.bed.gz	1352879	1352879	CAGE TSS	hg19	Mallassez-derived cell	primary cell	FF:11930-125I4	Epithelial	Not applicable	Not applicable	Not applicable	Not applicable	hCAGE	bed bed6	15757836	GADB/Annotationtracks/FANTOM5/latest/basic/human.primary_cell.hCAGE/bed6/hg19	6/30/2018	6/30/2011	8/1/2018	https://tf.lisanwanglab.org/GADB/Annotationtracks/FANTOM5/latest/basic/human.primary_cell.hCAGE/bed6/hg19/Mallassez-derived%2520cells%252c%2520donor3.CNhs13551.11930-125I4.hg19.ctss.bed.gz	695476c2baab0df7565e050037884a25	wget https://tf.lisanwanglab.org/GADB/Annotationtracks/FANTOM5/latest/basic/human.primary_cell.hCAGE/bed6/hg19/Mallassez-derived%2520cells%252c%2520donor3.CNhs13551.11930-125I4.hg19.ctss.bed.gz -P GADB/Annotationtracks/FANTOM5/latest/basic/human.primary_cell.hCAGE/bed6/hg19/	wget https://tf.lisanwanglab.org/GADB/Annotationtracks/FANTOM5/latest/basic/human.primary_cell.hCAGE/bed6/hg19/Mallassez-derived%2520cells%252c%2520donor3.CNhs13551.11930-125I4.hg19.ctss.bed.gz.tbi -P GADB/Annotationtracks/FANTOM5/latest/basic/human.primary_cell.hCAGE/bed6/hg19/	http://fantom.gsc.riken.jp/5/	http://fantom.gsc.riken.jp/5/datafiles/latest/basic/human.primary_cell.hCAGE/Mallassez-derived%2520cells%252c%2520donor3.CNhs13551.11930-125I4.hg19.ctss.bed.gz	wget https://tf.lisanwanglab.org/GADB/Annotationtracks/Downloads/FANTOM5/basic/human.primary_cell.hCAGE/Mallassez-derived%20cells%2c%20donor3.CNhs13551.11930-125I4.hg19.ctss.bed.bgz -P GADB/Annotationtracks/Downloads/FANTOM5/basic/human.primary_cell.hCAGE/	695476c2baab0df7565e050037884a25	Transcription Start Sites	hCAGE CAGE TSS	Mallassez-derived cells, donor3	Sensory
NGFA002801	FANTOM5-lifted	Mallassez-derived%20cells%2c%20donor3.CNhs13551.11930-125I4.hg19.ctss.lifted.bed.gz	1352811	1352811	CAGE TSS	hg38-lifted	Mallassez-derived cell	primary cell	FF:11930-125I4	Epithelial	Not applicable	Not applicable	Not applicable	Not applicable	hCAGE	bed bed6-lifted	23722001	GADB/Annotationtracks/hg38_lifted/FANTOM5/latest/basic/human.primary_cell.hCAGE/bed6/hg38	6/30/2018	6/30/2011	4/1/2019	https://tf.lisanwanglab.org/GADB/Annotationtracks/hg38_lifted/FANTOM5/latest/basic/human.primary_cell.hCAGE/bed6/hg38/Mallassez-derived%2520cells%252c%2520donor3.CNhs13551.11930-125I4.hg19.ctss.lifted.bed.gz	2ee1386627c42422081c903e68c247fc	wget https://tf.lisanwanglab.org/GADB/Annotationtracks/hg38_lifted/FANTOM5/latest/basic/human.primary_cell.hCAGE/bed6/hg38/Mallassez-derived%2520cells%252c%2520donor3.CNhs13551.11930-125I4.hg19.ctss.lifted.bed.gz -P GADB/Annotationtracks/hg38_lifted/FANTOM5/latest/basic/human.primary_cell.hCAGE/bed6/hg38/	wget https://tf.lisanwanglab.org/GADB/Annotationtracks/hg38_lifted/FANTOM5/latest/basic/human.primary_cell.hCAGE/bed6/hg38/Mallassez-derived%2520cells%252c%2520donor3.CNhs13551.11930-125I4.hg19.ctss.lifted.bed.gz.tbi -P GADB/Annotationtracks/hg38_lifted/FANTOM5/latest/basic/human.primary_cell.hCAGE/bed6/hg38/	http://fantom.gsc.riken.jp/5/	http://fantom.gsc.riken.jp/5/datafiles/latest/basic/human.primary_cell.hCAGE/Mallassez-derived%2520cells%252c%2520donor3.CNhs13551.11930-125I4.hg19.ctss.bed.gz	wget https://tf.lisanwanglab.org/GADB/Annotationtracks/Downloads/FANTOM5/basic/human.primary_cell.hCAGE/Mallassez-derived%20cells%2c%20donor3.CNhs13551.11930-125I4.hg19.ctss.bed.bgz -P GADB/Annotationtracks/Downloads/FANTOM5/basic/human.primary_cell.hCAGE/	695476c2baab0df7565e050037884a25	Transcription Start Sites	hCAGE CAGE TSS	Mallassez-derived cells, donor3	Sensory
NGEN000509	ENCODE	ENCFF007CIF.bed.gz	91119	26540385	hotspots	hg19	Epithelial cell - mammary	primary cell	CL:0002327	Breast	ENCSR000ENV	2	Not reported	Not applicable	DNase-seq	bed broadPeak	1513034	GADB/Annotationtracks/ENCODE/data/DNase-seq/broadpeak/hg19	6/4/2018	12/16/2010	8/10/2018	https://tf.lisanwanglab.org/GADB/Annotationtracks/ENCODE/data/DNase-seq/broadpeak/hg19/ENCFF007CIF.bed.gz	d9a2a84db02fe0493ef10a101861d331	wget https://tf.lisanwanglab.org/GADB/Annotationtracks/ENCODE/data/DNase-seq/broadpeak/hg19/ENCFF007CIF.bed.gz -P GADB/Annotationtracks/ENCODE/data/DNase-seq/broadpeak/hg19/	wget https://tf.lisanwanglab.org/GADB/Annotationtracks/ENCODE/data/DNase-seq/broadpeak/hg19/ENCFF007CIF.bed.gz.tbi -P GADB/Annotationtracks/ENCODE/data/DNase-seq/broadpeak/hg19/	https://www.encodeproject.org	https://www.encodeproject.org/files/ENCFF007CIF/@@download/ENCFF007CIF.bigBed	wget https://tf.lisanwanglab.org/GADB/Annotationtracks/Downloads/ENCODE/ENCFF007CIF.bigBed -P GADB/Annotationtracks/Downloads/ENCODE/	b303aed68e15c46ef70ee5bd9112cfd6	Called peaks	DNase-seq hotspots	Mammary Epithelial Cell	Reproductive
NGEN000677	ENCODE	ENCFF018YGL.bed.gz	113998	47420879	replicated peaks	hg19	Epithelial cell - mammary	primary cell	CL:0002327	Breast	ENCSR000ARG	1, 2	Not reported	H3K9me3-human	ChIP-seq	bed narrowPeak	2193165	GADB/Annotationtracks/ENCODE/data/ChIP-seq/narrowpeak/hg19/1	6/4/2018	3/6/2012	8/10/2018	https://tf.lisanwanglab.org/GADB/Annotationtracks/ENCODE/data/ChIP-seq/narrowpeak/hg19/1/ENCFF018YGL.bed.gz	d10c79917725144cfe80b74df565bec9	wget https://tf.lisanwanglab.org/GADB/Annotationtracks/ENCODE/data/ChIP-seq/narrowpeak/hg19/1/ENCFF018YGL.bed.gz -P GADB/Annotationtracks/ENCODE/data/ChIP-seq/narrowpeak/hg19/1/	wget https://tf.lisanwanglab.org/GADB/Annotationtracks/ENCODE/data/ChIP-seq/narrowpeak/hg19/1/ENCFF018YGL.bed.gz.tbi -P GADB/Annotationtracks/ENCODE/data/ChIP-seq/narrowpeak/hg19/1/	https://www.encodeproject.org	https://www.encodeproject.org/files/ENCFF018YGL/@@download/ENCFF018YGL.bigBed	wget https://tf.lisanwanglab.org/GADB/Annotationtracks/Downloads/ENCODE/ENCFF018YGL.bigBed -P GADB/Annotationtracks/Downloads/ENCODE/	08dfdbfcba37256884aca350b8b6ce0c	Called peaks	ChIP-seq H3K9me3-histone-mark replicated peaks	Mammary Epithelial Cell	Reproductive
NGEN001018	ENCODE	ENCFF040YCP.bed.gz	106645	20344852	peaks	hg19	Epithelial cell - mammary	primary cell	CL:0002327	Breast	ENCSR000AMM	1	Not reported	H4K20me1-human	ChIP-seq	bed narrowPeak	2064332	GADB/Annotationtracks/ENCODE/data/ChIP-seq/narrowpeak/hg19/1	6/4/2018	2/10/2011	8/10/2018	https://tf.lisanwanglab.org/GADB/Annotationtracks/ENCODE/data/ChIP-seq/narrowpeak/hg19/1/ENCFF040YCP.bed.gz	da13c939db5339e6840943591dae5e19	wget https://tf.lisanwanglab.org/GADB/Annotationtracks/ENCODE/data/ChIP-seq/narrowpeak/hg19/1/ENCFF040YCP.bed.gz -P GADB/Annotationtracks/ENCODE/data/ChIP-seq/narrowpeak/hg19/1/	wget https://tf.lisanwanglab.org/GADB/Annotationtracks/ENCODE/data/ChIP-seq/narrowpeak/hg19/1/ENCFF040YCP.bed.gz.tbi -P GADB/Annotationtracks/ENCODE/data/ChIP-seq/narrowpeak/hg19/1/	https://www.encodeproject.org	https://www.encodeproject.org/files/ENCFF040YCP/@@download/ENCFF040YCP.bigBed	wget https://tf.lisanwanglab.org/GADB/Annotationtracks/Downloads/ENCODE/ENCFF040YCP.bigBed -P GADB/Annotationtracks/Downloads/ENCODE/	1b3c66ffcbe0ebe416b149d9b15fedd7	Called peaks	ChIP-seq H4K20me1-histone-mark peaks	Mammary Epithelial Cell	Reproductive
NGEN001146	ENCODE	ENCFF048ZFO.bed.gz	263731	70141511	peaks	hg38	Epithelial cell - mammary	primary cell	CL:0002327	Breast	ENCSR000ARG	1	Not reported	H3K9me3-human	ChIP-seq	bed narrowPeak	4743408	GADB/Annotationtracks/ENCODE/data/ChIP-seq/narrowpeak/hg38/1	6/4/2018	3/6/2012	8/10/2018	https://tf.lisanwanglab.org/GADB/Annotationtracks/ENCODE/data/ChIP-seq/narrowpeak/hg38/1/ENCFF048ZFO.bed.gz	6c72d2884ba42528ab8aaec350da966e	wget https://tf.lisanwanglab.org/GADB/Annotationtracks/ENCODE/data/ChIP-seq/narrowpeak/hg38/1/ENCFF048ZFO.bed.gz -P GADB/Annotationtracks/ENCODE/data/ChIP-seq/narrowpeak/hg38/1/	wget https://tf.lisanwanglab.org/GADB/Annotationtracks/ENCODE/data/ChIP-seq/narrowpeak/hg38/1/ENCFF048ZFO.bed.gz.tbi -P GADB/Annotationtracks/ENCODE/data/ChIP-seq/narrowpeak/hg38/1/	https://www.encodeproject.org	https://www.encodeproject.org/files/ENCFF048ZFO/@@download/ENCFF048ZFO.bigBed	wget https://tf.lisanwanglab.org/GADB/Annotationtracks/Downloads/ENCODE/ENCFF048ZFO.bigBed -P GADB/Annotationtracks/Downloads/ENCODE/	4000db6441c2d7dc67f8f9c1af5fc813	Called peaks	ChIP-seq H3K9me3-histone-mark peaks	Mammary Epithelial Cell	Reproductive
NGEN001192	ENCODE	ENCFF050VKS.bed.gz	103381	75317156	peaks	hg19	Epithelial cell - mammary	primary cell	CL:0002327	Breast	ENCSR000ALW	1, 2	Not reported	H3K27ac-human	ChIP-seq	bed narrowPeak	2663316	GADB/Annotationtracks/ENCODE/data/ChIP-seq/narrowpeak/hg19/1	6/4/2018	2/10/2011	8/10/2018	https://tf.lisanwanglab.org/GADB/Annotationtracks/ENCODE/data/ChIP-seq/narrowpeak/hg19/1/ENCFF050VKS.bed.gz	e1237809d853173eab76144595fbbd5f	wget https://tf.lisanwanglab.org/GADB/Annotationtracks/ENCODE/data/ChIP-seq/narrowpeak/hg19/1/ENCFF050VKS.bed.gz -P GADB/Annotationtracks/ENCODE/data/ChIP-seq/narrowpeak/hg19/1/	wget https://tf.lisanwanglab.org/GADB/Annotationtracks/ENCODE/data/ChIP-seq/narrowpeak/hg19/1/ENCFF050VKS.bed.gz.tbi -P GADB/Annotationtracks/ENCODE/data/ChIP-seq/narrowpeak/hg19/1/	https://www.encodeproject.org	https://www.encodeproject.org/files/ENCFF050VKS/@@download/ENCFF050VKS.bigBed	wget https://tf.lisanwanglab.org/GADB/Annotationtracks/Downloads/ENCODE/ENCFF050VKS.bigBed -P GADB/Annotationtracks/Downloads/ENCODE/	739426ebebfaa6da4879df0a26fe4f48	Called peaks	ChIP-seq H3K27ac-histone-mark peaks	Mammary Epithelial Cell	Reproductive
NGEN001344	ENCODE	ENCFF060OPO.bed.gz	111770	67282018	peaks	hg38	Epithelial cell - mammary	primary cell	CL:0002327	Breast	ENCSR000ALW	1	Not reported	H3K27ac-human	ChIP-seq	bed narrowPeak	2769014	GADB/Annotationtracks/ENCODE/data/ChIP-seq/narrowpeak/hg38/1	6/4/2018	2/10/2011	8/10/2018	https://tf.lisanwanglab.org/GADB/Annotationtracks/ENCODE/data/ChIP-seq/narrowpeak/hg38/1/ENCFF060OPO.bed.gz	05457050cbbdee5b3d259618eb790bf7	wget https://tf.lisanwanglab.org/GADB/Annotationtracks/ENCODE/data/ChIP-seq/narrowpeak/hg38/1/ENCFF060OPO.bed.gz -P GADB/Annotationtracks/ENCODE/data/ChIP-seq/narrowpeak/hg38/1/	wget https://tf.lisanwanglab.org/GADB/Annotationtracks/ENCODE/data/ChIP-seq/narrowpeak/hg38/1/ENCFF060OPO.bed.gz.tbi -P GADB/Annotationtracks/ENCODE/data/ChIP-seq/narrowpeak/hg38/1/	https://www.encodeproject.org	https://www.encodeproject.org/files/ENCFF060OPO/@@download/ENCFF060OPO.bigBed	wget https://tf.lisanwanglab.org/GADB/Annotationtracks/Downloads/ENCODE/ENCFF060OPO.bigBed -P GADB/Annotationtracks/Downloads/ENCODE/	660be74032e4e7297ad50bbca7571631	Called peaks	ChIP-seq H3K27ac-histone-mark peaks	Mammary Epithelial Cell	Reproductive
NGEN001511	ENCODE	ENCFF072UDI.bed.gz	36717	32726504	peaks	hg19	Epithelial cell - mammary	primary cell	CL:0002327	Breast	ENCSR000DUQ	2	Not reported	H3K4me3-human	ChIP-seq	bed narrowPeak	991382	GADB/Annotationtracks/ENCODE/data/ChIP-seq/narrowpeak/hg19/1	6/4/2018	2/11/2011	8/10/2018	https://tf.lisanwanglab.org/GADB/Annotationtracks/ENCODE/data/ChIP-seq/narrowpeak/hg19/1/ENCFF072UDI.bed.gz	2ec7817f796b80305024a7692f60d1ac	wget https://tf.lisanwanglab.org/GADB/Annotationtracks/ENCODE/data/ChIP-seq/narrowpeak/hg19/1/ENCFF072UDI.bed.gz -P GADB/Annotationtracks/ENCODE/data/ChIP-seq/narrowpeak/hg19/1/	wget https://tf.lisanwanglab.org/GADB/Annotationtracks/ENCODE/data/ChIP-seq/narrowpeak/hg19/1/ENCFF072UDI.bed.gz.tbi -P GADB/Annotationtracks/ENCODE/data/ChIP-seq/narrowpeak/hg19/1/	https://www.encodeproject.org	https://www.encodeproject.org/files/ENCFF072UDI/@@download/ENCFF072UDI.bigBed	wget https://tf.lisanwanglab.org/GADB/Annotationtracks/Downloads/ENCODE/ENCFF072UDI.bigBed -P GADB/Annotationtracks/Downloads/ENCODE/	fa86493144dbf08a6d04f7a280912ac6	Called peaks	ChIP-seq H3K4me3-histone-mark peaks	Mammary Epithelial Cell	Reproductive
NGEN001830	ENCODE	ENCFF094AZQ.bed.gz	189126	89424890	peaks	hg38	Epithelial cell - mammary	primary cell	CL:0002327	Breast	ENCSR000ARF	1, 2	Not reported	H2AFZ-human	ChIP-seq	bed narrowPeak	4684869	GADB/Annotationtracks/ENCODE/data/ChIP-seq/narrowpeak/hg38/1	6/4/2018	3/6/2012	8/10/2018	https://tf.lisanwanglab.org/GADB/Annotationtracks/ENCODE/data/ChIP-seq/narrowpeak/hg38/1/ENCFF094AZQ.bed.gz	2d71a32386e0bcaeeccc97eaa3890446	wget https://tf.lisanwanglab.org/GADB/Annotationtracks/ENCODE/data/ChIP-seq/narrowpeak/hg38/1/ENCFF094AZQ.bed.gz -P GADB/Annotationtracks/ENCODE/data/ChIP-seq/narrowpeak/hg38/1/	wget https://tf.lisanwanglab.org/GADB/Annotationtracks/ENCODE/data/ChIP-seq/narrowpeak/hg38/1/ENCFF094AZQ.bed.gz.tbi -P GADB/Annotationtracks/ENCODE/data/ChIP-seq/narrowpeak/hg38/1/	https://www.encodeproject.org	https://www.encodeproject.org/files/ENCFF094AZQ/@@download/ENCFF094AZQ.bigBed	wget https://tf.lisanwanglab.org/GADB/Annotationtracks/Downloads/ENCODE/ENCFF094AZQ.bigBed -P GADB/Annotationtracks/Downloads/ENCODE/	42d41145c23cc0bcb4550ab96fae2393	Called peaks	ChIP-seq protein peaks	Mammary Epithelial Cell	Reproductive
NGEN001841	ENCODE	ENCFF094PKR.bed.gz	100445	15063495	peaks	hg38	Epithelial cell - mammary	primary cell	CL:0002327	Breast	ENCSR000ENV	1	Not reported	Not applicable	DNase-seq	bed narrowPeak	997491	GADB/Annotationtracks/ENCODE/data/DNase-seq/narrowpeak/hg38	6/4/2018	12/16/2010	8/10/2018	https://tf.lisanwanglab.org/GADB/Annotationtracks/ENCODE/data/DNase-seq/narrowpeak/hg38/ENCFF094PKR.bed.gz	8ca0857e72542bb14f091e61c1bf6c12	wget https://tf.lisanwanglab.org/GADB/Annotationtracks/ENCODE/data/DNase-seq/narrowpeak/hg38/ENCFF094PKR.bed.gz -P GADB/Annotationtracks/ENCODE/data/DNase-seq/narrowpeak/hg38/	wget https://tf.lisanwanglab.org/GADB/Annotationtracks/ENCODE/data/DNase-seq/narrowpeak/hg38/ENCFF094PKR.bed.gz.tbi -P GADB/Annotationtracks/ENCODE/data/DNase-seq/narrowpeak/hg38/	https://www.encodeproject.org	https://www.encodeproject.org/files/ENCFF094PKR/@@download/ENCFF094PKR.bigBed	wget https://tf.lisanwanglab.org/GADB/Annotationtracks/Downloads/ENCODE/ENCFF094PKR.bigBed -P GADB/Annotationtracks/Downloads/ENCODE/	56b4318a6f8ce8140c3daf3da55a7783	Called peaks	DNase-seq peaks	Mammary Epithelial Cell	Reproductive
NGEN001884	ENCODE	ENCFF097IUN.bed.gz	85551	42809968	peaks	hg38	Epithelial cell - mammary	primary cell	CL:0002327	Breast	ENCSR000ALZ	1, 2	Not reported	H3K9ac-human	ChIP-seq	bed narrowPeak	2061472	GADB/Annotationtracks/ENCODE/data/ChIP-seq/narrowpeak/hg38/1	6/4/2018	2/10/2011	8/10/2018	https://tf.lisanwanglab.org/GADB/Annotationtracks/ENCODE/data/ChIP-seq/narrowpeak/hg38/1/ENCFF097IUN.bed.gz	eff5df03a14e4c13fc330144cc3da616	wget https://tf.lisanwanglab.org/GADB/Annotationtracks/ENCODE/data/ChIP-seq/narrowpeak/hg38/1/ENCFF097IUN.bed.gz -P GADB/Annotationtracks/ENCODE/data/ChIP-seq/narrowpeak/hg38/1/	wget https://tf.lisanwanglab.org/GADB/Annotationtracks/ENCODE/data/ChIP-seq/narrowpeak/hg38/1/ENCFF097IUN.bed.gz.tbi -P GADB/Annotationtracks/ENCODE/data/ChIP-seq/narrowpeak/hg38/1/	https://www.encodeproject.org	https://www.encodeproject.org/files/ENCFF097IUN/@@download/ENCFF097IUN.bigBed	wget https://tf.lisanwanglab.org/GADB/Annotationtracks/Downloads/ENCODE/ENCFF097IUN.bigBed -P GADB/Annotationtracks/Downloads/ENCODE/	a0c398f9dc199b0bb2799a80e99e3778	Called peaks	ChIP-seq H3K9ac-histone-mark peaks	Mammary Epithelial Cell	Reproductive
NGEN001935	ENCODE	ENCFF100WJR.bed.gz	293359	84140775	peaks	hg19	Epithelial cell - mammary	primary cell	CL:0002327	Breast	ENCSR000ARG	1, 2	Not reported	H3K9me3-human	ChIP-seq	bed narrowPeak	5431959	GADB/Annotationtracks/ENCODE/data/ChIP-seq/narrowpeak/hg19/1	6/4/2018	3/6/2012	8/10/2018	https://tf.lisanwanglab.org/GADB/Annotationtracks/ENCODE/data/ChIP-seq/narrowpeak/hg19/1/ENCFF100WJR.bed.gz	e2fcd6cafc0d7176f8f64d4f98625aa2	wget https://tf.lisanwanglab.org/GADB/Annotationtracks/ENCODE/data/ChIP-seq/narrowpeak/hg19/1/ENCFF100WJR.bed.gz -P GADB/Annotationtracks/ENCODE/data/ChIP-seq/narrowpeak/hg19/1/	wget https://tf.lisanwanglab.org/GADB/Annotationtracks/ENCODE/data/ChIP-seq/narrowpeak/hg19/1/ENCFF100WJR.bed.gz.tbi -P GADB/Annotationtracks/ENCODE/data/ChIP-seq/narrowpeak/hg19/1/	https://www.encodeproject.org	https://www.encodeproject.org/files/ENCFF100WJR/@@download/ENCFF100WJR.bigBed	wget https://tf.lisanwanglab.org/GADB/Annotationtracks/Downloads/ENCODE/ENCFF100WJR.bigBed -P GADB/Annotationtracks/Downloads/ENCODE/	b3b4f276c515748e67d7dcff42ca18b1	Called peaks	ChIP-seq H3K9me3-histone-mark peaks	Mammary Epithelial Cell	Reproductive
NGEN002000	ENCODE	ENCFF106DUS.bed.gz	13233	4138247	replicated peaks	hg38	Epithelial cell - mammary	primary cell	CL:0002327	Breast	ENCSR000AMM	1, 3	Not reported	H4K20me1-human	ChIP-seq	bed narrowPeak	283405	GADB/Annotationtracks/ENCODE/data/ChIP-seq/narrowpeak/hg38/1	6/4/2018	2/10/2011	8/10/2018	https://tf.lisanwanglab.org/GADB/Annotationtracks/ENCODE/data/ChIP-seq/narrowpeak/hg38/1/ENCFF106DUS.bed.gz	28a5c054f6b1b94805b98240911159d2	wget https://tf.lisanwanglab.org/GADB/Annotationtracks/ENCODE/data/ChIP-seq/narrowpeak/hg38/1/ENCFF106DUS.bed.gz -P GADB/Annotationtracks/ENCODE/data/ChIP-seq/narrowpeak/hg38/1/	wget https://tf.lisanwanglab.org/GADB/Annotationtracks/ENCODE/data/ChIP-seq/narrowpeak/hg38/1/ENCFF106DUS.bed.gz.tbi -P GADB/Annotationtracks/ENCODE/data/ChIP-seq/narrowpeak/hg38/1/	https://www.encodeproject.org	https://www.encodeproject.org/files/ENCFF106DUS/@@download/ENCFF106DUS.bigBed	wget https://tf.lisanwanglab.org/GADB/Annotationtracks/Downloads/ENCODE/ENCFF106DUS.bigBed -P GADB/Annotationtracks/Downloads/ENCODE/	ba8b38da2e43554e60ec0a2e3f3877e6	Called peaks	ChIP-seq H4K20me1-histone-mark replicated peaks	Mammary Epithelial Cell	Reproductive
NGEN002045	ENCODE	ENCFF108SPI.bed.gz	55388	12665106	optimal IDR thresholded peaks	hg19	Epithelial cell - mammary	primary cell	CL:0002327	Breast	ENCSR000DUS	1, 2	Not reported	CTCF-human	ChIP-seq	bed narrowPeak	965920	GADB/Annotationtracks/ENCODE/data/ChIP-seq/narrowpeak/hg19/1	6/4/2018	1/17/2012	8/10/2018	https://tf.lisanwanglab.org/GADB/Annotationtracks/ENCODE/data/ChIP-seq/narrowpeak/hg19/1/ENCFF108SPI.bed.gz	11eee07167ea578b995167fd3f57d99d	wget https://tf.lisanwanglab.org/GADB/Annotationtracks/ENCODE/data/ChIP-seq/narrowpeak/hg19/1/ENCFF108SPI.bed.gz -P GADB/Annotationtracks/ENCODE/data/ChIP-seq/narrowpeak/hg19/1/	wget https://tf.lisanwanglab.org/GADB/Annotationtracks/ENCODE/data/ChIP-seq/narrowpeak/hg19/1/ENCFF108SPI.bed.gz.tbi -P GADB/Annotationtracks/ENCODE/data/ChIP-seq/narrowpeak/hg19/1/	https://www.encodeproject.org	https://www.encodeproject.org/files/ENCFF108SPI/@@download/ENCFF108SPI.bigBed	wget https://tf.lisanwanglab.org/GADB/Annotationtracks/Downloads/ENCODE/ENCFF108SPI.bigBed -P GADB/Annotationtracks/Downloads/ENCODE/	e8de5c15df55956ce198fdc206225482	Called peaks	ChIP-seq CTCF optimal IDR thresholded peaks	Mammary Epithelial Cell	Reproductive
NGEN002088	ENCODE	ENCFF110UEM.bed.gz	108367	70633477	replicated peaks	hg38	Epithelial cell - mammary	primary cell	CL:0002327	Breast	ENCSR000ARF	1, 2	Not reported	H2AFZ-human	ChIP-seq	bed narrowPeak	2859611	GADB/Annotationtracks/ENCODE/data/ChIP-seq/narrowpeak/hg38/1	6/4/2018	3/6/2012	8/10/2018	https://tf.lisanwanglab.org/GADB/Annotationtracks/ENCODE/data/ChIP-seq/narrowpeak/hg38/1/ENCFF110UEM.bed.gz	2e51116b8d83dfd4a3e6ba02c7899f98	wget https://tf.lisanwanglab.org/GADB/Annotationtracks/ENCODE/data/ChIP-seq/narrowpeak/hg38/1/ENCFF110UEM.bed.gz -P GADB/Annotationtracks/ENCODE/data/ChIP-seq/narrowpeak/hg38/1/	wget https://tf.lisanwanglab.org/GADB/Annotationtracks/ENCODE/data/ChIP-seq/narrowpeak/hg38/1/ENCFF110UEM.bed.gz.tbi -P GADB/Annotationtracks/ENCODE/data/ChIP-seq/narrowpeak/hg38/1/	https://www.encodeproject.org	https://www.encodeproject.org/files/ENCFF110UEM/@@download/ENCFF110UEM.bigBed	wget https://tf.lisanwanglab.org/GADB/Annotationtracks/Downloads/ENCODE/ENCFF110UEM.bigBed -P GADB/Annotationtracks/Downloads/ENCODE/	5654f87150d48736fb951c9ab3f00ebb	Called peaks	ChIP-seq protein replicated peaks	Mammary Epithelial Cell	Reproductive
NGEN002159	ENCODE	ENCFF115MBY.bed.gz	246	5606	transcription start sites	hg38	Epithelial cell - mammary	primary cell	CL:0002327	Breast	ENCSR000CKJ	1	Not reported	Not applicable	CAGE-Seq	bed tss_peak	11009	GADB/Annotationtracks/ENCODE/data/CAGE/tss_peak/hg38	6/4/2018	5/2/2012	8/10/2018	https://tf.lisanwanglab.org/GADB/Annotationtracks/ENCODE/data/CAGE/tss_peak/hg38/ENCFF115MBY.bed.gz	1d0ff778544de5b81e78d26f86de00f1	wget https://tf.lisanwanglab.org/GADB/Annotationtracks/ENCODE/data/CAGE/tss_peak/hg38/ENCFF115MBY.bed.gz -P GADB/Annotationtracks/ENCODE/data/CAGE/tss_peak/hg38/	wget https://tf.lisanwanglab.org/GADB/Annotationtracks/ENCODE/data/CAGE/tss_peak/hg38/ENCFF115MBY.bed.gz.tbi -P GADB/Annotationtracks/ENCODE/data/CAGE/tss_peak/hg38/	https://www.encodeproject.org	https://www.encodeproject.org/files/ENCFF115MBY/@@download/ENCFF115MBY.bigBed	wget https://tf.lisanwanglab.org/GADB/Annotationtracks/Downloads/ENCODE/ENCFF115MBY.bigBed -P GADB/Annotationtracks/Downloads/ENCODE/	9dc4fd6296e95707331eddb80c51efc1	Transcription Start Sites	CAGE transcription start sites	Mammary Epithelial Cell	Reproductive
NGEN002244	ENCODE	ENCFF121HIS.bed.gz	91293	26574210	hotspots	hg38	Epithelial cell - mammary	primary cell	CL:0002327	Breast	ENCSR000ENV	2	Not reported	Not applicable	DNase-seq	bed broadPeak	1516584	GADB/Annotationtracks/ENCODE/data/DNase-seq/broadpeak/hg38	6/4/2018	12/16/2010	8/10/2018	https://tf.lisanwanglab.org/GADB/Annotationtracks/ENCODE/data/DNase-seq/broadpeak/hg38/ENCFF121HIS.bed.gz	319ba7157be5f625e976833334816b70	wget https://tf.lisanwanglab.org/GADB/Annotationtracks/ENCODE/data/DNase-seq/broadpeak/hg38/ENCFF121HIS.bed.gz -P GADB/Annotationtracks/ENCODE/data/DNase-seq/broadpeak/hg38/	wget https://tf.lisanwanglab.org/GADB/Annotationtracks/ENCODE/data/DNase-seq/broadpeak/hg38/ENCFF121HIS.bed.gz.tbi -P GADB/Annotationtracks/ENCODE/data/DNase-seq/broadpeak/hg38/	https://www.encodeproject.org	https://www.encodeproject.org/files/ENCFF121HIS/@@download/ENCFF121HIS.bigBed	wget https://tf.lisanwanglab.org/GADB/Annotationtracks/Downloads/ENCODE/ENCFF121HIS.bigBed -P GADB/Annotationtracks/Downloads/ENCODE/	3739e2d0a30b7ff84af505ed46fdd76f	Called peaks	DNase-seq hotspots	Mammary Epithelial Cell	Reproductive
NGEN002250	ENCODE	ENCFF121WOM.bed.gz	34951	7422076	conservative IDR thresholded peaks	hg38	Epithelial cell - mammary	primary cell	CL:0002327	Breast	ENCSR000ALV	1, 2	Not reported	CTCF-human	ChIP-seq	bed narrowPeak	580289	GADB/Annotationtracks/ENCODE/data/ChIP-seq/narrowpeak/hg38/1	6/4/2018	2/10/2011	8/10/2018	https://tf.lisanwanglab.org/GADB/Annotationtracks/ENCODE/data/ChIP-seq/narrowpeak/hg38/1/ENCFF121WOM.bed.gz	33fbc298734a427f0ce0911030858959	wget https://tf.lisanwanglab.org/GADB/Annotationtracks/ENCODE/data/ChIP-seq/narrowpeak/hg38/1/ENCFF121WOM.bed.gz -P GADB/Annotationtracks/ENCODE/data/ChIP-seq/narrowpeak/hg38/1/	wget https://tf.lisanwanglab.org/GADB/Annotationtracks/ENCODE/data/ChIP-seq/narrowpeak/hg38/1/ENCFF121WOM.bed.gz.tbi -P GADB/Annotationtracks/ENCODE/data/ChIP-seq/narrowpeak/hg38/1/	https://www.encodeproject.org	https://www.encodeproject.org/files/ENCFF121WOM/@@download/ENCFF121WOM.bigBed	wget https://tf.lisanwanglab.org/GADB/Annotationtracks/Downloads/ENCODE/ENCFF121WOM.bigBed -P GADB/Annotationtracks/Downloads/ENCODE/	527a606004d3bba8dbe6b50c14c4be61	Called peaks	ChIP-seq CTCF conservative IDR thresholded peaks	Mammary Epithelial Cell	Reproductive
NGEN002300	ENCODE	ENCFF125KUH.bed.gz	32710	32244820	peaks	hg38	Epithelial cell - mammary	primary cell	CL:0002327	Breast	ENCSR000DUQ	1, 2	Not reported	H3K4me3-human	ChIP-seq	bed narrowPeak	909772	GADB/Annotationtracks/ENCODE/data/ChIP-seq/narrowpeak/hg38/1	6/4/2018	2/11/2011	8/10/2018	https://tf.lisanwanglab.org/GADB/Annotationtracks/ENCODE/data/ChIP-seq/narrowpeak/hg38/1/ENCFF125KUH.bed.gz	fedd0cf632de22cbcb535a0394e99c01	wget https://tf.lisanwanglab.org/GADB/Annotationtracks/ENCODE/data/ChIP-seq/narrowpeak/hg38/1/ENCFF125KUH.bed.gz -P GADB/Annotationtracks/ENCODE/data/ChIP-seq/narrowpeak/hg38/1/	wget https://tf.lisanwanglab.org/GADB/Annotationtracks/ENCODE/data/ChIP-seq/narrowpeak/hg38/1/ENCFF125KUH.bed.gz.tbi -P GADB/Annotationtracks/ENCODE/data/ChIP-seq/narrowpeak/hg38/1/	https://www.encodeproject.org	https://www.encodeproject.org/files/ENCFF125KUH/@@download/ENCFF125KUH.bigBed	wget https://tf.lisanwanglab.org/GADB/Annotationtracks/Downloads/ENCODE/ENCFF125KUH.bigBed -P GADB/Annotationtracks/Downloads/ENCODE/	89c1e39defc2ce868be03f8e76eaa020	Called peaks	ChIP-seq H3K4me3-histone-mark peaks	Mammary Epithelial Cell	Reproductive
NGEN002710	ENCODE	ENCFF152VLC.bed.gz	159841	153337102	replicated peaks	hg38	Epithelial cell - mammary	primary cell	CL:0002327	Breast	ENCSR000ASB	1, 2	Not reported	H3K79me2-human	ChIP-seq	bed narrowPeak	4070682	GADB/Annotationtracks/ENCODE/data/ChIP-seq/narrowpeak/hg38/1	6/4/2018	3/6/2012	8/10/2018	https://tf.lisanwanglab.org/GADB/Annotationtracks/ENCODE/data/ChIP-seq/narrowpeak/hg38/1/ENCFF152VLC.bed.gz	69f863d0f1afebdb2bae5bcf0427918f	wget https://tf.lisanwanglab.org/GADB/Annotationtracks/ENCODE/data/ChIP-seq/narrowpeak/hg38/1/ENCFF152VLC.bed.gz -P GADB/Annotationtracks/ENCODE/data/ChIP-seq/narrowpeak/hg38/1/	wget https://tf.lisanwanglab.org/GADB/Annotationtracks/ENCODE/data/ChIP-seq/narrowpeak/hg38/1/ENCFF152VLC.bed.gz.tbi -P GADB/Annotationtracks/ENCODE/data/ChIP-seq/narrowpeak/hg38/1/	https://www.encodeproject.org	https://www.encodeproject.org/files/ENCFF152VLC/@@download/ENCFF152VLC.bigBed	wget https://tf.lisanwanglab.org/GADB/Annotationtracks/Downloads/ENCODE/ENCFF152VLC.bigBed -P GADB/Annotationtracks/Downloads/ENCODE/	b8830972d49f1723bfab699fda24f94b	Called peaks	ChIP-seq H3K79me2-histone-mark replicated peaks	Mammary Epithelial Cell	Reproductive
NGEN002863	ENCODE	ENCFF161KIY.bed.gz	143279	50708094	replicated peaks	hg19	Epithelial cell - mammary	primary cell	CL:0002327	Breast	ENCSR000ALY	1, 2	Not reported	H3K36me3-human	ChIP-seq	bed narrowPeak	2952539	GADB/Annotationtracks/ENCODE/data/ChIP-seq/narrowpeak/hg19/1	6/4/2018	2/10/2011	8/10/2018	https://tf.lisanwanglab.org/GADB/Annotationtracks/ENCODE/data/ChIP-seq/narrowpeak/hg19/1/ENCFF161KIY.bed.gz	31e607c0cb583f18013b9f2c37a7b54f	wget https://tf.lisanwanglab.org/GADB/Annotationtracks/ENCODE/data/ChIP-seq/narrowpeak/hg19/1/ENCFF161KIY.bed.gz -P GADB/Annotationtracks/ENCODE/data/ChIP-seq/narrowpeak/hg19/1/	wget https://tf.lisanwanglab.org/GADB/Annotationtracks/ENCODE/data/ChIP-seq/narrowpeak/hg19/1/ENCFF161KIY.bed.gz.tbi -P GADB/Annotationtracks/ENCODE/data/ChIP-seq/narrowpeak/hg19/1/	https://www.encodeproject.org	https://www.encodeproject.org/files/ENCFF161KIY/@@download/ENCFF161KIY.bigBed	wget https://tf.lisanwanglab.org/GADB/Annotationtracks/Downloads/ENCODE/ENCFF161KIY.bigBed -P GADB/Annotationtracks/Downloads/ENCODE/	90c0951aa41c85ce5bac9a3b2eb5ef2c	Called peaks	ChIP-seq H3K36me3-histone-mark replicated peaks	Mammary Epithelial Cell	Reproductive
NGEN002868	ENCODE	ENCFF161PGV.bed.gz	142949	123583264	replicated peaks	hg38	Epithelial cell - mammary	primary cell	CL:0002327	Breast	ENCSR000AMJ	1, 2	Not reported	H3K4me1-human	ChIP-seq	bed narrowPeak	3702287	GADB/Annotationtracks/ENCODE/data/ChIP-seq/narrowpeak/hg38/1	6/4/2018	2/10/2011	8/10/2018	https://tf.lisanwanglab.org/GADB/Annotationtracks/ENCODE/data/ChIP-seq/narrowpeak/hg38/1/ENCFF161PGV.bed.gz	f3946f5c123e3ccc2aba4aaa6ba96e40	wget https://tf.lisanwanglab.org/GADB/Annotationtracks/ENCODE/data/ChIP-seq/narrowpeak/hg38/1/ENCFF161PGV.bed.gz -P GADB/Annotationtracks/ENCODE/data/ChIP-seq/narrowpeak/hg38/1/	wget https://tf.lisanwanglab.org/GADB/Annotationtracks/ENCODE/data/ChIP-seq/narrowpeak/hg38/1/ENCFF161PGV.bed.gz.tbi -P GADB/Annotationtracks/ENCODE/data/ChIP-seq/narrowpeak/hg38/1/	https://www.encodeproject.org	https://www.encodeproject.org/files/ENCFF161PGV/@@download/ENCFF161PGV.bigBed	wget https://tf.lisanwanglab.org/GADB/Annotationtracks/Downloads/ENCODE/ENCFF161PGV.bigBed -P GADB/Annotationtracks/Downloads/ENCODE/	96c1efe3716a9c6974beffa39ea25696	Called peaks	ChIP-seq H3K4me1-histone-mark replicated peaks	Mammary Epithelial Cell	Reproductive
NGEN002926	ENCODE	ENCFF166BEW.bed.gz	214752	144820830	peaks	hg19	Epithelial cell - mammary	primary cell	CL:0002327	Breast	ENCSR000AMJ	1, 2	Not reported	H3K4me1-human	ChIP-seq	bed narrowPeak	5434744	GADB/Annotationtracks/ENCODE/data/ChIP-seq/narrowpeak/hg19/1	6/4/2018	2/10/2011	8/10/2018	https://tf.lisanwanglab.org/GADB/Annotationtracks/ENCODE/data/ChIP-seq/narrowpeak/hg19/1/ENCFF166BEW.bed.gz	3c66c79d4fdddb26ce741bdadeff4b3a	wget https://tf.lisanwanglab.org/GADB/Annotationtracks/ENCODE/data/ChIP-seq/narrowpeak/hg19/1/ENCFF166BEW.bed.gz -P GADB/Annotationtracks/ENCODE/data/ChIP-seq/narrowpeak/hg19/1/	wget https://tf.lisanwanglab.org/GADB/Annotationtracks/ENCODE/data/ChIP-seq/narrowpeak/hg19/1/ENCFF166BEW.bed.gz.tbi -P GADB/Annotationtracks/ENCODE/data/ChIP-seq/narrowpeak/hg19/1/	https://www.encodeproject.org	https://www.encodeproject.org/files/ENCFF166BEW/@@download/ENCFF166BEW.bigBed	wget https://tf.lisanwanglab.org/GADB/Annotationtracks/Downloads/ENCODE/ENCFF166BEW.bigBed -P GADB/Annotationtracks/Downloads/ENCODE/	4187b498b99e51200d2a20d81589dda8	Called peaks	ChIP-seq H3K4me1-histone-mark peaks	Mammary Epithelial Cell	Reproductive
NGEN003005	ENCODE	ENCFF171RWU.bed.gz	145417	95580971	peaks	hg19	Epithelial cell - mammary	primary cell	CL:0002327	Breast	ENCSR000AMK	1, 2	Not reported	H3K4me2-human	ChIP-seq	bed narrowPeak	3736515	GADB/Annotationtracks/ENCODE/data/ChIP-seq/narrowpeak/hg19/1	6/4/2018	2/10/2011	8/10/2018	https://tf.lisanwanglab.org/GADB/Annotationtracks/ENCODE/data/ChIP-seq/narrowpeak/hg19/1/ENCFF171RWU.bed.gz	00b23267ff6471da1f701e010566a07f	wget https://tf.lisanwanglab.org/GADB/Annotationtracks/ENCODE/data/ChIP-seq/narrowpeak/hg19/1/ENCFF171RWU.bed.gz -P GADB/Annotationtracks/ENCODE/data/ChIP-seq/narrowpeak/hg19/1/	wget https://tf.lisanwanglab.org/GADB/Annotationtracks/ENCODE/data/ChIP-seq/narrowpeak/hg19/1/ENCFF171RWU.bed.gz.tbi -P GADB/Annotationtracks/ENCODE/data/ChIP-seq/narrowpeak/hg19/1/	https://www.encodeproject.org	https://www.encodeproject.org/files/ENCFF171RWU/@@download/ENCFF171RWU.bigBed	wget https://tf.lisanwanglab.org/GADB/Annotationtracks/Downloads/ENCODE/ENCFF171RWU.bigBed -P GADB/Annotationtracks/Downloads/ENCODE/	14fa4511f53ce7a770cf6271858843ad	Called peaks	ChIP-seq H3K4me2-histone-mark peaks	Mammary Epithelial Cell	Reproductive
NGEN003007	ENCODE	ENCFF171TCT.bed.gz	349861	84685963	peaks	hg19	Epithelial cell - mammary	primary cell	CL:0002327	Breast	ENCSR000ALY	1, 2	Not reported	H3K36me3-human	ChIP-seq	bed narrowPeak	6996793	GADB/Annotationtracks/ENCODE/data/ChIP-seq/narrowpeak/hg19/1	6/4/2018	2/10/2011	8/10/2018	https://tf.lisanwanglab.org/GADB/Annotationtracks/ENCODE/data/ChIP-seq/narrowpeak/hg19/1/ENCFF171TCT.bed.gz	b1e26e855c69a8356730313704d8521b	wget https://tf.lisanwanglab.org/GADB/Annotationtracks/ENCODE/data/ChIP-seq/narrowpeak/hg19/1/ENCFF171TCT.bed.gz -P GADB/Annotationtracks/ENCODE/data/ChIP-seq/narrowpeak/hg19/1/	wget https://tf.lisanwanglab.org/GADB/Annotationtracks/ENCODE/data/ChIP-seq/narrowpeak/hg19/1/ENCFF171TCT.bed.gz.tbi -P GADB/Annotationtracks/ENCODE/data/ChIP-seq/narrowpeak/hg19/1/	https://www.encodeproject.org	https://www.encodeproject.org/files/ENCFF171TCT/@@download/ENCFF171TCT.bigBed	wget https://tf.lisanwanglab.org/GADB/Annotationtracks/Downloads/ENCODE/ENCFF171TCT.bigBed -P GADB/Annotationtracks/Downloads/ENCODE/	2911a3199b2959765052569dcf7b5ed9	Called peaks	ChIP-seq H3K36me3-histone-mark peaks	Mammary Epithelial Cell	Reproductive
NGEN003018	ENCODE	ENCFF172PGO.bed.gz	256969	147878425	peaks	hg38	Epithelial cell - mammary	primary cell	CL:0002327	Breast	ENCSR000ASB	2	Not reported	H3K79me2-human	ChIP-seq	bed narrowPeak	6072042	GADB/Annotationtracks/ENCODE/data/ChIP-seq/narrowpeak/hg38/1	6/4/2018	3/6/2012	8/10/2018	https://tf.lisanwanglab.org/GADB/Annotationtracks/ENCODE/data/ChIP-seq/narrowpeak/hg38/1/ENCFF172PGO.bed.gz	8504f86722e37805a16630787a810758	wget https://tf.lisanwanglab.org/GADB/Annotationtracks/ENCODE/data/ChIP-seq/narrowpeak/hg38/1/ENCFF172PGO.bed.gz -P GADB/Annotationtracks/ENCODE/data/ChIP-seq/narrowpeak/hg38/1/	wget https://tf.lisanwanglab.org/GADB/Annotationtracks/ENCODE/data/ChIP-seq/narrowpeak/hg38/1/ENCFF172PGO.bed.gz.tbi -P GADB/Annotationtracks/ENCODE/data/ChIP-seq/narrowpeak/hg38/1/	https://www.encodeproject.org	https://www.encodeproject.org/files/ENCFF172PGO/@@download/ENCFF172PGO.bigBed	wget https://tf.lisanwanglab.org/GADB/Annotationtracks/Downloads/ENCODE/ENCFF172PGO.bigBed -P GADB/Annotationtracks/Downloads/ENCODE/	347a0704d338afe36359f77f2cb91393	Called peaks	ChIP-seq H3K79me2-histone-mark peaks	Mammary Epithelial Cell	Reproductive
NGEN003031	ENCODE	ENCFF173KCM.bed.gz	166419	70814963	peaks	hg19	Epithelial cell - mammary	primary cell	CL:0002327	Breast	ENCSR000ARF	1	Not reported	H2AFZ-human	ChIP-seq	bed narrowPeak	3945889	GADB/Annotationtracks/ENCODE/data/ChIP-seq/narrowpeak/hg19/1	6/4/2018	3/6/2012	8/10/2018	https://tf.lisanwanglab.org/GADB/Annotationtracks/ENCODE/data/ChIP-seq/narrowpeak/hg19/1/ENCFF173KCM.bed.gz	0f58b994072cce4c980d0fa5c31f171f	wget https://tf.lisanwanglab.org/GADB/Annotationtracks/ENCODE/data/ChIP-seq/narrowpeak/hg19/1/ENCFF173KCM.bed.gz -P GADB/Annotationtracks/ENCODE/data/ChIP-seq/narrowpeak/hg19/1/	wget https://tf.lisanwanglab.org/GADB/Annotationtracks/ENCODE/data/ChIP-seq/narrowpeak/hg19/1/ENCFF173KCM.bed.gz.tbi -P GADB/Annotationtracks/ENCODE/data/ChIP-seq/narrowpeak/hg19/1/	https://www.encodeproject.org	https://www.encodeproject.org/files/ENCFF173KCM/@@download/ENCFF173KCM.bigBed	wget https://tf.lisanwanglab.org/GADB/Annotationtracks/Downloads/ENCODE/ENCFF173KCM.bigBed -P GADB/Annotationtracks/Downloads/ENCODE/	2cc7fc14f47fff6e7bb0ef5641c28908	Called peaks	ChIP-seq protein peaks	Mammary Epithelial Cell	Reproductive
NGEN003200	ENCODE	ENCFF184FFJ.bed.gz	32600	32269722	peaks	hg19	Epithelial cell - mammary	primary cell	CL:0002327	Breast	ENCSR000DUQ	1, 2	Not reported	H3K4me3-human	ChIP-seq	bed narrowPeak	907127	GADB/Annotationtracks/ENCODE/data/ChIP-seq/narrowpeak/hg19/1	6/4/2018	2/11/2011	8/10/2018	https://tf.lisanwanglab.org/GADB/Annotationtracks/ENCODE/data/ChIP-seq/narrowpeak/hg19/1/ENCFF184FFJ.bed.gz	5dd9b7ec0f472665d0d66f688311e8f8	wget https://tf.lisanwanglab.org/GADB/Annotationtracks/ENCODE/data/ChIP-seq/narrowpeak/hg19/1/ENCFF184FFJ.bed.gz -P GADB/Annotationtracks/ENCODE/data/ChIP-seq/narrowpeak/hg19/1/	wget https://tf.lisanwanglab.org/GADB/Annotationtracks/ENCODE/data/ChIP-seq/narrowpeak/hg19/1/ENCFF184FFJ.bed.gz.tbi -P GADB/Annotationtracks/ENCODE/data/ChIP-seq/narrowpeak/hg19/1/	https://www.encodeproject.org	https://www.encodeproject.org/files/ENCFF184FFJ/@@download/ENCFF184FFJ.bigBed	wget https://tf.lisanwanglab.org/GADB/Annotationtracks/Downloads/ENCODE/ENCFF184FFJ.bigBed -P GADB/Annotationtracks/Downloads/ENCODE/	4663a1b619b08ca61a7815cb2f670313	Called peaks	ChIP-seq H3K4me3-histone-mark peaks	Mammary Epithelial Cell	Reproductive
NGEN003408	ENCODE	ENCFF197NUN.bed.gz	63029	32108325	peaks	hg38	Epithelial cell - mammary	primary cell	CL:0002327	Breast	ENCSR016JWS	2	Not reported	H3K4me3-human	ChIP-seq	bed narrowPeak	1448895	GADB/Annotationtracks/ENCODE/data/ChIP-seq/narrowpeak/hg38/1	6/4/2018	11/17/2016	8/10/2018	https://tf.lisanwanglab.org/GADB/Annotationtracks/ENCODE/data/ChIP-seq/narrowpeak/hg38/1/ENCFF197NUN.bed.gz	d50d995ed4f593a744897c597db43471	wget https://tf.lisanwanglab.org/GADB/Annotationtracks/ENCODE/data/ChIP-seq/narrowpeak/hg38/1/ENCFF197NUN.bed.gz -P GADB/Annotationtracks/ENCODE/data/ChIP-seq/narrowpeak/hg38/1/	wget https://tf.lisanwanglab.org/GADB/Annotationtracks/ENCODE/data/ChIP-seq/narrowpeak/hg38/1/ENCFF197NUN.bed.gz.tbi -P GADB/Annotationtracks/ENCODE/data/ChIP-seq/narrowpeak/hg38/1/	https://www.encodeproject.org	https://www.encodeproject.org/files/ENCFF197NUN/@@download/ENCFF197NUN.bigBed	wget https://tf.lisanwanglab.org/GADB/Annotationtracks/Downloads/ENCODE/ENCFF197NUN.bigBed -P GADB/Annotationtracks/Downloads/ENCODE/	d0d0f30d1e5489544d95fc6366d1a93b	Called peaks	ChIP-seq H3K4me3-histone-mark peaks	Mammary Epithelial Cell	Reproductive
NGEN003471	ENCODE	ENCFF201DGN.bed.gz	113844	66762523	peaks	hg19	Epithelial cell - mammary	primary cell	CL:0002327	Breast	ENCSR000ALW	1	Not reported	H3K27ac-human	ChIP-seq	bed narrowPeak	2825184	GADB/Annotationtracks/ENCODE/data/ChIP-seq/narrowpeak/hg19/1	6/4/2018	2/10/2011	8/10/2018	https://tf.lisanwanglab.org/GADB/Annotationtracks/ENCODE/data/ChIP-seq/narrowpeak/hg19/1/ENCFF201DGN.bed.gz	cc2440c2fe528741a8e895222ee5b628	wget https://tf.lisanwanglab.org/GADB/Annotationtracks/ENCODE/data/ChIP-seq/narrowpeak/hg19/1/ENCFF201DGN.bed.gz -P GADB/Annotationtracks/ENCODE/data/ChIP-seq/narrowpeak/hg19/1/	wget https://tf.lisanwanglab.org/GADB/Annotationtracks/ENCODE/data/ChIP-seq/narrowpeak/hg19/1/ENCFF201DGN.bed.gz.tbi -P GADB/Annotationtracks/ENCODE/data/ChIP-seq/narrowpeak/hg19/1/	https://www.encodeproject.org	https://www.encodeproject.org/files/ENCFF201DGN/@@download/ENCFF201DGN.bigBed	wget https://tf.lisanwanglab.org/GADB/Annotationtracks/Downloads/ENCODE/ENCFF201DGN.bigBed -P GADB/Annotationtracks/Downloads/ENCODE/	eff0224a854652f9cbf89bfe9667c64f	Called peaks	ChIP-seq H3K27ac-histone-mark peaks	Mammary Epithelial Cell	Reproductive
NGEN003696	ENCODE	ENCFF213ULS.bed.gz	341124	85836326	peaks	hg38	Epithelial cell - mammary	primary cell	CL:0002327	Breast	ENCSR000ALY	1, 2	Not reported	H3K36me3-human	ChIP-seq	bed narrowPeak	6801524	GADB/Annotationtracks/ENCODE/data/ChIP-seq/narrowpeak/hg38/1	6/4/2018	2/10/2011	8/10/2018	https://tf.lisanwanglab.org/GADB/Annotationtracks/ENCODE/data/ChIP-seq/narrowpeak/hg38/1/ENCFF213ULS.bed.gz	8dae4d8b59cc5ab45abbbc6b41e22bf7	wget https://tf.lisanwanglab.org/GADB/Annotationtracks/ENCODE/data/ChIP-seq/narrowpeak/hg38/1/ENCFF213ULS.bed.gz -P GADB/Annotationtracks/ENCODE/data/ChIP-seq/narrowpeak/hg38/1/	wget https://tf.lisanwanglab.org/GADB/Annotationtracks/ENCODE/data/ChIP-seq/narrowpeak/hg38/1/ENCFF213ULS.bed.gz.tbi -P GADB/Annotationtracks/ENCODE/data/ChIP-seq/narrowpeak/hg38/1/	https://www.encodeproject.org	https://www.encodeproject.org/files/ENCFF213ULS/@@download/ENCFF213ULS.bigBed	wget https://tf.lisanwanglab.org/GADB/Annotationtracks/Downloads/ENCODE/ENCFF213ULS.bigBed -P GADB/Annotationtracks/Downloads/ENCODE/	59328e4eeef2a96fa002053c71eabd66	Called peaks	ChIP-seq H3K36me3-histone-mark peaks	Mammary Epithelial Cell	Reproductive
NGEN003705	ENCODE	ENCFF214YCM.bed.gz	37149	32908723	peaks	hg19	Epithelial cell - mammary	primary cell	CL:0002327	Breast	ENCSR000DUQ	1	Not reported	H3K4me3-human	ChIP-seq	bed narrowPeak	985624	GADB/Annotationtracks/ENCODE/data/ChIP-seq/narrowpeak/hg19/1	6/4/2018	2/11/2011	8/10/2018	https://tf.lisanwanglab.org/GADB/Annotationtracks/ENCODE/data/ChIP-seq/narrowpeak/hg19/1/ENCFF214YCM.bed.gz	8360d5db8db2e933525d66d4f5701e37	wget https://tf.lisanwanglab.org/GADB/Annotationtracks/ENCODE/data/ChIP-seq/narrowpeak/hg19/1/ENCFF214YCM.bed.gz -P GADB/Annotationtracks/ENCODE/data/ChIP-seq/narrowpeak/hg19/1/	wget https://tf.lisanwanglab.org/GADB/Annotationtracks/ENCODE/data/ChIP-seq/narrowpeak/hg19/1/ENCFF214YCM.bed.gz.tbi -P GADB/Annotationtracks/ENCODE/data/ChIP-seq/narrowpeak/hg19/1/	https://www.encodeproject.org	https://www.encodeproject.org/files/ENCFF214YCM/@@download/ENCFF214YCM.bigBed	wget https://tf.lisanwanglab.org/GADB/Annotationtracks/Downloads/ENCODE/ENCFF214YCM.bigBed -P GADB/Annotationtracks/Downloads/ENCODE/	dbf1b071a06f9839bda8f19dcb62640f	Called peaks	ChIP-seq H3K4me3-histone-mark peaks	Mammary Epithelial Cell	Reproductive
NGEN003721	ENCODE	ENCFF215QNA.bed.gz	56560	40684241	peaks	hg38	Epithelial cell - mammary	primary cell	CL:0002327	Breast	ENCSR000AML	1	Not reported	H3K4me3-human	ChIP-seq	bed narrowPeak	1468149	GADB/Annotationtracks/ENCODE/data/ChIP-seq/narrowpeak/hg38/1	6/4/2018	2/10/2011	8/10/2018	https://tf.lisanwanglab.org/GADB/Annotationtracks/ENCODE/data/ChIP-seq/narrowpeak/hg38/1/ENCFF215QNA.bed.gz	f3f560cd6c197e397fbf12de61c77c97	wget https://tf.lisanwanglab.org/GADB/Annotationtracks/ENCODE/data/ChIP-seq/narrowpeak/hg38/1/ENCFF215QNA.bed.gz -P GADB/Annotationtracks/ENCODE/data/ChIP-seq/narrowpeak/hg38/1/	wget https://tf.lisanwanglab.org/GADB/Annotationtracks/ENCODE/data/ChIP-seq/narrowpeak/hg38/1/ENCFF215QNA.bed.gz.tbi -P GADB/Annotationtracks/ENCODE/data/ChIP-seq/narrowpeak/hg38/1/	https://www.encodeproject.org	https://www.encodeproject.org/files/ENCFF215QNA/@@download/ENCFF215QNA.bigBed	wget https://tf.lisanwanglab.org/GADB/Annotationtracks/Downloads/ENCODE/ENCFF215QNA.bigBed -P GADB/Annotationtracks/Downloads/ENCODE/	d1d954d61c29be52a78de3164a184ddf	Called peaks	ChIP-seq H3K4me3-histone-mark peaks	Mammary Epithelial Cell	Reproductive
NGEN003805	ENCODE	ENCFF220URI.bed.gz	97356	56846790	peaks	hg38	Epithelial cell - mammary	primary cell	CL:0002327	Breast	ENCSR000ALW	2	Not reported	H3K27ac-human	ChIP-seq	bed narrowPeak	2364421	GADB/Annotationtracks/ENCODE/data/ChIP-seq/narrowpeak/hg38/1	6/4/2018	2/10/2011	8/10/2018	https://tf.lisanwanglab.org/GADB/Annotationtracks/ENCODE/data/ChIP-seq/narrowpeak/hg38/1/ENCFF220URI.bed.gz	fb9911520087f7b379aac6dbdd79bd3d	wget https://tf.lisanwanglab.org/GADB/Annotationtracks/ENCODE/data/ChIP-seq/narrowpeak/hg38/1/ENCFF220URI.bed.gz -P GADB/Annotationtracks/ENCODE/data/ChIP-seq/narrowpeak/hg38/1/	wget https://tf.lisanwanglab.org/GADB/Annotationtracks/ENCODE/data/ChIP-seq/narrowpeak/hg38/1/ENCFF220URI.bed.gz.tbi -P GADB/Annotationtracks/ENCODE/data/ChIP-seq/narrowpeak/hg38/1/	https://www.encodeproject.org	https://www.encodeproject.org/files/ENCFF220URI/@@download/ENCFF220URI.bigBed	wget https://tf.lisanwanglab.org/GADB/Annotationtracks/Downloads/ENCODE/ENCFF220URI.bigBed -P GADB/Annotationtracks/Downloads/ENCODE/	406d9aa70f9cf6d5ec14fb15ec4bcb7e	Called peaks	ChIP-seq H3K27ac-histone-mark peaks	Mammary Epithelial Cell	Reproductive
NGEN003809	ENCODE	ENCFF221COS.bed.gz	248981	168425143	peaks	hg19	Epithelial cell - mammary	primary cell	CL:0002327	Breast	ENCSR000ASB	1, 2	Not reported	H3K79me2-human	ChIP-seq	bed narrowPeak	6088779	GADB/Annotationtracks/ENCODE/data/ChIP-seq/narrowpeak/hg19/1	6/4/2018	3/6/2012	8/10/2018	https://tf.lisanwanglab.org/GADB/Annotationtracks/ENCODE/data/ChIP-seq/narrowpeak/hg19/1/ENCFF221COS.bed.gz	a9b6ea205b294d641e3edfa52544dec3	wget https://tf.lisanwanglab.org/GADB/Annotationtracks/ENCODE/data/ChIP-seq/narrowpeak/hg19/1/ENCFF221COS.bed.gz -P GADB/Annotationtracks/ENCODE/data/ChIP-seq/narrowpeak/hg19/1/	wget https://tf.lisanwanglab.org/GADB/Annotationtracks/ENCODE/data/ChIP-seq/narrowpeak/hg19/1/ENCFF221COS.bed.gz.tbi -P GADB/Annotationtracks/ENCODE/data/ChIP-seq/narrowpeak/hg19/1/	https://www.encodeproject.org	https://www.encodeproject.org/files/ENCFF221COS/@@download/ENCFF221COS.bigBed	wget https://tf.lisanwanglab.org/GADB/Annotationtracks/Downloads/ENCODE/ENCFF221COS.bigBed -P GADB/Annotationtracks/Downloads/ENCODE/	63cb435f740a356696aae8557904dbb0	Called peaks	ChIP-seq H3K79me2-histone-mark peaks	Mammary Epithelial Cell	Reproductive
NGEN004165	ENCODE	ENCFF244KJY.bed.gz	81974	41721539	peaks	hg38	Epithelial cell - mammary	primary cell	CL:0002327	Breast	ENCSR000ALZ	2	Not reported	H3K9ac-human	ChIP-seq	bed narrowPeak	1961986	GADB/Annotationtracks/ENCODE/data/ChIP-seq/narrowpeak/hg38/1	6/4/2018	2/10/2011	8/10/2018	https://tf.lisanwanglab.org/GADB/Annotationtracks/ENCODE/data/ChIP-seq/narrowpeak/hg38/1/ENCFF244KJY.bed.gz	977998be529e6ba43c7cffea934f2755	wget https://tf.lisanwanglab.org/GADB/Annotationtracks/ENCODE/data/ChIP-seq/narrowpeak/hg38/1/ENCFF244KJY.bed.gz -P GADB/Annotationtracks/ENCODE/data/ChIP-seq/narrowpeak/hg38/1/	wget https://tf.lisanwanglab.org/GADB/Annotationtracks/ENCODE/data/ChIP-seq/narrowpeak/hg38/1/ENCFF244KJY.bed.gz.tbi -P GADB/Annotationtracks/ENCODE/data/ChIP-seq/narrowpeak/hg38/1/	https://www.encodeproject.org	https://www.encodeproject.org/files/ENCFF244KJY/@@download/ENCFF244KJY.bigBed	wget https://tf.lisanwanglab.org/GADB/Annotationtracks/Downloads/ENCODE/ENCFF244KJY.bigBed -P GADB/Annotationtracks/Downloads/ENCODE/	a8cd1d81525d1e70db57c525daee676f	Called peaks	ChIP-seq H3K9ac-histone-mark peaks	Mammary Epithelial Cell	Reproductive
NGEN004380	ENCODE	ENCFF258QJX.bed.gz	93701	30678707	hotspots	hg19	Epithelial cell - mammary	primary cell	CL:0002327	Breast	ENCSR000ENV	1	Not reported	Not applicable	DNase-seq	bed broadPeak	1555614	GADB/Annotationtracks/ENCODE/data/DNase-seq/broadpeak/hg19	6/4/2018	12/16/2010	8/10/2018	https://tf.lisanwanglab.org/GADB/Annotationtracks/ENCODE/data/DNase-seq/broadpeak/hg19/ENCFF258QJX.bed.gz	c85801859a02b1ea7f452c91aafb87b1	wget https://tf.lisanwanglab.org/GADB/Annotationtracks/ENCODE/data/DNase-seq/broadpeak/hg19/ENCFF258QJX.bed.gz -P GADB/Annotationtracks/ENCODE/data/DNase-seq/broadpeak/hg19/	wget https://tf.lisanwanglab.org/GADB/Annotationtracks/ENCODE/data/DNase-seq/broadpeak/hg19/ENCFF258QJX.bed.gz.tbi -P GADB/Annotationtracks/ENCODE/data/DNase-seq/broadpeak/hg19/	https://www.encodeproject.org	https://www.encodeproject.org/files/ENCFF258QJX/@@download/ENCFF258QJX.bigBed	wget https://tf.lisanwanglab.org/GADB/Annotationtracks/Downloads/ENCODE/ENCFF258QJX.bigBed -P GADB/Annotationtracks/Downloads/ENCODE/	c9107a5094e427958a1eb5b9a582e531	Called peaks	DNase-seq hotspots	Mammary Epithelial Cell	Reproductive
NGEN004656	ENCODE	ENCFF276BMS.bed.gz	63611	10498268	stable peaks	hg19	Epithelial cell - mammary	primary cell	CL:0002327	Breast	ENCSR000DUT	1	Not reported	H3K27me3-human	ChIP-seq	bed narrowPeak	1046366	GADB/Annotationtracks/ENCODE/data/ChIP-seq/narrowpeak/hg19/1	6/4/2018	2/11/2011	8/10/2018	https://tf.lisanwanglab.org/GADB/Annotationtracks/ENCODE/data/ChIP-seq/narrowpeak/hg19/1/ENCFF276BMS.bed.gz	709125fdbd8fa42a56277fd44fc8c634	wget https://tf.lisanwanglab.org/GADB/Annotationtracks/ENCODE/data/ChIP-seq/narrowpeak/hg19/1/ENCFF276BMS.bed.gz -P GADB/Annotationtracks/ENCODE/data/ChIP-seq/narrowpeak/hg19/1/	wget https://tf.lisanwanglab.org/GADB/Annotationtracks/ENCODE/data/ChIP-seq/narrowpeak/hg19/1/ENCFF276BMS.bed.gz.tbi -P GADB/Annotationtracks/ENCODE/data/ChIP-seq/narrowpeak/hg19/1/	https://www.encodeproject.org	https://www.encodeproject.org/files/ENCFF276BMS/@@download/ENCFF276BMS.bigBed	wget https://tf.lisanwanglab.org/GADB/Annotationtracks/Downloads/ENCODE/ENCFF276BMS.bigBed -P GADB/Annotationtracks/Downloads/ENCODE/	6a892d5b2288e8737b40e6b7e453a93c	Called peaks	ChIP-seq H3K27me3-histone-mark stable peaks	Mammary Epithelial Cell	Reproductive
NGEN004671	ENCODE	ENCFF277BBJ.bed.gz	95356	84719097	replicated peaks	hg19	Epithelial cell - mammary	primary cell	CL:0002327	Breast	ENCSR000AMK	1, 2	Not reported	H3K4me2-human	ChIP-seq	bed narrowPeak	2573118	GADB/Annotationtracks/ENCODE/data/ChIP-seq/narrowpeak/hg19/1	6/4/2018	2/10/2011	8/10/2018	https://tf.lisanwanglab.org/GADB/Annotationtracks/ENCODE/data/ChIP-seq/narrowpeak/hg19/1/ENCFF277BBJ.bed.gz	284d20ddde5e5441f6df4ed85c4a8ca1	wget https://tf.lisanwanglab.org/GADB/Annotationtracks/ENCODE/data/ChIP-seq/narrowpeak/hg19/1/ENCFF277BBJ.bed.gz -P GADB/Annotationtracks/ENCODE/data/ChIP-seq/narrowpeak/hg19/1/	wget https://tf.lisanwanglab.org/GADB/Annotationtracks/ENCODE/data/ChIP-seq/narrowpeak/hg19/1/ENCFF277BBJ.bed.gz.tbi -P GADB/Annotationtracks/ENCODE/data/ChIP-seq/narrowpeak/hg19/1/	https://www.encodeproject.org	https://www.encodeproject.org/files/ENCFF277BBJ/@@download/ENCFF277BBJ.bigBed	wget https://tf.lisanwanglab.org/GADB/Annotationtracks/Downloads/ENCODE/ENCFF277BBJ.bigBed -P GADB/Annotationtracks/Downloads/ENCODE/	dd6b5452b6895c4fd3961fef805ce2d5	Called peaks	ChIP-seq H3K4me2-histone-mark replicated peaks	Mammary Epithelial Cell	Reproductive
NGEN004831	ENCODE	ENCFF288DGA.bed.gz	94973	14244719	peaks	hg38	Epithelial cell - mammary	primary cell	CL:0002327	Breast	ENCSR000ENV	2	Not reported	Not applicable	DNase-seq	bed narrowPeak	948499	GADB/Annotationtracks/ENCODE/data/DNase-seq/narrowpeak/hg38	6/4/2018	12/16/2010	8/10/2018	https://tf.lisanwanglab.org/GADB/Annotationtracks/ENCODE/data/DNase-seq/narrowpeak/hg38/ENCFF288DGA.bed.gz	f38d31b05d252f7309abbb1a703cefb5	wget https://tf.lisanwanglab.org/GADB/Annotationtracks/ENCODE/data/DNase-seq/narrowpeak/hg38/ENCFF288DGA.bed.gz -P GADB/Annotationtracks/ENCODE/data/DNase-seq/narrowpeak/hg38/	wget https://tf.lisanwanglab.org/GADB/Annotationtracks/ENCODE/data/DNase-seq/narrowpeak/hg38/ENCFF288DGA.bed.gz.tbi -P GADB/Annotationtracks/ENCODE/data/DNase-seq/narrowpeak/hg38/	https://www.encodeproject.org	https://www.encodeproject.org/files/ENCFF288DGA/@@download/ENCFF288DGA.bigBed	wget https://tf.lisanwanglab.org/GADB/Annotationtracks/Downloads/ENCODE/ENCFF288DGA.bigBed -P GADB/Annotationtracks/Downloads/ENCODE/	913c7a1da3e9857e5b07715368ba10c7	Called peaks	DNase-seq peaks	Mammary Epithelial Cell	Reproductive
NGEN004880	ENCODE	ENCFF292EEW.bed.gz	56546	40681642	peaks	hg19	Epithelial cell - mammary	primary cell	CL:0002327	Breast	ENCSR000AML	1	Not reported	H3K4me3-human	ChIP-seq	bed narrowPeak	1467905	GADB/Annotationtracks/ENCODE/data/ChIP-seq/narrowpeak/hg19/1	6/4/2018	2/10/2011	8/10/2018	https://tf.lisanwanglab.org/GADB/Annotationtracks/ENCODE/data/ChIP-seq/narrowpeak/hg19/1/ENCFF292EEW.bed.gz	ddbd7e3ae8d16b98b3fe65177da12836	wget https://tf.lisanwanglab.org/GADB/Annotationtracks/ENCODE/data/ChIP-seq/narrowpeak/hg19/1/ENCFF292EEW.bed.gz -P GADB/Annotationtracks/ENCODE/data/ChIP-seq/narrowpeak/hg19/1/	wget https://tf.lisanwanglab.org/GADB/Annotationtracks/ENCODE/data/ChIP-seq/narrowpeak/hg19/1/ENCFF292EEW.bed.gz.tbi -P GADB/Annotationtracks/ENCODE/data/ChIP-seq/narrowpeak/hg19/1/	https://www.encodeproject.org	https://www.encodeproject.org/files/ENCFF292EEW/@@download/ENCFF292EEW.bigBed	wget https://tf.lisanwanglab.org/GADB/Annotationtracks/Downloads/ENCODE/ENCFF292EEW.bigBed -P GADB/Annotationtracks/Downloads/ENCODE/	29aebc096eee69ab3d6962b1c22dc3e7	Called peaks	ChIP-seq H3K4me3-histone-mark peaks	Mammary Epithelial Cell	Reproductive
NGEN004938	ENCODE	ENCFF296GAN.bed.gz	30746	31976271	replicated peaks	hg19	Epithelial cell - mammary	primary cell	CL:0002327	Breast	ENCSR000DUQ	1, 2	Not reported	H3K4me3-human	ChIP-seq	bed narrowPeak	865933	GADB/Annotationtracks/ENCODE/data/ChIP-seq/narrowpeak/hg19/1	6/4/2018	2/11/2011	8/10/2018	https://tf.lisanwanglab.org/GADB/Annotationtracks/ENCODE/data/ChIP-seq/narrowpeak/hg19/1/ENCFF296GAN.bed.gz	7fb3a7363862019e0e6e452183f88201	wget https://tf.lisanwanglab.org/GADB/Annotationtracks/ENCODE/data/ChIP-seq/narrowpeak/hg19/1/ENCFF296GAN.bed.gz -P GADB/Annotationtracks/ENCODE/data/ChIP-seq/narrowpeak/hg19/1/	wget https://tf.lisanwanglab.org/GADB/Annotationtracks/ENCODE/data/ChIP-seq/narrowpeak/hg19/1/ENCFF296GAN.bed.gz.tbi -P GADB/Annotationtracks/ENCODE/data/ChIP-seq/narrowpeak/hg19/1/	https://www.encodeproject.org	https://www.encodeproject.org/files/ENCFF296GAN/@@download/ENCFF296GAN.bigBed	wget https://tf.lisanwanglab.org/GADB/Annotationtracks/Downloads/ENCODE/ENCFF296GAN.bigBed -P GADB/Annotationtracks/Downloads/ENCODE/	75ad8a61240b109a9bf6ba1006abe612	Called peaks	ChIP-seq H3K4me3-histone-mark replicated peaks	Mammary Epithelial Cell	Reproductive
NGEN005089	ENCODE	ENCFF304VVZ.bed.gz	38599	8404605	optimal IDR thresholded peaks	hg38	Epithelial cell - mammary	primary cell	CL:0002327	Breast	ENCSR000ALV	1, 2	Not reported	CTCF-human	ChIP-seq	bed narrowPeak	634452	GADB/Annotationtracks/ENCODE/data/ChIP-seq/narrowpeak/hg38/1	6/4/2018	2/10/2011	8/10/2018	https://tf.lisanwanglab.org/GADB/Annotationtracks/ENCODE/data/ChIP-seq/narrowpeak/hg38/1/ENCFF304VVZ.bed.gz	527216111954d11ec30602c97f6fb9a9	wget https://tf.lisanwanglab.org/GADB/Annotationtracks/ENCODE/data/ChIP-seq/narrowpeak/hg38/1/ENCFF304VVZ.bed.gz -P GADB/Annotationtracks/ENCODE/data/ChIP-seq/narrowpeak/hg38/1/	wget https://tf.lisanwanglab.org/GADB/Annotationtracks/ENCODE/data/ChIP-seq/narrowpeak/hg38/1/ENCFF304VVZ.bed.gz.tbi -P GADB/Annotationtracks/ENCODE/data/ChIP-seq/narrowpeak/hg38/1/	https://www.encodeproject.org	https://www.encodeproject.org/files/ENCFF304VVZ/@@download/ENCFF304VVZ.bigBed	wget https://tf.lisanwanglab.org/GADB/Annotationtracks/Downloads/ENCODE/ENCFF304VVZ.bigBed -P GADB/Annotationtracks/Downloads/ENCODE/	24a33c1b8e6d7f17be3ad008004ffa82	Called peaks	ChIP-seq CTCF optimal IDR thresholded peaks	Mammary Epithelial Cell	Reproductive
NGEN005266	ENCODE	ENCFF316JQO.bed.gz	36833	32697077	peaks	hg38	Epithelial cell - mammary	primary cell	CL:0002327	Breast	ENCSR000DUQ	2	Not reported	H3K4me3-human	ChIP-seq	bed narrowPeak	994545	GADB/Annotationtracks/ENCODE/data/ChIP-seq/narrowpeak/hg38/1	6/4/2018	2/11/2011	8/10/2018	https://tf.lisanwanglab.org/GADB/Annotationtracks/ENCODE/data/ChIP-seq/narrowpeak/hg38/1/ENCFF316JQO.bed.gz	9c2dab4ab5c27281115e4c996f9b8d12	wget https://tf.lisanwanglab.org/GADB/Annotationtracks/ENCODE/data/ChIP-seq/narrowpeak/hg38/1/ENCFF316JQO.bed.gz -P GADB/Annotationtracks/ENCODE/data/ChIP-seq/narrowpeak/hg38/1/	wget https://tf.lisanwanglab.org/GADB/Annotationtracks/ENCODE/data/ChIP-seq/narrowpeak/hg38/1/ENCFF316JQO.bed.gz.tbi -P GADB/Annotationtracks/ENCODE/data/ChIP-seq/narrowpeak/hg38/1/	https://www.encodeproject.org	https://www.encodeproject.org/files/ENCFF316JQO/@@download/ENCFF316JQO.bigBed	wget https://tf.lisanwanglab.org/GADB/Annotationtracks/Downloads/ENCODE/ENCFF316JQO.bigBed -P GADB/Annotationtracks/Downloads/ENCODE/	1441cb6f13fdf96e7d321390d2deac32	Called peaks	ChIP-seq H3K4me3-histone-mark peaks	Mammary Epithelial Cell	Reproductive
NGEN005313	ENCODE	ENCFF319CSC.bed.gz	80674	42033260	peaks	hg19	Epithelial cell - mammary	primary cell	CL:0002327	Breast	ENCSR000ALZ	2	Not reported	H3K9ac-human	ChIP-seq	bed narrowPeak	1940983	GADB/Annotationtracks/ENCODE/data/ChIP-seq/narrowpeak/hg19/1	6/4/2018	2/10/2011	8/10/2018	https://tf.lisanwanglab.org/GADB/Annotationtracks/ENCODE/data/ChIP-seq/narrowpeak/hg19/1/ENCFF319CSC.bed.gz	9b3da985ec1ab706f320d53f223dc535	wget https://tf.lisanwanglab.org/GADB/Annotationtracks/ENCODE/data/ChIP-seq/narrowpeak/hg19/1/ENCFF319CSC.bed.gz -P GADB/Annotationtracks/ENCODE/data/ChIP-seq/narrowpeak/hg19/1/	wget https://tf.lisanwanglab.org/GADB/Annotationtracks/ENCODE/data/ChIP-seq/narrowpeak/hg19/1/ENCFF319CSC.bed.gz.tbi -P GADB/Annotationtracks/ENCODE/data/ChIP-seq/narrowpeak/hg19/1/	https://www.encodeproject.org	https://www.encodeproject.org/files/ENCFF319CSC/@@download/ENCFF319CSC.bigBed	wget https://tf.lisanwanglab.org/GADB/Annotationtracks/Downloads/ENCODE/ENCFF319CSC.bigBed -P GADB/Annotationtracks/Downloads/ENCODE/	4216673915b0cd866609e95bfd555d91	Called peaks	ChIP-seq H3K9ac-histone-mark peaks	Mammary Epithelial Cell	Reproductive
NGEN005567	ENCODE	ENCFF335KPK.bed.gz	44222	38976550	peaks	hg38	Epithelial cell - mammary	primary cell	CL:0002327	Breast	ENCSR016JWS	1, 2	Not reported	H3K4me3-human	ChIP-seq	bed narrowPeak	1210836	GADB/Annotationtracks/ENCODE/data/ChIP-seq/narrowpeak/hg38/1	6/4/2018	11/17/2016	8/10/2018	https://tf.lisanwanglab.org/GADB/Annotationtracks/ENCODE/data/ChIP-seq/narrowpeak/hg38/1/ENCFF335KPK.bed.gz	b07d8c4281e3404425a6e10ead805b0e	wget https://tf.lisanwanglab.org/GADB/Annotationtracks/ENCODE/data/ChIP-seq/narrowpeak/hg38/1/ENCFF335KPK.bed.gz -P GADB/Annotationtracks/ENCODE/data/ChIP-seq/narrowpeak/hg38/1/	wget https://tf.lisanwanglab.org/GADB/Annotationtracks/ENCODE/data/ChIP-seq/narrowpeak/hg38/1/ENCFF335KPK.bed.gz.tbi -P GADB/Annotationtracks/ENCODE/data/ChIP-seq/narrowpeak/hg38/1/	https://www.encodeproject.org	https://www.encodeproject.org/files/ENCFF335KPK/@@download/ENCFF335KPK.bigBed	wget https://tf.lisanwanglab.org/GADB/Annotationtracks/Downloads/ENCODE/ENCFF335KPK.bigBed -P GADB/Annotationtracks/Downloads/ENCODE/	f164709a40ca736b69cdf5dcbcb8b31f	Called peaks	ChIP-seq H3K4me3-histone-mark peaks	Mammary Epithelial Cell	Reproductive
NGEN005594	ENCODE	ENCFF337BSN.bed.gz	123978	25673467	peaks	hg38	Epithelial cell - mammary	primary cell	CL:0002327	Breast	ENCSR000ALZ	1	Not reported	H3K9ac-human	ChIP-seq	bed narrowPeak	2544069	GADB/Annotationtracks/ENCODE/data/ChIP-seq/narrowpeak/hg38/1	6/4/2018	2/10/2011	8/10/2018	https://tf.lisanwanglab.org/GADB/Annotationtracks/ENCODE/data/ChIP-seq/narrowpeak/hg38/1/ENCFF337BSN.bed.gz	be52b72345614529a8dc344923886649	wget https://tf.lisanwanglab.org/GADB/Annotationtracks/ENCODE/data/ChIP-seq/narrowpeak/hg38/1/ENCFF337BSN.bed.gz -P GADB/Annotationtracks/ENCODE/data/ChIP-seq/narrowpeak/hg38/1/	wget https://tf.lisanwanglab.org/GADB/Annotationtracks/ENCODE/data/ChIP-seq/narrowpeak/hg38/1/ENCFF337BSN.bed.gz.tbi -P GADB/Annotationtracks/ENCODE/data/ChIP-seq/narrowpeak/hg38/1/	https://www.encodeproject.org	https://www.encodeproject.org/files/ENCFF337BSN/@@download/ENCFF337BSN.bigBed	wget https://tf.lisanwanglab.org/GADB/Annotationtracks/Downloads/ENCODE/ENCFF337BSN.bigBed -P GADB/Annotationtracks/Downloads/ENCODE/	0a56b4495381f6bdefd6e5f16aae95a0	Called peaks	ChIP-seq H3K9ac-histone-mark peaks	Mammary Epithelial Cell	Reproductive
NGEN005681	ENCODE	ENCFF342CVD.bed.gz	105216	74867719	peaks	hg38	Epithelial cell - mammary	primary cell	CL:0002327	Breast	ENCSR000ALW	1, 2	Not reported	H3K27ac-human	ChIP-seq	bed narrowPeak	2695415	GADB/Annotationtracks/ENCODE/data/ChIP-seq/narrowpeak/hg38/1	6/4/2018	2/10/2011	8/10/2018	https://tf.lisanwanglab.org/GADB/Annotationtracks/ENCODE/data/ChIP-seq/narrowpeak/hg38/1/ENCFF342CVD.bed.gz	1bc7a36120b7efb23b579569fcd07ee1	wget https://tf.lisanwanglab.org/GADB/Annotationtracks/ENCODE/data/ChIP-seq/narrowpeak/hg38/1/ENCFF342CVD.bed.gz -P GADB/Annotationtracks/ENCODE/data/ChIP-seq/narrowpeak/hg38/1/	wget https://tf.lisanwanglab.org/GADB/Annotationtracks/ENCODE/data/ChIP-seq/narrowpeak/hg38/1/ENCFF342CVD.bed.gz.tbi -P GADB/Annotationtracks/ENCODE/data/ChIP-seq/narrowpeak/hg38/1/	https://www.encodeproject.org	https://www.encodeproject.org/files/ENCFF342CVD/@@download/ENCFF342CVD.bigBed	wget https://tf.lisanwanglab.org/GADB/Annotationtracks/Downloads/ENCODE/ENCFF342CVD.bigBed -P GADB/Annotationtracks/Downloads/ENCODE/	b506eb0126c034a7a1e3b53b85db297b	Called peaks	ChIP-seq H3K27ac-histone-mark peaks	Mammary Epithelial Cell	Reproductive
NGEN005702	ENCODE	ENCFF342ZAC.bed.gz	50250	39883635	peaks	hg19	Epithelial cell - mammary	primary cell	CL:0002327	Breast	ENCSR000AML	1, 2	Not reported	H3K4me3-human	ChIP-seq	bed narrowPeak	1339310	GADB/Annotationtracks/ENCODE/data/ChIP-seq/narrowpeak/hg19/1	6/4/2018	2/10/2011	8/10/2018	https://tf.lisanwanglab.org/GADB/Annotationtracks/ENCODE/data/ChIP-seq/narrowpeak/hg19/1/ENCFF342ZAC.bed.gz	386e7698bee27a1ee115066e4548d810	wget https://tf.lisanwanglab.org/GADB/Annotationtracks/ENCODE/data/ChIP-seq/narrowpeak/hg19/1/ENCFF342ZAC.bed.gz -P GADB/Annotationtracks/ENCODE/data/ChIP-seq/narrowpeak/hg19/1/	wget https://tf.lisanwanglab.org/GADB/Annotationtracks/ENCODE/data/ChIP-seq/narrowpeak/hg19/1/ENCFF342ZAC.bed.gz.tbi -P GADB/Annotationtracks/ENCODE/data/ChIP-seq/narrowpeak/hg19/1/	https://www.encodeproject.org	https://www.encodeproject.org/files/ENCFF342ZAC/@@download/ENCFF342ZAC.bigBed	wget https://tf.lisanwanglab.org/GADB/Annotationtracks/Downloads/ENCODE/ENCFF342ZAC.bigBed -P GADB/Annotationtracks/Downloads/ENCODE/	c1c1647bd5ff908f0c3e4d3abb33191a	Called peaks	ChIP-seq H3K4me3-histone-mark peaks	Mammary Epithelial Cell	Reproductive
NGEN005974	ENCODE	ENCFF360MGZ.bed.gz	7522	3404117	conservative IDR thresholded peaks	hg19	Epithelial cell - mammary	primary cell	CL:0002327	Breast	ENCSR000ARE	1, 2	Not reported	EZH2-human	ChIP-seq	bed narrowPeak	136292	GADB/Annotationtracks/ENCODE/data/ChIP-seq/narrowpeak/hg19/1	6/4/2018	3/6/2012	8/10/2018	https://tf.lisanwanglab.org/GADB/Annotationtracks/ENCODE/data/ChIP-seq/narrowpeak/hg19/1/ENCFF360MGZ.bed.gz	6ce8a359b6236cf02e0aae85014b6441	wget https://tf.lisanwanglab.org/GADB/Annotationtracks/ENCODE/data/ChIP-seq/narrowpeak/hg19/1/ENCFF360MGZ.bed.gz -P GADB/Annotationtracks/ENCODE/data/ChIP-seq/narrowpeak/hg19/1/	wget https://tf.lisanwanglab.org/GADB/Annotationtracks/ENCODE/data/ChIP-seq/narrowpeak/hg19/1/ENCFF360MGZ.bed.gz.tbi -P GADB/Annotationtracks/ENCODE/data/ChIP-seq/narrowpeak/hg19/1/	https://www.encodeproject.org	https://www.encodeproject.org/files/ENCFF360MGZ/@@download/ENCFF360MGZ.bigBed	wget https://tf.lisanwanglab.org/GADB/Annotationtracks/Downloads/ENCODE/ENCFF360MGZ.bigBed -P GADB/Annotationtracks/Downloads/ENCODE/	61be2de777f77831d3f36ad5eee7eff4	Called peaks	ChIP-seq protein conservative IDR thresholded peaks	Mammary Epithelial Cell	Reproductive
NGEN006107	ENCODE	ENCFF369NBF.bed.gz	122776	55049632	peaks	hg38	Epithelial cell - mammary	primary cell	CL:0002327	Breast	ENCSR000AMK	1	Not reported	H3K4me2-human	ChIP-seq	bed narrowPeak	2849997	GADB/Annotationtracks/ENCODE/data/ChIP-seq/narrowpeak/hg38/1	6/4/2018	2/10/2011	8/10/2018	https://tf.lisanwanglab.org/GADB/Annotationtracks/ENCODE/data/ChIP-seq/narrowpeak/hg38/1/ENCFF369NBF.bed.gz	1e8dc82d260fbb75362260af64f9f118	wget https://tf.lisanwanglab.org/GADB/Annotationtracks/ENCODE/data/ChIP-seq/narrowpeak/hg38/1/ENCFF369NBF.bed.gz -P GADB/Annotationtracks/ENCODE/data/ChIP-seq/narrowpeak/hg38/1/	wget https://tf.lisanwanglab.org/GADB/Annotationtracks/ENCODE/data/ChIP-seq/narrowpeak/hg38/1/ENCFF369NBF.bed.gz.tbi -P GADB/Annotationtracks/ENCODE/data/ChIP-seq/narrowpeak/hg38/1/	https://www.encodeproject.org	https://www.encodeproject.org/files/ENCFF369NBF/@@download/ENCFF369NBF.bigBed	wget https://tf.lisanwanglab.org/GADB/Annotationtracks/Downloads/ENCODE/ENCFF369NBF.bigBed -P GADB/Annotationtracks/Downloads/ENCODE/	85b807665fbd3624b8762ed8aa73f9c1	Called peaks	ChIP-seq H3K4me2-histone-mark peaks	Mammary Epithelial Cell	Reproductive
NGEN006108	ENCODE	ENCFF369NLX.bed.gz	32298	36520955	replicated peaks	hg19	Epithelial cell - mammary	primary cell	CL:0002327	Breast	ENCSR000AML	1, 2	Not reported	H3K4me3-human	ChIP-seq	bed narrowPeak	926014	GADB/Annotationtracks/ENCODE/data/ChIP-seq/narrowpeak/hg19/1	6/4/2018	2/10/2011	8/10/2018	https://tf.lisanwanglab.org/GADB/Annotationtracks/ENCODE/data/ChIP-seq/narrowpeak/hg19/1/ENCFF369NLX.bed.gz	12166efc15451f8bacf24a3ab0e835bd	wget https://tf.lisanwanglab.org/GADB/Annotationtracks/ENCODE/data/ChIP-seq/narrowpeak/hg19/1/ENCFF369NLX.bed.gz -P GADB/Annotationtracks/ENCODE/data/ChIP-seq/narrowpeak/hg19/1/	wget https://tf.lisanwanglab.org/GADB/Annotationtracks/ENCODE/data/ChIP-seq/narrowpeak/hg19/1/ENCFF369NLX.bed.gz.tbi -P GADB/Annotationtracks/ENCODE/data/ChIP-seq/narrowpeak/hg19/1/	https://www.encodeproject.org	https://www.encodeproject.org/files/ENCFF369NLX/@@download/ENCFF369NLX.bigBed	wget https://tf.lisanwanglab.org/GADB/Annotationtracks/Downloads/ENCODE/ENCFF369NLX.bigBed -P GADB/Annotationtracks/Downloads/ENCODE/	94f531516c75402a2b42d1b27951d0f0	Called peaks	ChIP-seq H3K4me3-histone-mark replicated peaks	Mammary Epithelial Cell	Reproductive
NGEN006326	ENCODE	ENCFF383UJV.bed.gz	246	5852	transcription start sites	hg38	Epithelial cell - mammary	primary cell	CL:0002327	Breast	ENCSR000CKJ	1	Not reported	Not applicable	CAGE-Seq	bed bed9	10955	GADB/Annotationtracks/ENCODE/data/CAGE/bed9/hg38	6/4/2018	5/2/2012	8/10/2018	https://tf.lisanwanglab.org/GADB/Annotationtracks/ENCODE/data/CAGE/bed9/hg38/ENCFF383UJV.bed.gz	cbdb33a67ad0db42f6e52ddd4867170f	wget https://tf.lisanwanglab.org/GADB/Annotationtracks/ENCODE/data/CAGE/bed9/hg38/ENCFF383UJV.bed.gz -P GADB/Annotationtracks/ENCODE/data/CAGE/bed9/hg38/	wget https://tf.lisanwanglab.org/GADB/Annotationtracks/ENCODE/data/CAGE/bed9/hg38/ENCFF383UJV.bed.gz.tbi -P GADB/Annotationtracks/ENCODE/data/CAGE/bed9/hg38/	https://www.encodeproject.org	https://www.encodeproject.org/files/ENCFF383UJV/@@download/ENCFF383UJV.gff.gz	wget https://tf.lisanwanglab.org/GADB/Annotationtracks/Downloads/ENCODE/ENCFF383UJV.gff.gz -P GADB/Annotationtracks/Downloads/ENCODE/	1edc5164d1c81051dc375141d1c45559	Transcription Start Sites	CAGE transcription start sites	Mammary Epithelial Cell	Reproductive
NGEN006427	ENCODE	ENCFF391FMT.bed.gz	242	5434	transcription start sites	hg19	Epithelial cell - mammary	primary cell	CL:0002327	Breast	ENCSR000CKJ	1	Not reported	Not applicable	CAGE-Seq	bed tss_peak	10764	GADB/Annotationtracks/ENCODE/data/CAGE/tss_peak/hg19	6/4/2018	5/2/2012	8/10/2018	https://tf.lisanwanglab.org/GADB/Annotationtracks/ENCODE/data/CAGE/tss_peak/hg19/ENCFF391FMT.bed.gz	54ed56b4054fd76961b51ee48506c124	wget https://tf.lisanwanglab.org/GADB/Annotationtracks/ENCODE/data/CAGE/tss_peak/hg19/ENCFF391FMT.bed.gz -P GADB/Annotationtracks/ENCODE/data/CAGE/tss_peak/hg19/	wget https://tf.lisanwanglab.org/GADB/Annotationtracks/ENCODE/data/CAGE/tss_peak/hg19/ENCFF391FMT.bed.gz.tbi -P GADB/Annotationtracks/ENCODE/data/CAGE/tss_peak/hg19/	https://www.encodeproject.org	https://www.encodeproject.org/files/ENCFF391FMT/@@download/ENCFF391FMT.bigBed	wget https://tf.lisanwanglab.org/GADB/Annotationtracks/Downloads/ENCODE/ENCFF391FMT.bigBed -P GADB/Annotationtracks/Downloads/ENCODE/	e24f00f4ad5a7a3cec5bed403684f2dc	Transcription Start Sites	CAGE transcription start sites	Mammary Epithelial Cell	Reproductive
NGEN006498	ENCODE	ENCFF395WWY.bed.gz	65537	66057311	replicated peaks	hg19	Epithelial cell - mammary	primary cell	CL:0002327	Breast	ENCSR000ALW	1, 2	Not reported	H3K27ac-human	ChIP-seq	bed narrowPeak	1785023	GADB/Annotationtracks/ENCODE/data/ChIP-seq/narrowpeak/hg19/1	6/4/2018	2/10/2011	8/10/2018	https://tf.lisanwanglab.org/GADB/Annotationtracks/ENCODE/data/ChIP-seq/narrowpeak/hg19/1/ENCFF395WWY.bed.gz	17c5228ad67b3148abf74b784db401d3	wget https://tf.lisanwanglab.org/GADB/Annotationtracks/ENCODE/data/ChIP-seq/narrowpeak/hg19/1/ENCFF395WWY.bed.gz -P GADB/Annotationtracks/ENCODE/data/ChIP-seq/narrowpeak/hg19/1/	wget https://tf.lisanwanglab.org/GADB/Annotationtracks/ENCODE/data/ChIP-seq/narrowpeak/hg19/1/ENCFF395WWY.bed.gz.tbi -P GADB/Annotationtracks/ENCODE/data/ChIP-seq/narrowpeak/hg19/1/	https://www.encodeproject.org	https://www.encodeproject.org/files/ENCFF395WWY/@@download/ENCFF395WWY.bigBed	wget https://tf.lisanwanglab.org/GADB/Annotationtracks/Downloads/ENCODE/ENCFF395WWY.bigBed -P GADB/Annotationtracks/Downloads/ENCODE/	d6af58ab99e19783f6090713438462f8	Called peaks	ChIP-seq H3K27ac-histone-mark replicated peaks	Mammary Epithelial Cell	Reproductive
NGEN006538	ENCODE	ENCFF398ARD.bed.gz	100255	15035091	peaks	hg19	Epithelial cell - mammary	primary cell	CL:0002327	Breast	ENCSR000ENV	1	Not reported	Not applicable	DNase-seq	bed narrowPeak	996230	GADB/Annotationtracks/ENCODE/data/DNase-seq/narrowpeak/hg19	6/4/2018	12/16/2010	8/10/2018	https://tf.lisanwanglab.org/GADB/Annotationtracks/ENCODE/data/DNase-seq/narrowpeak/hg19/ENCFF398ARD.bed.gz	23f93f24a0ebfb8f8a1a2ccbcdf06c1e	wget https://tf.lisanwanglab.org/GADB/Annotationtracks/ENCODE/data/DNase-seq/narrowpeak/hg19/ENCFF398ARD.bed.gz -P GADB/Annotationtracks/ENCODE/data/DNase-seq/narrowpeak/hg19/	wget https://tf.lisanwanglab.org/GADB/Annotationtracks/ENCODE/data/DNase-seq/narrowpeak/hg19/ENCFF398ARD.bed.gz.tbi -P GADB/Annotationtracks/ENCODE/data/DNase-seq/narrowpeak/hg19/	https://www.encodeproject.org	https://www.encodeproject.org/files/ENCFF398ARD/@@download/ENCFF398ARD.bigBed	wget https://tf.lisanwanglab.org/GADB/Annotationtracks/Downloads/ENCODE/ENCFF398ARD.bigBed -P GADB/Annotationtracks/Downloads/ENCODE/	fc18b9c0b51621208e1f67756e54fb16	Called peaks	DNase-seq peaks	Mammary Epithelial Cell	Reproductive
NGEN006561	ENCODE	ENCFF399UZA.bed.gz	37280	32876345	peaks	hg38	Epithelial cell - mammary	primary cell	CL:0002327	Breast	ENCSR000DUQ	1	Not reported	H3K4me3-human	ChIP-seq	bed narrowPeak	989114	GADB/Annotationtracks/ENCODE/data/ChIP-seq/narrowpeak/hg38/1	6/4/2018	2/11/2011	8/10/2018	https://tf.lisanwanglab.org/GADB/Annotationtracks/ENCODE/data/ChIP-seq/narrowpeak/hg38/1/ENCFF399UZA.bed.gz	1bd640eecf38619fd32d0206910e8a7e	wget https://tf.lisanwanglab.org/GADB/Annotationtracks/ENCODE/data/ChIP-seq/narrowpeak/hg38/1/ENCFF399UZA.bed.gz -P GADB/Annotationtracks/ENCODE/data/ChIP-seq/narrowpeak/hg38/1/	wget https://tf.lisanwanglab.org/GADB/Annotationtracks/ENCODE/data/ChIP-seq/narrowpeak/hg38/1/ENCFF399UZA.bed.gz.tbi -P GADB/Annotationtracks/ENCODE/data/ChIP-seq/narrowpeak/hg38/1/	https://www.encodeproject.org	https://www.encodeproject.org/files/ENCFF399UZA/@@download/ENCFF399UZA.bigBed	wget https://tf.lisanwanglab.org/GADB/Annotationtracks/Downloads/ENCODE/ENCFF399UZA.bigBed -P GADB/Annotationtracks/Downloads/ENCODE/	8da2c0f304a7db0132644e91014ac7a4	Called peaks	ChIP-seq H3K4me3-histone-mark peaks	Mammary Epithelial Cell	Reproductive
NGEN006650	ENCODE	ENCFF405JOR.bed.gz	303665	65931642	peaks	hg38	Epithelial cell - mammary	primary cell	CL:0002327	Breast	ENCSR000ARG	2	Not reported	H3K9me3-human	ChIP-seq	bed narrowPeak	5201156	GADB/Annotationtracks/ENCODE/data/ChIP-seq/narrowpeak/hg38/1	6/4/2018	3/6/2012	8/10/2018	https://tf.lisanwanglab.org/GADB/Annotationtracks/ENCODE/data/ChIP-seq/narrowpeak/hg38/1/ENCFF405JOR.bed.gz	fd82213c2e9773a6a1e8785e55a7f9a9	wget https://tf.lisanwanglab.org/GADB/Annotationtracks/ENCODE/data/ChIP-seq/narrowpeak/hg38/1/ENCFF405JOR.bed.gz -P GADB/Annotationtracks/ENCODE/data/ChIP-seq/narrowpeak/hg38/1/	wget https://tf.lisanwanglab.org/GADB/Annotationtracks/ENCODE/data/ChIP-seq/narrowpeak/hg38/1/ENCFF405JOR.bed.gz.tbi -P GADB/Annotationtracks/ENCODE/data/ChIP-seq/narrowpeak/hg38/1/	https://www.encodeproject.org	https://www.encodeproject.org/files/ENCFF405JOR/@@download/ENCFF405JOR.bigBed	wget https://tf.lisanwanglab.org/GADB/Annotationtracks/Downloads/ENCODE/ENCFF405JOR.bigBed -P GADB/Annotationtracks/Downloads/ENCODE/	98b54ea9aa23a682728574bbb080dd48	Called peaks	ChIP-seq H3K9me3-histone-mark peaks	Mammary Epithelial Cell	Reproductive
NGEN006680	ENCODE	ENCFF407MZO.bed.gz	55410	12669395	optimal IDR thresholded peaks	hg38	Epithelial cell - mammary	primary cell	CL:0002327	Breast	ENCSR000DUS	1, 2	Not reported	CTCF-human	ChIP-seq	bed narrowPeak	947751	GADB/Annotationtracks/ENCODE/data/ChIP-seq/narrowpeak/hg38/1	6/4/2018	1/17/2012	8/10/2018	https://tf.lisanwanglab.org/GADB/Annotationtracks/ENCODE/data/ChIP-seq/narrowpeak/hg38/1/ENCFF407MZO.bed.gz	8f611450422d029dfa5606111523a451	wget https://tf.lisanwanglab.org/GADB/Annotationtracks/ENCODE/data/ChIP-seq/narrowpeak/hg38/1/ENCFF407MZO.bed.gz -P GADB/Annotationtracks/ENCODE/data/ChIP-seq/narrowpeak/hg38/1/	wget https://tf.lisanwanglab.org/GADB/Annotationtracks/ENCODE/data/ChIP-seq/narrowpeak/hg38/1/ENCFF407MZO.bed.gz.tbi -P GADB/Annotationtracks/ENCODE/data/ChIP-seq/narrowpeak/hg38/1/	https://www.encodeproject.org	https://www.encodeproject.org/files/ENCFF407MZO/@@download/ENCFF407MZO.bigBed	wget https://tf.lisanwanglab.org/GADB/Annotationtracks/Downloads/ENCODE/ENCFF407MZO.bigBed -P GADB/Annotationtracks/Downloads/ENCODE/	0d08316e60bed444ae38f584e32f6631	Called peaks	ChIP-seq CTCF optimal IDR thresholded peaks	Mammary Epithelial Cell	Reproductive
NGEN006704	ENCODE	ENCFF409KHP.bed.gz	111225	18988635	peaks	hg38	Epithelial cell - mammary	primary cell	CL:0002327	Breast	ENCSR000AMM	1	Not reported	H4K20me1-human	ChIP-seq	bed narrowPeak	2133089	GADB/Annotationtracks/ENCODE/data/ChIP-seq/narrowpeak/hg38/1	6/4/2018	2/10/2011	8/10/2018	https://tf.lisanwanglab.org/GADB/Annotationtracks/ENCODE/data/ChIP-seq/narrowpeak/hg38/1/ENCFF409KHP.bed.gz	db489e993f493cae2c9e2d1e05b48e65	wget https://tf.lisanwanglab.org/GADB/Annotationtracks/ENCODE/data/ChIP-seq/narrowpeak/hg38/1/ENCFF409KHP.bed.gz -P GADB/Annotationtracks/ENCODE/data/ChIP-seq/narrowpeak/hg38/1/	wget https://tf.lisanwanglab.org/GADB/Annotationtracks/ENCODE/data/ChIP-seq/narrowpeak/hg38/1/ENCFF409KHP.bed.gz.tbi -P GADB/Annotationtracks/ENCODE/data/ChIP-seq/narrowpeak/hg38/1/	https://www.encodeproject.org	https://www.encodeproject.org/files/ENCFF409KHP/@@download/ENCFF409KHP.bigBed	wget https://tf.lisanwanglab.org/GADB/Annotationtracks/Downloads/ENCODE/ENCFF409KHP.bigBed -P GADB/Annotationtracks/Downloads/ENCODE/	9d4669167903fcffc80b5c92aceebf7f	Called peaks	ChIP-seq H4K20me1-histone-mark peaks	Mammary Epithelial Cell	Reproductive
NGEN006801	ENCODE	ENCFF416EVK.bed.gz	93849	30714233	hotspots	hg38	Epithelial cell - mammary	primary cell	CL:0002327	Breast	ENCSR000ENV	1	Not reported	Not applicable	DNase-seq	bed broadPeak	1557747	GADB/Annotationtracks/ENCODE/data/DNase-seq/broadpeak/hg38	6/4/2018	12/16/2010	8/10/2018	https://tf.lisanwanglab.org/GADB/Annotationtracks/ENCODE/data/DNase-seq/broadpeak/hg38/ENCFF416EVK.bed.gz	12138bc5e1e6c670884b7f9e01b3e5c7	wget https://tf.lisanwanglab.org/GADB/Annotationtracks/ENCODE/data/DNase-seq/broadpeak/hg38/ENCFF416EVK.bed.gz -P GADB/Annotationtracks/ENCODE/data/DNase-seq/broadpeak/hg38/	wget https://tf.lisanwanglab.org/GADB/Annotationtracks/ENCODE/data/DNase-seq/broadpeak/hg38/ENCFF416EVK.bed.gz.tbi -P GADB/Annotationtracks/ENCODE/data/DNase-seq/broadpeak/hg38/	https://www.encodeproject.org	https://www.encodeproject.org/files/ENCFF416EVK/@@download/ENCFF416EVK.bigBed	wget https://tf.lisanwanglab.org/GADB/Annotationtracks/Downloads/ENCODE/ENCFF416EVK.bigBed -P GADB/Annotationtracks/Downloads/ENCODE/	b63ad3ca0a103e2ea60fdde80ac74e8b	Called peaks	DNase-seq hotspots	Mammary Epithelial Cell	Reproductive
NGEN006917	ENCODE	ENCFF423FRC.bed.gz	365664	88427145	peaks	hg38	Epithelial cell - mammary	primary cell	CL:0002327	Breast	ENCSR000ALY	2	Not reported	H3K36me3-human	ChIP-seq	bed narrowPeak	7070120	GADB/Annotationtracks/ENCODE/data/ChIP-seq/narrowpeak/hg38/1	6/4/2018	2/10/2011	8/10/2018	https://tf.lisanwanglab.org/GADB/Annotationtracks/ENCODE/data/ChIP-seq/narrowpeak/hg38/1/ENCFF423FRC.bed.gz	81a8a64927b9c7cc05ff81e34f522f93	wget https://tf.lisanwanglab.org/GADB/Annotationtracks/ENCODE/data/ChIP-seq/narrowpeak/hg38/1/ENCFF423FRC.bed.gz -P GADB/Annotationtracks/ENCODE/data/ChIP-seq/narrowpeak/hg38/1/	wget https://tf.lisanwanglab.org/GADB/Annotationtracks/ENCODE/data/ChIP-seq/narrowpeak/hg38/1/ENCFF423FRC.bed.gz.tbi -P GADB/Annotationtracks/ENCODE/data/ChIP-seq/narrowpeak/hg38/1/	https://www.encodeproject.org	https://www.encodeproject.org/files/ENCFF423FRC/@@download/ENCFF423FRC.bigBed	wget https://tf.lisanwanglab.org/GADB/Annotationtracks/Downloads/ENCODE/ENCFF423FRC.bigBed -P GADB/Annotationtracks/Downloads/ENCODE/	d485e08e398d1e9064916e9c59043920	Called peaks	ChIP-seq H3K36me3-histone-mark peaks	Mammary Epithelial Cell	Reproductive
NGEN007317	ENCODE	ENCFF448YLM.bed.gz	8026	3652323	optimal IDR thresholded peaks	hg19	Epithelial cell - mammary	primary cell	CL:0002327	Breast	ENCSR000ARE	1, 2	Not reported	EZH2-human	ChIP-seq	bed narrowPeak	145589	GADB/Annotationtracks/ENCODE/data/ChIP-seq/narrowpeak/hg19/1	6/4/2018	3/6/2012	8/10/2018	https://tf.lisanwanglab.org/GADB/Annotationtracks/ENCODE/data/ChIP-seq/narrowpeak/hg19/1/ENCFF448YLM.bed.gz	f025f1d71daca815e61b121e5b37f31e	wget https://tf.lisanwanglab.org/GADB/Annotationtracks/ENCODE/data/ChIP-seq/narrowpeak/hg19/1/ENCFF448YLM.bed.gz -P GADB/Annotationtracks/ENCODE/data/ChIP-seq/narrowpeak/hg19/1/	wget https://tf.lisanwanglab.org/GADB/Annotationtracks/ENCODE/data/ChIP-seq/narrowpeak/hg19/1/ENCFF448YLM.bed.gz.tbi -P GADB/Annotationtracks/ENCODE/data/ChIP-seq/narrowpeak/hg19/1/	https://www.encodeproject.org	https://www.encodeproject.org/files/ENCFF448YLM/@@download/ENCFF448YLM.bigBed	wget https://tf.lisanwanglab.org/GADB/Annotationtracks/Downloads/ENCODE/ENCFF448YLM.bigBed -P GADB/Annotationtracks/Downloads/ENCODE/	1cb533212c9f0bde4d54ef9f37f12600	Called peaks	ChIP-seq protein optimal IDR thresholded peaks	Mammary Epithelial Cell	Reproductive
NGEN007385	ENCODE	ENCFF453UJS.bed.gz	14416	4635224	replicated peaks	hg19	Epithelial cell - mammary	primary cell	CL:0002327	Breast	ENCSR000AMM	1, 3	Not reported	H4K20me1-human	ChIP-seq	bed narrowPeak	309770	GADB/Annotationtracks/ENCODE/data/ChIP-seq/narrowpeak/hg19/1	6/4/2018	2/10/2011	8/10/2018	https://tf.lisanwanglab.org/GADB/Annotationtracks/ENCODE/data/ChIP-seq/narrowpeak/hg19/1/ENCFF453UJS.bed.gz	9c1ec591cb16fdd1a08195adce33e666	wget https://tf.lisanwanglab.org/GADB/Annotationtracks/ENCODE/data/ChIP-seq/narrowpeak/hg19/1/ENCFF453UJS.bed.gz -P GADB/Annotationtracks/ENCODE/data/ChIP-seq/narrowpeak/hg19/1/	wget https://tf.lisanwanglab.org/GADB/Annotationtracks/ENCODE/data/ChIP-seq/narrowpeak/hg19/1/ENCFF453UJS.bed.gz.tbi -P GADB/Annotationtracks/ENCODE/data/ChIP-seq/narrowpeak/hg19/1/	https://www.encodeproject.org	https://www.encodeproject.org/files/ENCFF453UJS/@@download/ENCFF453UJS.bigBed	wget https://tf.lisanwanglab.org/GADB/Annotationtracks/Downloads/ENCODE/ENCFF453UJS.bigBed -P GADB/Annotationtracks/Downloads/ENCODE/	02274262c7110e093ae4831a1a6637c4	Called peaks	ChIP-seq H4K20me1-histone-mark replicated peaks	Mammary Epithelial Cell	Reproductive
NGEN007425	ENCODE	ENCFF455TOB.bed.gz	30365	34044583	replicated peaks	hg19	Epithelial cell - mammary	primary cell	CL:0002327	Breast	ENCSR016JWS	1, 2	Not reported	H3K4me3-human	ChIP-seq	bed narrowPeak	868634	GADB/Annotationtracks/ENCODE/data/ChIP-seq/narrowpeak/hg19/1	6/4/2018	11/17/2016	8/10/2018	https://tf.lisanwanglab.org/GADB/Annotationtracks/ENCODE/data/ChIP-seq/narrowpeak/hg19/1/ENCFF455TOB.bed.gz	f29ba6d092a0b45fa24d095673af6aba	wget https://tf.lisanwanglab.org/GADB/Annotationtracks/ENCODE/data/ChIP-seq/narrowpeak/hg19/1/ENCFF455TOB.bed.gz -P GADB/Annotationtracks/ENCODE/data/ChIP-seq/narrowpeak/hg19/1/	wget https://tf.lisanwanglab.org/GADB/Annotationtracks/ENCODE/data/ChIP-seq/narrowpeak/hg19/1/ENCFF455TOB.bed.gz.tbi -P GADB/Annotationtracks/ENCODE/data/ChIP-seq/narrowpeak/hg19/1/	https://www.encodeproject.org	https://www.encodeproject.org/files/ENCFF455TOB/@@download/ENCFF455TOB.bigBed	wget https://tf.lisanwanglab.org/GADB/Annotationtracks/Downloads/ENCODE/ENCFF455TOB.bigBed -P GADB/Annotationtracks/Downloads/ENCODE/	2279998d1dcf503e2dc469591fa9870d	Called peaks	ChIP-seq H3K4me3-histone-mark replicated peaks	Mammary Epithelial Cell	Reproductive
NGEN007976	ENCODE	ENCFF490XWS.bed.gz	213187	138679575	peaks	hg38	Epithelial cell - mammary	primary cell	CL:0002327	Breast	ENCSR000ASB	1	Not reported	H3K79me2-human	ChIP-seq	bed narrowPeak	5017561	GADB/Annotationtracks/ENCODE/data/ChIP-seq/narrowpeak/hg38/1	6/4/2018	3/6/2012	8/10/2018	https://tf.lisanwanglab.org/GADB/Annotationtracks/ENCODE/data/ChIP-seq/narrowpeak/hg38/1/ENCFF490XWS.bed.gz	46e9d04f5f19707661847a2b000869ee	wget https://tf.lisanwanglab.org/GADB/Annotationtracks/ENCODE/data/ChIP-seq/narrowpeak/hg38/1/ENCFF490XWS.bed.gz -P GADB/Annotationtracks/ENCODE/data/ChIP-seq/narrowpeak/hg38/1/	wget https://tf.lisanwanglab.org/GADB/Annotationtracks/ENCODE/data/ChIP-seq/narrowpeak/hg38/1/ENCFF490XWS.bed.gz.tbi -P GADB/Annotationtracks/ENCODE/data/ChIP-seq/narrowpeak/hg38/1/	https://www.encodeproject.org	https://www.encodeproject.org/files/ENCFF490XWS/@@download/ENCFF490XWS.bigBed	wget https://tf.lisanwanglab.org/GADB/Annotationtracks/Downloads/ENCODE/ENCFF490XWS.bigBed -P GADB/Annotationtracks/Downloads/ENCODE/	05bb4def2f243b43a163fc0fc70e8ca7	Called peaks	ChIP-seq H3K79me2-histone-mark peaks	Mammary Epithelial Cell	Reproductive
NGEN008164	ENCODE	ENCFF503GOW.bed.gz	28839	34748522	replicated peaks	hg38	Epithelial cell - mammary	primary cell	CL:0002327	Breast	ENCSR016JWS	1, 2	Not reported	H3K4me3-human	ChIP-seq	bed narrowPeak	836250	GADB/Annotationtracks/ENCODE/data/ChIP-seq/narrowpeak/hg38/1	6/4/2018	11/17/2016	8/10/2018	https://tf.lisanwanglab.org/GADB/Annotationtracks/ENCODE/data/ChIP-seq/narrowpeak/hg38/1/ENCFF503GOW.bed.gz	ab895cf5054034664313979f124be3f8	wget https://tf.lisanwanglab.org/GADB/Annotationtracks/ENCODE/data/ChIP-seq/narrowpeak/hg38/1/ENCFF503GOW.bed.gz -P GADB/Annotationtracks/ENCODE/data/ChIP-seq/narrowpeak/hg38/1/	wget https://tf.lisanwanglab.org/GADB/Annotationtracks/ENCODE/data/ChIP-seq/narrowpeak/hg38/1/ENCFF503GOW.bed.gz.tbi -P GADB/Annotationtracks/ENCODE/data/ChIP-seq/narrowpeak/hg38/1/	https://www.encodeproject.org	https://www.encodeproject.org/files/ENCFF503GOW/@@download/ENCFF503GOW.bigBed	wget https://tf.lisanwanglab.org/GADB/Annotationtracks/Downloads/ENCODE/ENCFF503GOW.bigBed -P GADB/Annotationtracks/Downloads/ENCODE/	49caeaa97bac68d8f5dd4b6bad047e7d	Called peaks	ChIP-seq H3K4me3-histone-mark replicated peaks	Mammary Epithelial Cell	Reproductive
NGEN008467	ENCODE	ENCFF522XES.bed.gz	140079	68730347	peaks	hg38	Epithelial cell - mammary	primary cell	CL:0002327	Breast	ENCSR000ARF	2	Not reported	H2AFZ-human	ChIP-seq	bed narrowPeak	3424463	GADB/Annotationtracks/ENCODE/data/ChIP-seq/narrowpeak/hg38/1	6/4/2018	3/6/2012	8/10/2018	https://tf.lisanwanglab.org/GADB/Annotationtracks/ENCODE/data/ChIP-seq/narrowpeak/hg38/1/ENCFF522XES.bed.gz	a0a2c90fc57eba847076b7629e6a5861	wget https://tf.lisanwanglab.org/GADB/Annotationtracks/ENCODE/data/ChIP-seq/narrowpeak/hg38/1/ENCFF522XES.bed.gz -P GADB/Annotationtracks/ENCODE/data/ChIP-seq/narrowpeak/hg38/1/	wget https://tf.lisanwanglab.org/GADB/Annotationtracks/ENCODE/data/ChIP-seq/narrowpeak/hg38/1/ENCFF522XES.bed.gz.tbi -P GADB/Annotationtracks/ENCODE/data/ChIP-seq/narrowpeak/hg38/1/	https://www.encodeproject.org	https://www.encodeproject.org/files/ENCFF522XES/@@download/ENCFF522XES.bigBed	wget https://tf.lisanwanglab.org/GADB/Annotationtracks/Downloads/ENCODE/ENCFF522XES.bigBed -P GADB/Annotationtracks/Downloads/ENCODE/	8ba584190b77def7c9fc3dff203dce30	Called peaks	ChIP-seq protein peaks	Mammary Epithelial Cell	Reproductive
NGEN008570	ENCODE	ENCFF530WVB.bed.gz	117344	48266301	replicated peaks	hg38	Epithelial cell - mammary	primary cell	CL:0002327	Breast	ENCSR000ARG	1, 2	Not reported	H3K9me3-human	ChIP-seq	bed narrowPeak	2250374	GADB/Annotationtracks/ENCODE/data/ChIP-seq/narrowpeak/hg38/1	6/4/2018	3/6/2012	8/10/2018	https://tf.lisanwanglab.org/GADB/Annotationtracks/ENCODE/data/ChIP-seq/narrowpeak/hg38/1/ENCFF530WVB.bed.gz	85340ec47702fb1cbc45b7371fd013e9	wget https://tf.lisanwanglab.org/GADB/Annotationtracks/ENCODE/data/ChIP-seq/narrowpeak/hg38/1/ENCFF530WVB.bed.gz -P GADB/Annotationtracks/ENCODE/data/ChIP-seq/narrowpeak/hg38/1/	wget https://tf.lisanwanglab.org/GADB/Annotationtracks/ENCODE/data/ChIP-seq/narrowpeak/hg38/1/ENCFF530WVB.bed.gz.tbi -P GADB/Annotationtracks/ENCODE/data/ChIP-seq/narrowpeak/hg38/1/	https://www.encodeproject.org	https://www.encodeproject.org/files/ENCFF530WVB/@@download/ENCFF530WVB.bigBed	wget https://tf.lisanwanglab.org/GADB/Annotationtracks/Downloads/ENCODE/ENCFF530WVB.bigBed -P GADB/Annotationtracks/Downloads/ENCODE/	50b6b745465104f21d5e990819797126	Called peaks	ChIP-seq H3K9me3-histone-mark replicated peaks	Mammary Epithelial Cell	Reproductive
NGEN008633	ENCODE	ENCFF534ZKT.bed.gz	122805	55060257	peaks	hg19	Epithelial cell - mammary	primary cell	CL:0002327	Breast	ENCSR000AMK	1	Not reported	H3K4me2-human	ChIP-seq	bed narrowPeak	2852679	GADB/Annotationtracks/ENCODE/data/ChIP-seq/narrowpeak/hg19/1	6/4/2018	2/10/2011	8/10/2018	https://tf.lisanwanglab.org/GADB/Annotationtracks/ENCODE/data/ChIP-seq/narrowpeak/hg19/1/ENCFF534ZKT.bed.gz	2a7e53c3547dca4543d9aaa7da46a328	wget https://tf.lisanwanglab.org/GADB/Annotationtracks/ENCODE/data/ChIP-seq/narrowpeak/hg19/1/ENCFF534ZKT.bed.gz -P GADB/Annotationtracks/ENCODE/data/ChIP-seq/narrowpeak/hg19/1/	wget https://tf.lisanwanglab.org/GADB/Annotationtracks/ENCODE/data/ChIP-seq/narrowpeak/hg19/1/ENCFF534ZKT.bed.gz.tbi -P GADB/Annotationtracks/ENCODE/data/ChIP-seq/narrowpeak/hg19/1/	https://www.encodeproject.org	https://www.encodeproject.org/files/ENCFF534ZKT/@@download/ENCFF534ZKT.bigBed	wget https://tf.lisanwanglab.org/GADB/Annotationtracks/Downloads/ENCODE/ENCFF534ZKT.bigBed -P GADB/Annotationtracks/Downloads/ENCODE/	8289634322233985e811334630732e75	Called peaks	ChIP-seq H3K4me2-histone-mark peaks	Mammary Epithelial Cell	Reproductive
NGEN008641	ENCODE	ENCFF535QRS.bed.gz	30863	31955867	replicated peaks	hg38	Epithelial cell - mammary	primary cell	CL:0002327	Breast	ENCSR000DUQ	1, 2	Not reported	H3K4me3-human	ChIP-seq	bed narrowPeak	868612	GADB/Annotationtracks/ENCODE/data/ChIP-seq/narrowpeak/hg38/1	6/4/2018	2/11/2011	8/10/2018	https://tf.lisanwanglab.org/GADB/Annotationtracks/ENCODE/data/ChIP-seq/narrowpeak/hg38/1/ENCFF535QRS.bed.gz	e7c96032a5e2809b33328babd2d14c3e	wget https://tf.lisanwanglab.org/GADB/Annotationtracks/ENCODE/data/ChIP-seq/narrowpeak/hg38/1/ENCFF535QRS.bed.gz -P GADB/Annotationtracks/ENCODE/data/ChIP-seq/narrowpeak/hg38/1/	wget https://tf.lisanwanglab.org/GADB/Annotationtracks/ENCODE/data/ChIP-seq/narrowpeak/hg38/1/ENCFF535QRS.bed.gz.tbi -P GADB/Annotationtracks/ENCODE/data/ChIP-seq/narrowpeak/hg38/1/	https://www.encodeproject.org	https://www.encodeproject.org/files/ENCFF535QRS/@@download/ENCFF535QRS.bigBed	wget https://tf.lisanwanglab.org/GADB/Annotationtracks/Downloads/ENCODE/ENCFF535QRS.bigBed -P GADB/Annotationtracks/Downloads/ENCODE/	22cc0359f375798935a8370f307f5562	Called peaks	ChIP-seq H3K4me3-histone-mark replicated peaks	Mammary Epithelial Cell	Reproductive
NGEN008684	ENCODE	ENCFF539AAI.bed.gz	51009	26315396	peaks	hg38	Epithelial cell - mammary	primary cell	CL:0002327	Breast	ENCSR000AML	2	Not reported	H3K4me3-human	ChIP-seq	bed narrowPeak	1225789	GADB/Annotationtracks/ENCODE/data/ChIP-seq/narrowpeak/hg38/1	6/4/2018	2/10/2011	8/10/2018	https://tf.lisanwanglab.org/GADB/Annotationtracks/ENCODE/data/ChIP-seq/narrowpeak/hg38/1/ENCFF539AAI.bed.gz	eaaf8bdcb3254c24a6e5d4ea60594c35	wget https://tf.lisanwanglab.org/GADB/Annotationtracks/ENCODE/data/ChIP-seq/narrowpeak/hg38/1/ENCFF539AAI.bed.gz -P GADB/Annotationtracks/ENCODE/data/ChIP-seq/narrowpeak/hg38/1/	wget https://tf.lisanwanglab.org/GADB/Annotationtracks/ENCODE/data/ChIP-seq/narrowpeak/hg38/1/ENCFF539AAI.bed.gz.tbi -P GADB/Annotationtracks/ENCODE/data/ChIP-seq/narrowpeak/hg38/1/	https://www.encodeproject.org	https://www.encodeproject.org/files/ENCFF539AAI/@@download/ENCFF539AAI.bigBed	wget https://tf.lisanwanglab.org/GADB/Annotationtracks/Downloads/ENCODE/ENCFF539AAI.bigBed -P GADB/Annotationtracks/Downloads/ENCODE/	8ac7f7414f3572b9c726040a5887fb1e	Called peaks	ChIP-seq H3K4me3-histone-mark peaks	Mammary Epithelial Cell	Reproductive
NGEN008819	ENCODE	ENCFF547JIS.bed.gz	170231	69217627	peaks	hg38	Epithelial cell - mammary	primary cell	CL:0002327	Breast	ENCSR000ARF	1	Not reported	H2AFZ-human	ChIP-seq	bed narrowPeak	4035332	GADB/Annotationtracks/ENCODE/data/ChIP-seq/narrowpeak/hg38/1	6/4/2018	3/6/2012	8/10/2018	https://tf.lisanwanglab.org/GADB/Annotationtracks/ENCODE/data/ChIP-seq/narrowpeak/hg38/1/ENCFF547JIS.bed.gz	a29f94c09d24a0da5b9d4f57ba274a50	wget https://tf.lisanwanglab.org/GADB/Annotationtracks/ENCODE/data/ChIP-seq/narrowpeak/hg38/1/ENCFF547JIS.bed.gz -P GADB/Annotationtracks/ENCODE/data/ChIP-seq/narrowpeak/hg38/1/	wget https://tf.lisanwanglab.org/GADB/Annotationtracks/ENCODE/data/ChIP-seq/narrowpeak/hg38/1/ENCFF547JIS.bed.gz.tbi -P GADB/Annotationtracks/ENCODE/data/ChIP-seq/narrowpeak/hg38/1/	https://www.encodeproject.org	https://www.encodeproject.org/files/ENCFF547JIS/@@download/ENCFF547JIS.bigBed	wget https://tf.lisanwanglab.org/GADB/Annotationtracks/Downloads/ENCODE/ENCFF547JIS.bigBed -P GADB/Annotationtracks/Downloads/ENCODE/	d64f677863a69d1113d7231405fc7e57	Called peaks	ChIP-seq protein peaks	Mammary Epithelial Cell	Reproductive
NGEN008850	ENCODE	ENCFF549CVJ.bed.gz	314283	52970030	peaks	hg38	Epithelial cell - mammary	primary cell	CL:0002327	Breast	ENCSR000ALX	1	Not reported	H3K27me3-human	ChIP-seq	bed narrowPeak	5683181	GADB/Annotationtracks/ENCODE/data/ChIP-seq/narrowpeak/hg38/1	6/4/2018	2/10/2011	8/10/2018	https://tf.lisanwanglab.org/GADB/Annotationtracks/ENCODE/data/ChIP-seq/narrowpeak/hg38/1/ENCFF549CVJ.bed.gz	bdc07e4417c518750d13c99314713626	wget https://tf.lisanwanglab.org/GADB/Annotationtracks/ENCODE/data/ChIP-seq/narrowpeak/hg38/1/ENCFF549CVJ.bed.gz -P GADB/Annotationtracks/ENCODE/data/ChIP-seq/narrowpeak/hg38/1/	wget https://tf.lisanwanglab.org/GADB/Annotationtracks/ENCODE/data/ChIP-seq/narrowpeak/hg38/1/ENCFF549CVJ.bed.gz.tbi -P GADB/Annotationtracks/ENCODE/data/ChIP-seq/narrowpeak/hg38/1/	https://www.encodeproject.org	https://www.encodeproject.org/files/ENCFF549CVJ/@@download/ENCFF549CVJ.bigBed	wget https://tf.lisanwanglab.org/GADB/Annotationtracks/Downloads/ENCODE/ENCFF549CVJ.bigBed -P GADB/Annotationtracks/Downloads/ENCODE/	45b32ca1ea2be4c47a39e18f974f160e	Called peaks	ChIP-seq H3K27me3-histone-mark peaks	Mammary Epithelial Cell	Reproductive
NGEN008912	ENCODE	ENCFF553GOA.bed.gz	44986	17628464	replicated peaks	hg19	Epithelial cell - mammary	primary cell	CL:0002327	Breast	ENCSR000ALX	1, 2	Not reported	H3K27me3-human	ChIP-seq	bed narrowPeak	940697	GADB/Annotationtracks/ENCODE/data/ChIP-seq/narrowpeak/hg19/1	6/4/2018	2/10/2011	8/10/2018	https://tf.lisanwanglab.org/GADB/Annotationtracks/ENCODE/data/ChIP-seq/narrowpeak/hg19/1/ENCFF553GOA.bed.gz	f794c864ce6ad5fef336c1721e1cda95	wget https://tf.lisanwanglab.org/GADB/Annotationtracks/ENCODE/data/ChIP-seq/narrowpeak/hg19/1/ENCFF553GOA.bed.gz -P GADB/Annotationtracks/ENCODE/data/ChIP-seq/narrowpeak/hg19/1/	wget https://tf.lisanwanglab.org/GADB/Annotationtracks/ENCODE/data/ChIP-seq/narrowpeak/hg19/1/ENCFF553GOA.bed.gz.tbi -P GADB/Annotationtracks/ENCODE/data/ChIP-seq/narrowpeak/hg19/1/	https://www.encodeproject.org	https://www.encodeproject.org/files/ENCFF553GOA/@@download/ENCFF553GOA.bigBed	wget https://tf.lisanwanglab.org/GADB/Annotationtracks/Downloads/ENCODE/ENCFF553GOA.bigBed -P GADB/Annotationtracks/Downloads/ENCODE/	17cb40b072b7c3b63254b1619ade894f	Called peaks	ChIP-seq H3K27me3-histone-mark replicated peaks	Mammary Epithelial Cell	Reproductive
NGEN008943	ENCODE	ENCFF554WSS.bed.gz	94773	14214589	peaks	hg19	Epithelial cell - mammary	primary cell	CL:0002327	Breast	ENCSR000ENV	2	Not reported	Not applicable	DNase-seq	bed narrowPeak	947062	GADB/Annotationtracks/ENCODE/data/DNase-seq/narrowpeak/hg19	6/4/2018	12/16/2010	8/10/2018	https://tf.lisanwanglab.org/GADB/Annotationtracks/ENCODE/data/DNase-seq/narrowpeak/hg19/ENCFF554WSS.bed.gz	f82406bade6078c2f8d6046816561117	wget https://tf.lisanwanglab.org/GADB/Annotationtracks/ENCODE/data/DNase-seq/narrowpeak/hg19/ENCFF554WSS.bed.gz -P GADB/Annotationtracks/ENCODE/data/DNase-seq/narrowpeak/hg19/	wget https://tf.lisanwanglab.org/GADB/Annotationtracks/ENCODE/data/DNase-seq/narrowpeak/hg19/ENCFF554WSS.bed.gz.tbi -P GADB/Annotationtracks/ENCODE/data/DNase-seq/narrowpeak/hg19/	https://www.encodeproject.org	https://www.encodeproject.org/files/ENCFF554WSS/@@download/ENCFF554WSS.bigBed	wget https://tf.lisanwanglab.org/GADB/Annotationtracks/Downloads/ENCODE/ENCFF554WSS.bigBed -P GADB/Annotationtracks/Downloads/ENCODE/	ab83010925ecdf1246c0d582bcbaa0f4	Called peaks	DNase-seq peaks	Mammary Epithelial Cell	Reproductive
NGEN009002	ENCODE	ENCFF558VKV.bed.gz	123986	26502497	peaks	hg19	Epithelial cell - mammary	primary cell	CL:0002327	Breast	ENCSR000ALZ	1	Not reported	H3K9ac-human	ChIP-seq	bed narrowPeak	2542338	GADB/Annotationtracks/ENCODE/data/ChIP-seq/narrowpeak/hg19/1	6/4/2018	2/10/2011	8/10/2018	https://tf.lisanwanglab.org/GADB/Annotationtracks/ENCODE/data/ChIP-seq/narrowpeak/hg19/1/ENCFF558VKV.bed.gz	55f572e0e758d21d3244022d5294faa4	wget https://tf.lisanwanglab.org/GADB/Annotationtracks/ENCODE/data/ChIP-seq/narrowpeak/hg19/1/ENCFF558VKV.bed.gz -P GADB/Annotationtracks/ENCODE/data/ChIP-seq/narrowpeak/hg19/1/	wget https://tf.lisanwanglab.org/GADB/Annotationtracks/ENCODE/data/ChIP-seq/narrowpeak/hg19/1/ENCFF558VKV.bed.gz.tbi -P GADB/Annotationtracks/ENCODE/data/ChIP-seq/narrowpeak/hg19/1/	https://www.encodeproject.org	https://www.encodeproject.org/files/ENCFF558VKV/@@download/ENCFF558VKV.bigBed	wget https://tf.lisanwanglab.org/GADB/Annotationtracks/Downloads/ENCODE/ENCFF558VKV.bigBed -P GADB/Annotationtracks/Downloads/ENCODE/	ccdd7e21ae2f066ca051e3858be99331	Called peaks	ChIP-seq H3K9ac-histone-mark peaks	Mammary Epithelial Cell	Reproductive
NGEN009468	ENCODE	ENCFF588ZOE.bed.gz	301950	65843645	peaks	hg19	Epithelial cell - mammary	primary cell	CL:0002327	Breast	ENCSR000ARG	2	Not reported	H3K9me3-human	ChIP-seq	bed narrowPeak	5184519	GADB/Annotationtracks/ENCODE/data/ChIP-seq/narrowpeak/hg19/1	6/4/2018	3/6/2012	8/10/2018	https://tf.lisanwanglab.org/GADB/Annotationtracks/ENCODE/data/ChIP-seq/narrowpeak/hg19/1/ENCFF588ZOE.bed.gz	daaf588405334c5038b6adb50ab4aa02	wget https://tf.lisanwanglab.org/GADB/Annotationtracks/ENCODE/data/ChIP-seq/narrowpeak/hg19/1/ENCFF588ZOE.bed.gz -P GADB/Annotationtracks/ENCODE/data/ChIP-seq/narrowpeak/hg19/1/	wget https://tf.lisanwanglab.org/GADB/Annotationtracks/ENCODE/data/ChIP-seq/narrowpeak/hg19/1/ENCFF588ZOE.bed.gz.tbi -P GADB/Annotationtracks/ENCODE/data/ChIP-seq/narrowpeak/hg19/1/	https://www.encodeproject.org	https://www.encodeproject.org/files/ENCFF588ZOE/@@download/ENCFF588ZOE.bigBed	wget https://tf.lisanwanglab.org/GADB/Annotationtracks/Downloads/ENCODE/ENCFF588ZOE.bigBed -P GADB/Annotationtracks/Downloads/ENCODE/	26fe1b4823c510382681ea88ee187bd0	Called peaks	ChIP-seq H3K9me3-histone-mark peaks	Mammary Epithelial Cell	Reproductive
NGEN009470	ENCODE	ENCFF589AST.bed.gz	263952	146366372	peaks	hg19	Epithelial cell - mammary	primary cell	CL:0002327	Breast	ENCSR000ASB	2	Not reported	H3K79me2-human	ChIP-seq	bed narrowPeak	6211786	GADB/Annotationtracks/ENCODE/data/ChIP-seq/narrowpeak/hg19/1	6/4/2018	3/6/2012	8/10/2018	https://tf.lisanwanglab.org/GADB/Annotationtracks/ENCODE/data/ChIP-seq/narrowpeak/hg19/1/ENCFF589AST.bed.gz	703835183bc776f58f5313f9a9a065f7	wget https://tf.lisanwanglab.org/GADB/Annotationtracks/ENCODE/data/ChIP-seq/narrowpeak/hg19/1/ENCFF589AST.bed.gz -P GADB/Annotationtracks/ENCODE/data/ChIP-seq/narrowpeak/hg19/1/	wget https://tf.lisanwanglab.org/GADB/Annotationtracks/ENCODE/data/ChIP-seq/narrowpeak/hg19/1/ENCFF589AST.bed.gz.tbi -P GADB/Annotationtracks/ENCODE/data/ChIP-seq/narrowpeak/hg19/1/	https://www.encodeproject.org	https://www.encodeproject.org/files/ENCFF589AST/@@download/ENCFF589AST.bigBed	wget https://tf.lisanwanglab.org/GADB/Annotationtracks/Downloads/ENCODE/ENCFF589AST.bigBed -P GADB/Annotationtracks/Downloads/ENCODE/	3bf5adb58327c78a376699d76f151a54	Called peaks	ChIP-seq H3K79me2-histone-mark peaks	Mammary Epithelial Cell	Reproductive
NGEN010309	ENCODE	ENCFF641YHK.bed.gz	213211	138678551	peaks	hg19	Epithelial cell - mammary	primary cell	CL:0002327	Breast	ENCSR000ASB	1	Not reported	H3K79me2-human	ChIP-seq	bed narrowPeak	5020101	GADB/Annotationtracks/ENCODE/data/ChIP-seq/narrowpeak/hg19/1	6/4/2018	3/6/2012	8/10/2018	https://tf.lisanwanglab.org/GADB/Annotationtracks/ENCODE/data/ChIP-seq/narrowpeak/hg19/1/ENCFF641YHK.bed.gz	15cd058b4c96a33da839538091d013ad	wget https://tf.lisanwanglab.org/GADB/Annotationtracks/ENCODE/data/ChIP-seq/narrowpeak/hg19/1/ENCFF641YHK.bed.gz -P GADB/Annotationtracks/ENCODE/data/ChIP-seq/narrowpeak/hg19/1/	wget https://tf.lisanwanglab.org/GADB/Annotationtracks/ENCODE/data/ChIP-seq/narrowpeak/hg19/1/ENCFF641YHK.bed.gz.tbi -P GADB/Annotationtracks/ENCODE/data/ChIP-seq/narrowpeak/hg19/1/	https://www.encodeproject.org	https://www.encodeproject.org/files/ENCFF641YHK/@@download/ENCFF641YHK.bigBed	wget https://tf.lisanwanglab.org/GADB/Annotationtracks/Downloads/ENCODE/ENCFF641YHK.bigBed -P GADB/Annotationtracks/Downloads/ENCODE/	2a81fb40f112ae2a71c750a9da8b453c	Called peaks	ChIP-seq H3K79me2-histone-mark peaks	Mammary Epithelial Cell	Reproductive
NGEN010382	ENCODE	ENCFF646WCV.bed.gz	72289	47993127	peaks	hg19	Epithelial cell - mammary	primary cell	CL:0002327	Breast	ENCSR016JWS	1	Not reported	H3K4me3-human	ChIP-seq	bed narrowPeak	1771861	GADB/Annotationtracks/ENCODE/data/ChIP-seq/narrowpeak/hg19/1	6/4/2018	11/17/2016	8/10/2018	https://tf.lisanwanglab.org/GADB/Annotationtracks/ENCODE/data/ChIP-seq/narrowpeak/hg19/1/ENCFF646WCV.bed.gz	c386a21baf2027708b6e05666a20549e	wget https://tf.lisanwanglab.org/GADB/Annotationtracks/ENCODE/data/ChIP-seq/narrowpeak/hg19/1/ENCFF646WCV.bed.gz -P GADB/Annotationtracks/ENCODE/data/ChIP-seq/narrowpeak/hg19/1/	wget https://tf.lisanwanglab.org/GADB/Annotationtracks/ENCODE/data/ChIP-seq/narrowpeak/hg19/1/ENCFF646WCV.bed.gz.tbi -P GADB/Annotationtracks/ENCODE/data/ChIP-seq/narrowpeak/hg19/1/	https://www.encodeproject.org	https://www.encodeproject.org/files/ENCFF646WCV/@@download/ENCFF646WCV.bigBed	wget https://tf.lisanwanglab.org/GADB/Annotationtracks/Downloads/ENCODE/ENCFF646WCV.bigBed -P GADB/Annotationtracks/Downloads/ENCODE/	5963b28f5370bf3cf498a797eb73e300	Called peaks	ChIP-seq H3K4me3-histone-mark peaks	Mammary Epithelial Cell	Reproductive
NGEN010395	ENCODE	ENCFF648CFI.bed.gz	178185	97486784	peaks	hg19	Epithelial cell - mammary	primary cell	CL:0002327	Breast	ENCSR000AMJ	2	Not reported	H3K4me1-human	ChIP-seq	bed narrowPeak	4168978	GADB/Annotationtracks/ENCODE/data/ChIP-seq/narrowpeak/hg19/1	6/4/2018	2/10/2011	8/10/2018	https://tf.lisanwanglab.org/GADB/Annotationtracks/ENCODE/data/ChIP-seq/narrowpeak/hg19/1/ENCFF648CFI.bed.gz	c42fae4848e89572b954731ab5ba69c8	wget https://tf.lisanwanglab.org/GADB/Annotationtracks/ENCODE/data/ChIP-seq/narrowpeak/hg19/1/ENCFF648CFI.bed.gz -P GADB/Annotationtracks/ENCODE/data/ChIP-seq/narrowpeak/hg19/1/	wget https://tf.lisanwanglab.org/GADB/Annotationtracks/ENCODE/data/ChIP-seq/narrowpeak/hg19/1/ENCFF648CFI.bed.gz.tbi -P GADB/Annotationtracks/ENCODE/data/ChIP-seq/narrowpeak/hg19/1/	https://www.encodeproject.org	https://www.encodeproject.org/files/ENCFF648CFI/@@download/ENCFF648CFI.bigBed	wget https://tf.lisanwanglab.org/GADB/Annotationtracks/Downloads/ENCODE/ENCFF648CFI.bigBed -P GADB/Annotationtracks/Downloads/ENCODE/	484585259d16a78f673b4e644c780e2e	Called peaks	ChIP-seq H3K4me1-histone-mark peaks	Mammary Epithelial Cell	Reproductive
NGEN010446	ENCODE	ENCFF651EPI.bed.gz	153156	93190455	peaks	hg19	Epithelial cell - mammary	primary cell	CL:0002327	Breast	ENCSR000AMK	2	Not reported	H3K4me2-human	ChIP-seq	bed narrowPeak	3822962	GADB/Annotationtracks/ENCODE/data/ChIP-seq/narrowpeak/hg19/1	6/4/2018	2/10/2011	8/10/2018	https://tf.lisanwanglab.org/GADB/Annotationtracks/ENCODE/data/ChIP-seq/narrowpeak/hg19/1/ENCFF651EPI.bed.gz	259d3ca7708d4f349e67a9b7f6467ae9	wget https://tf.lisanwanglab.org/GADB/Annotationtracks/ENCODE/data/ChIP-seq/narrowpeak/hg19/1/ENCFF651EPI.bed.gz -P GADB/Annotationtracks/ENCODE/data/ChIP-seq/narrowpeak/hg19/1/	wget https://tf.lisanwanglab.org/GADB/Annotationtracks/ENCODE/data/ChIP-seq/narrowpeak/hg19/1/ENCFF651EPI.bed.gz.tbi -P GADB/Annotationtracks/ENCODE/data/ChIP-seq/narrowpeak/hg19/1/	https://www.encodeproject.org	https://www.encodeproject.org/files/ENCFF651EPI/@@download/ENCFF651EPI.bigBed	wget https://tf.lisanwanglab.org/GADB/Annotationtracks/Downloads/ENCODE/ENCFF651EPI.bigBed -P GADB/Annotationtracks/Downloads/ENCODE/	601179cec23a83e46af156f101ef2e18	Called peaks	ChIP-seq H3K4me2-histone-mark peaks	Mammary Epithelial Cell	Reproductive
NGEN010617	ENCODE	ENCFF663GFH.bed.gz	161021	92026864	peaks	hg38	Epithelial cell - mammary	primary cell	CL:0002327	Breast	ENCSR000AMK	2	Not reported	H3K4me2-human	ChIP-seq	bed narrowPeak	3978352	GADB/Annotationtracks/ENCODE/data/ChIP-seq/narrowpeak/hg38/1	6/4/2018	2/10/2011	8/10/2018	https://tf.lisanwanglab.org/GADB/Annotationtracks/ENCODE/data/ChIP-seq/narrowpeak/hg38/1/ENCFF663GFH.bed.gz	b50019b7bc91f72aaf737c93849c091b	wget https://tf.lisanwanglab.org/GADB/Annotationtracks/ENCODE/data/ChIP-seq/narrowpeak/hg38/1/ENCFF663GFH.bed.gz -P GADB/Annotationtracks/ENCODE/data/ChIP-seq/narrowpeak/hg38/1/	wget https://tf.lisanwanglab.org/GADB/Annotationtracks/ENCODE/data/ChIP-seq/narrowpeak/hg38/1/ENCFF663GFH.bed.gz.tbi -P GADB/Annotationtracks/ENCODE/data/ChIP-seq/narrowpeak/hg38/1/	https://www.encodeproject.org	https://www.encodeproject.org/files/ENCFF663GFH/@@download/ENCFF663GFH.bigBed	wget https://tf.lisanwanglab.org/GADB/Annotationtracks/Downloads/ENCODE/ENCFF663GFH.bigBed -P GADB/Annotationtracks/Downloads/ENCODE/	ccc18d275c0b58a062deb784da451652	Called peaks	ChIP-seq H3K4me2-histone-mark peaks	Mammary Epithelial Cell	Reproductive
NGEN010677	ENCODE	ENCFF666XOR.bed.gz	141656	124852540	replicated peaks	hg19	Epithelial cell - mammary	primary cell	CL:0002327	Breast	ENCSR000AMJ	1, 2	Not reported	H3K4me1-human	ChIP-seq	bed narrowPeak	3682577	GADB/Annotationtracks/ENCODE/data/ChIP-seq/narrowpeak/hg19/1	6/4/2018	2/10/2011	8/10/2018	https://tf.lisanwanglab.org/GADB/Annotationtracks/ENCODE/data/ChIP-seq/narrowpeak/hg19/1/ENCFF666XOR.bed.gz	88c0ad5fa53703e37d072873f225d3d4	wget https://tf.lisanwanglab.org/GADB/Annotationtracks/ENCODE/data/ChIP-seq/narrowpeak/hg19/1/ENCFF666XOR.bed.gz -P GADB/Annotationtracks/ENCODE/data/ChIP-seq/narrowpeak/hg19/1/	wget https://tf.lisanwanglab.org/GADB/Annotationtracks/ENCODE/data/ChIP-seq/narrowpeak/hg19/1/ENCFF666XOR.bed.gz.tbi -P GADB/Annotationtracks/ENCODE/data/ChIP-seq/narrowpeak/hg19/1/	https://www.encodeproject.org	https://www.encodeproject.org/files/ENCFF666XOR/@@download/ENCFF666XOR.bigBed	wget https://tf.lisanwanglab.org/GADB/Annotationtracks/Downloads/ENCODE/ENCFF666XOR.bigBed -P GADB/Annotationtracks/Downloads/ENCODE/	dfd9286b68560fb47df55b0550a881f8	Called peaks	ChIP-seq H3K4me1-histone-mark replicated peaks	Mammary Epithelial Cell	Reproductive
NGEN010783	ENCODE	ENCFF673UUT.bed.gz	242	5676	transcription start sites	hg19	Epithelial cell - mammary	primary cell	CL:0002327	Breast	ENCSR000CKJ	1	Not reported	Not applicable	CAGE-Seq	bed bed9	10763	GADB/Annotationtracks/ENCODE/data/CAGE/bed9/hg19	6/4/2018	5/2/2012	8/10/2018	https://tf.lisanwanglab.org/GADB/Annotationtracks/ENCODE/data/CAGE/bed9/hg19/ENCFF673UUT.bed.gz	b468b5c4a8b430c7214351c99b86c641	wget https://tf.lisanwanglab.org/GADB/Annotationtracks/ENCODE/data/CAGE/bed9/hg19/ENCFF673UUT.bed.gz -P GADB/Annotationtracks/ENCODE/data/CAGE/bed9/hg19/	wget https://tf.lisanwanglab.org/GADB/Annotationtracks/ENCODE/data/CAGE/bed9/hg19/ENCFF673UUT.bed.gz.tbi -P GADB/Annotationtracks/ENCODE/data/CAGE/bed9/hg19/	https://www.encodeproject.org	https://www.encodeproject.org/files/ENCFF673UUT/@@download/ENCFF673UUT.gff.gz	wget https://tf.lisanwanglab.org/GADB/Annotationtracks/Downloads/ENCODE/ENCFF673UUT.gff.gz -P GADB/Annotationtracks/Downloads/ENCODE/	82597b66dc707be1b8e5254eb95d6c24	Transcription Start Sites	CAGE transcription start sites	Mammary Epithelial Cell	Reproductive
NGEN011022	ENCODE	ENCFF688HQD.bed.gz	50267	39889031	peaks	hg38	Epithelial cell - mammary	primary cell	CL:0002327	Breast	ENCSR000AML	1, 2	Not reported	H3K4me3-human	ChIP-seq	bed narrowPeak	1340002	GADB/Annotationtracks/ENCODE/data/ChIP-seq/narrowpeak/hg38/1	6/4/2018	2/10/2011	8/10/2018	https://tf.lisanwanglab.org/GADB/Annotationtracks/ENCODE/data/ChIP-seq/narrowpeak/hg38/1/ENCFF688HQD.bed.gz	15686322f08fca29cbb0ea5d8befb253	wget https://tf.lisanwanglab.org/GADB/Annotationtracks/ENCODE/data/ChIP-seq/narrowpeak/hg38/1/ENCFF688HQD.bed.gz -P GADB/Annotationtracks/ENCODE/data/ChIP-seq/narrowpeak/hg38/1/	wget https://tf.lisanwanglab.org/GADB/Annotationtracks/ENCODE/data/ChIP-seq/narrowpeak/hg38/1/ENCFF688HQD.bed.gz.tbi -P GADB/Annotationtracks/ENCODE/data/ChIP-seq/narrowpeak/hg38/1/	https://www.encodeproject.org	https://www.encodeproject.org/files/ENCFF688HQD/@@download/ENCFF688HQD.bigBed	wget https://tf.lisanwanglab.org/GADB/Annotationtracks/Downloads/ENCODE/ENCFF688HQD.bigBed -P GADB/Annotationtracks/Downloads/ENCODE/	793c38ea20eb5c0c2a87bab3b0b65b98	Called peaks	ChIP-seq H3K4me3-histone-mark peaks	Mammary Epithelial Cell	Reproductive
NGEN011107	ENCODE	ENCFF694UDU.bed.gz	41674	34782811	replicated peaks	hg19	Epithelial cell - mammary	primary cell	CL:0002327	Breast	ENCSR000ALZ	1, 2	Not reported	H3K9ac-human	ChIP-seq	bed narrowPeak	1104272	GADB/Annotationtracks/ENCODE/data/ChIP-seq/narrowpeak/hg19/1	6/4/2018	2/10/2011	8/10/2018	https://tf.lisanwanglab.org/GADB/Annotationtracks/ENCODE/data/ChIP-seq/narrowpeak/hg19/1/ENCFF694UDU.bed.gz	886e5f82e23d2afa643519d496039d57	wget https://tf.lisanwanglab.org/GADB/Annotationtracks/ENCODE/data/ChIP-seq/narrowpeak/hg19/1/ENCFF694UDU.bed.gz -P GADB/Annotationtracks/ENCODE/data/ChIP-seq/narrowpeak/hg19/1/	wget https://tf.lisanwanglab.org/GADB/Annotationtracks/ENCODE/data/ChIP-seq/narrowpeak/hg19/1/ENCFF694UDU.bed.gz.tbi -P GADB/Annotationtracks/ENCODE/data/ChIP-seq/narrowpeak/hg19/1/	https://www.encodeproject.org	https://www.encodeproject.org/files/ENCFF694UDU/@@download/ENCFF694UDU.bigBed	wget https://tf.lisanwanglab.org/GADB/Annotationtracks/Downloads/ENCODE/ENCFF694UDU.bigBed -P GADB/Annotationtracks/Downloads/ENCODE/	2f53835106983881337ef0c34c24cf26	Called peaks	ChIP-seq H3K9ac-histone-mark replicated peaks	Mammary Epithelial Cell	Reproductive
NGEN011253	ENCODE	ENCFF704OBF.bed.gz	47729	38367908	peaks	hg19	Epithelial cell - mammary	primary cell	CL:0002327	Breast	ENCSR016JWS	1, 2	Not reported	H3K4me3-human	ChIP-seq	bed narrowPeak	1282089	GADB/Annotationtracks/ENCODE/data/ChIP-seq/narrowpeak/hg19/1	6/4/2018	11/17/2016	8/10/2018	https://tf.lisanwanglab.org/GADB/Annotationtracks/ENCODE/data/ChIP-seq/narrowpeak/hg19/1/ENCFF704OBF.bed.gz	8a1fbe9b5151efadf98c4fc474e58446	wget https://tf.lisanwanglab.org/GADB/Annotationtracks/ENCODE/data/ChIP-seq/narrowpeak/hg19/1/ENCFF704OBF.bed.gz -P GADB/Annotationtracks/ENCODE/data/ChIP-seq/narrowpeak/hg19/1/	wget https://tf.lisanwanglab.org/GADB/Annotationtracks/ENCODE/data/ChIP-seq/narrowpeak/hg19/1/ENCFF704OBF.bed.gz.tbi -P GADB/Annotationtracks/ENCODE/data/ChIP-seq/narrowpeak/hg19/1/	https://www.encodeproject.org	https://www.encodeproject.org/files/ENCFF704OBF/@@download/ENCFF704OBF.bigBed	wget https://tf.lisanwanglab.org/GADB/Annotationtracks/Downloads/ENCODE/ENCFF704OBF.bigBed -P GADB/Annotationtracks/Downloads/ENCODE/	0b529760010429715699e6a40ecb5de6	Called peaks	ChIP-seq H3K4me3-histone-mark peaks	Mammary Epithelial Cell	Reproductive
NGEN011272	ENCODE	ENCFF706CBH.bed.gz	8191	3686987	optimal IDR thresholded peaks	hg38	Epithelial cell - mammary	primary cell	CL:0002327	Breast	ENCSR000ARE	1, 2	Not reported	EZH2-human	ChIP-seq	bed narrowPeak	142616	GADB/Annotationtracks/ENCODE/data/ChIP-seq/narrowpeak/hg38/1	6/4/2018	3/6/2012	8/10/2018	https://tf.lisanwanglab.org/GADB/Annotationtracks/ENCODE/data/ChIP-seq/narrowpeak/hg38/1/ENCFF706CBH.bed.gz	37b127cb97f6521392f96a54a9dad8e0	wget https://tf.lisanwanglab.org/GADB/Annotationtracks/ENCODE/data/ChIP-seq/narrowpeak/hg38/1/ENCFF706CBH.bed.gz -P GADB/Annotationtracks/ENCODE/data/ChIP-seq/narrowpeak/hg38/1/	wget https://tf.lisanwanglab.org/GADB/Annotationtracks/ENCODE/data/ChIP-seq/narrowpeak/hg38/1/ENCFF706CBH.bed.gz.tbi -P GADB/Annotationtracks/ENCODE/data/ChIP-seq/narrowpeak/hg38/1/	https://www.encodeproject.org	https://www.encodeproject.org/files/ENCFF706CBH/@@download/ENCFF706CBH.bigBed	wget https://tf.lisanwanglab.org/GADB/Annotationtracks/Downloads/ENCODE/ENCFF706CBH.bigBed -P GADB/Annotationtracks/Downloads/ENCODE/	36b6eda7254eda8f9c38f7487689c363	Called peaks	ChIP-seq protein optimal IDR thresholded peaks	Mammary Epithelial Cell	Reproductive
NGEN011457	ENCODE	ENCFF718FKI.bed.gz	255393	31253477	peaks	hg38	Epithelial cell - mammary	primary cell	CL:0002327	Breast	ENCSR000AMM	3	Not reported	H4K20me1-human	ChIP-seq	bed narrowPeak	4193525	GADB/Annotationtracks/ENCODE/data/ChIP-seq/narrowpeak/hg38/1	6/4/2018	2/10/2011	8/10/2018	https://tf.lisanwanglab.org/GADB/Annotationtracks/ENCODE/data/ChIP-seq/narrowpeak/hg38/1/ENCFF718FKI.bed.gz	0e2263a3cfaf93614417fb1390db4ba0	wget https://tf.lisanwanglab.org/GADB/Annotationtracks/ENCODE/data/ChIP-seq/narrowpeak/hg38/1/ENCFF718FKI.bed.gz -P GADB/Annotationtracks/ENCODE/data/ChIP-seq/narrowpeak/hg38/1/	wget https://tf.lisanwanglab.org/GADB/Annotationtracks/ENCODE/data/ChIP-seq/narrowpeak/hg38/1/ENCFF718FKI.bed.gz.tbi -P GADB/Annotationtracks/ENCODE/data/ChIP-seq/narrowpeak/hg38/1/	https://www.encodeproject.org	https://www.encodeproject.org/files/ENCFF718FKI/@@download/ENCFF718FKI.bigBed	wget https://tf.lisanwanglab.org/GADB/Annotationtracks/Downloads/ENCODE/ENCFF718FKI.bigBed -P GADB/Annotationtracks/Downloads/ENCODE/	e196d5017b395cb499c77ba3e561acdd	Called peaks	ChIP-seq H4K20me1-histone-mark peaks	Mammary Epithelial Cell	Reproductive
NGEN011469	ENCODE	ENCFF718WUR.bed.gz	7471	3336540	conservative IDR thresholded peaks	hg38	Epithelial cell - mammary	primary cell	CL:0002327	Breast	ENCSR000ARE	1, 2	Not reported	EZH2-human	ChIP-seq	bed narrowPeak	130077	GADB/Annotationtracks/ENCODE/data/ChIP-seq/narrowpeak/hg38/1	6/4/2018	3/6/2012	8/10/2018	https://tf.lisanwanglab.org/GADB/Annotationtracks/ENCODE/data/ChIP-seq/narrowpeak/hg38/1/ENCFF718WUR.bed.gz	ef16105c96e2506872dcc2cdfeace8a8	wget https://tf.lisanwanglab.org/GADB/Annotationtracks/ENCODE/data/ChIP-seq/narrowpeak/hg38/1/ENCFF718WUR.bed.gz -P GADB/Annotationtracks/ENCODE/data/ChIP-seq/narrowpeak/hg38/1/	wget https://tf.lisanwanglab.org/GADB/Annotationtracks/ENCODE/data/ChIP-seq/narrowpeak/hg38/1/ENCFF718WUR.bed.gz.tbi -P GADB/Annotationtracks/ENCODE/data/ChIP-seq/narrowpeak/hg38/1/	https://www.encodeproject.org	https://www.encodeproject.org/files/ENCFF718WUR/@@download/ENCFF718WUR.bigBed	wget https://tf.lisanwanglab.org/GADB/Annotationtracks/Downloads/ENCODE/ENCFF718WUR.bigBed -P GADB/Annotationtracks/Downloads/ENCODE/	402d90c6a9c386ba2317bdbe253c6e5c	Called peaks	ChIP-seq protein conservative IDR thresholded peaks	Mammary Epithelial Cell	Reproductive
NGEN011574	ENCODE	ENCFF726LPW.bed.gz	78291	15967215	peaks	hg19	Epithelial cell - mammary	primary cell	CL:0002327	Breast	ENCSR000AMM	1, 3	Not reported	H4K20me1-human	ChIP-seq	bed narrowPeak	1532437	GADB/Annotationtracks/ENCODE/data/ChIP-seq/narrowpeak/hg19/1	6/4/2018	2/10/2011	8/10/2018	https://tf.lisanwanglab.org/GADB/Annotationtracks/ENCODE/data/ChIP-seq/narrowpeak/hg19/1/ENCFF726LPW.bed.gz	d6b14c3dceec63cd8c07023d68269f72	wget https://tf.lisanwanglab.org/GADB/Annotationtracks/ENCODE/data/ChIP-seq/narrowpeak/hg19/1/ENCFF726LPW.bed.gz -P GADB/Annotationtracks/ENCODE/data/ChIP-seq/narrowpeak/hg19/1/	wget https://tf.lisanwanglab.org/GADB/Annotationtracks/ENCODE/data/ChIP-seq/narrowpeak/hg19/1/ENCFF726LPW.bed.gz.tbi -P GADB/Annotationtracks/ENCODE/data/ChIP-seq/narrowpeak/hg19/1/	https://www.encodeproject.org	https://www.encodeproject.org/files/ENCFF726LPW/@@download/ENCFF726LPW.bigBed	wget https://tf.lisanwanglab.org/GADB/Annotationtracks/Downloads/ENCODE/ENCFF726LPW.bigBed -P GADB/Annotationtracks/Downloads/ENCODE/	5a6b866d171b202db5b51420d6ce591c	Called peaks	ChIP-seq H4K20me1-histone-mark peaks	Mammary Epithelial Cell	Reproductive
NGEN011704	ENCODE	ENCFF733MZR.bed.gz	165792	151867323	replicated peaks	hg19	Epithelial cell - mammary	primary cell	CL:0002327	Breast	ENCSR000ASB	1, 2	Not reported	H3K79me2-human	ChIP-seq	bed narrowPeak	4212464	GADB/Annotationtracks/ENCODE/data/ChIP-seq/narrowpeak/hg19/1	6/4/2018	3/6/2012	8/10/2018	https://tf.lisanwanglab.org/GADB/Annotationtracks/ENCODE/data/ChIP-seq/narrowpeak/hg19/1/ENCFF733MZR.bed.gz	531d69d4334ba6c9855622f7ff4a0b69	wget https://tf.lisanwanglab.org/GADB/Annotationtracks/ENCODE/data/ChIP-seq/narrowpeak/hg19/1/ENCFF733MZR.bed.gz -P GADB/Annotationtracks/ENCODE/data/ChIP-seq/narrowpeak/hg19/1/	wget https://tf.lisanwanglab.org/GADB/Annotationtracks/ENCODE/data/ChIP-seq/narrowpeak/hg19/1/ENCFF733MZR.bed.gz.tbi -P GADB/Annotationtracks/ENCODE/data/ChIP-seq/narrowpeak/hg19/1/	https://www.encodeproject.org	https://www.encodeproject.org/files/ENCFF733MZR/@@download/ENCFF733MZR.bigBed	wget https://tf.lisanwanglab.org/GADB/Annotationtracks/Downloads/ENCODE/ENCFF733MZR.bigBed -P GADB/Annotationtracks/Downloads/ENCODE/	cd68434a8302a48d62b55cc2653ffc2b	Called peaks	ChIP-seq H3K79me2-histone-mark replicated peaks	Mammary Epithelial Cell	Reproductive
NGEN011844	ENCODE	ENCFF741CQV.bed.gz	95329	84702527	replicated peaks	hg38	Epithelial cell - mammary	primary cell	CL:0002327	Breast	ENCSR000AMK	1, 2	Not reported	H3K4me2-human	ChIP-seq	bed narrowPeak	2572426	GADB/Annotationtracks/ENCODE/data/ChIP-seq/narrowpeak/hg38/1	6/4/2018	2/10/2011	8/10/2018	https://tf.lisanwanglab.org/GADB/Annotationtracks/ENCODE/data/ChIP-seq/narrowpeak/hg38/1/ENCFF741CQV.bed.gz	5a3aec2faca75fe12fb28944efd4d7a0	wget https://tf.lisanwanglab.org/GADB/Annotationtracks/ENCODE/data/ChIP-seq/narrowpeak/hg38/1/ENCFF741CQV.bed.gz -P GADB/Annotationtracks/ENCODE/data/ChIP-seq/narrowpeak/hg38/1/	wget https://tf.lisanwanglab.org/GADB/Annotationtracks/ENCODE/data/ChIP-seq/narrowpeak/hg38/1/ENCFF741CQV.bed.gz.tbi -P GADB/Annotationtracks/ENCODE/data/ChIP-seq/narrowpeak/hg38/1/	https://www.encodeproject.org	https://www.encodeproject.org/files/ENCFF741CQV/@@download/ENCFF741CQV.bigBed	wget https://tf.lisanwanglab.org/GADB/Annotationtracks/Downloads/ENCODE/ENCFF741CQV.bigBed -P GADB/Annotationtracks/Downloads/ENCODE/	897da589d390bf13783200aea5f55c59	Called peaks	ChIP-seq H3K4me2-histone-mark replicated peaks	Mammary Epithelial Cell	Reproductive
NGEN011886	ENCODE	ENCFF743YVP.bed.gz	51023	26312762	peaks	hg19	Epithelial cell - mammary	primary cell	CL:0002327	Breast	ENCSR000AML	2	Not reported	H3K4me3-human	ChIP-seq	bed narrowPeak	1226296	GADB/Annotationtracks/ENCODE/data/ChIP-seq/narrowpeak/hg19/1	6/4/2018	2/10/2011	8/10/2018	https://tf.lisanwanglab.org/GADB/Annotationtracks/ENCODE/data/ChIP-seq/narrowpeak/hg19/1/ENCFF743YVP.bed.gz	c446efe3ccb94b1bbd77b3c0be3d4260	wget https://tf.lisanwanglab.org/GADB/Annotationtracks/ENCODE/data/ChIP-seq/narrowpeak/hg19/1/ENCFF743YVP.bed.gz -P GADB/Annotationtracks/ENCODE/data/ChIP-seq/narrowpeak/hg19/1/	wget https://tf.lisanwanglab.org/GADB/Annotationtracks/ENCODE/data/ChIP-seq/narrowpeak/hg19/1/ENCFF743YVP.bed.gz.tbi -P GADB/Annotationtracks/ENCODE/data/ChIP-seq/narrowpeak/hg19/1/	https://www.encodeproject.org	https://www.encodeproject.org/files/ENCFF743YVP/@@download/ENCFF743YVP.bigBed	wget https://tf.lisanwanglab.org/GADB/Annotationtracks/Downloads/ENCODE/ENCFF743YVP.bigBed -P GADB/Annotationtracks/Downloads/ENCODE/	ed6239e82b74af9d09097e0cb28e011f	Called peaks	ChIP-seq H3K4me3-histone-mark peaks	Mammary Epithelial Cell	Reproductive
NGEN011956	ENCODE	ENCFF747YEY.bed.gz	223204	37002183	peaks	hg19	Epithelial cell - mammary	primary cell	CL:0002327	Breast	ENCSR000ALY	1	Not reported	H3K36me3-human	ChIP-seq	bed narrowPeak	4106320	GADB/Annotationtracks/ENCODE/data/ChIP-seq/narrowpeak/hg19/1	6/4/2018	2/10/2011	8/10/2018	https://tf.lisanwanglab.org/GADB/Annotationtracks/ENCODE/data/ChIP-seq/narrowpeak/hg19/1/ENCFF747YEY.bed.gz	75313c1bebfd7f2fe9875c6c55bb6176	wget https://tf.lisanwanglab.org/GADB/Annotationtracks/ENCODE/data/ChIP-seq/narrowpeak/hg19/1/ENCFF747YEY.bed.gz -P GADB/Annotationtracks/ENCODE/data/ChIP-seq/narrowpeak/hg19/1/	wget https://tf.lisanwanglab.org/GADB/Annotationtracks/ENCODE/data/ChIP-seq/narrowpeak/hg19/1/ENCFF747YEY.bed.gz.tbi -P GADB/Annotationtracks/ENCODE/data/ChIP-seq/narrowpeak/hg19/1/	https://www.encodeproject.org	https://www.encodeproject.org/files/ENCFF747YEY/@@download/ENCFF747YEY.bigBed	wget https://tf.lisanwanglab.org/GADB/Annotationtracks/Downloads/ENCODE/ENCFF747YEY.bigBed -P GADB/Annotationtracks/Downloads/ENCODE/	21126e907c80722ead00d53c33df72f1	Called peaks	ChIP-seq H3K36me3-histone-mark peaks	Mammary Epithelial Cell	Reproductive
NGEN012046	ENCODE	ENCFF754FZB.bed.gz	79623	43433804	peaks	hg19	Epithelial cell - mammary	primary cell	CL:0002327	Breast	ENCSR000ALZ	1, 2	Not reported	H3K9ac-human	ChIP-seq	bed narrowPeak	1935201	GADB/Annotationtracks/ENCODE/data/ChIP-seq/narrowpeak/hg19/1	6/4/2018	2/10/2011	8/10/2018	https://tf.lisanwanglab.org/GADB/Annotationtracks/ENCODE/data/ChIP-seq/narrowpeak/hg19/1/ENCFF754FZB.bed.gz	88013fc8dab876d4c6ce1e79e9286fdf	wget https://tf.lisanwanglab.org/GADB/Annotationtracks/ENCODE/data/ChIP-seq/narrowpeak/hg19/1/ENCFF754FZB.bed.gz -P GADB/Annotationtracks/ENCODE/data/ChIP-seq/narrowpeak/hg19/1/	wget https://tf.lisanwanglab.org/GADB/Annotationtracks/ENCODE/data/ChIP-seq/narrowpeak/hg19/1/ENCFF754FZB.bed.gz.tbi -P GADB/Annotationtracks/ENCODE/data/ChIP-seq/narrowpeak/hg19/1/	https://www.encodeproject.org	https://www.encodeproject.org/files/ENCFF754FZB/@@download/ENCFF754FZB.bigBed	wget https://tf.lisanwanglab.org/GADB/Annotationtracks/Downloads/ENCODE/ENCFF754FZB.bigBed -P GADB/Annotationtracks/Downloads/ENCODE/	d17ef3ba6a366aab1210f34caa7da574	Called peaks	ChIP-seq H3K9ac-histone-mark peaks	Mammary Epithelial Cell	Reproductive
NGEN012143	ENCODE	ENCFF761IVM.bed.gz	283751	31372311	peaks	hg19	Epithelial cell - mammary	primary cell	CL:0002327	Breast	ENCSR000AMM	3	Not reported	H4K20me1-human	ChIP-seq	bed narrowPeak	4701511	GADB/Annotationtracks/ENCODE/data/ChIP-seq/narrowpeak/hg19/1	6/4/2018	2/10/2011	8/10/2018	https://tf.lisanwanglab.org/GADB/Annotationtracks/ENCODE/data/ChIP-seq/narrowpeak/hg19/1/ENCFF761IVM.bed.gz	e748bc1ad8c4c60a8516fc13a8e58c4c	wget https://tf.lisanwanglab.org/GADB/Annotationtracks/ENCODE/data/ChIP-seq/narrowpeak/hg19/1/ENCFF761IVM.bed.gz -P GADB/Annotationtracks/ENCODE/data/ChIP-seq/narrowpeak/hg19/1/	wget https://tf.lisanwanglab.org/GADB/Annotationtracks/ENCODE/data/ChIP-seq/narrowpeak/hg19/1/ENCFF761IVM.bed.gz.tbi -P GADB/Annotationtracks/ENCODE/data/ChIP-seq/narrowpeak/hg19/1/	https://www.encodeproject.org	https://www.encodeproject.org/files/ENCFF761IVM/@@download/ENCFF761IVM.bigBed	wget https://tf.lisanwanglab.org/GADB/Annotationtracks/Downloads/ENCODE/ENCFF761IVM.bigBed -P GADB/Annotationtracks/Downloads/ENCODE/	d895b4f3ccd3d329901acec7213eb620	Called peaks	ChIP-seq H4K20me1-histone-mark peaks	Mammary Epithelial Cell	Reproductive
NGEN012409	ENCODE	ENCFF779INC.bed.gz	94259	57663163	peaks	hg19	Epithelial cell - mammary	primary cell	CL:0002327	Breast	ENCSR000ALW	2	Not reported	H3K27ac-human	ChIP-seq	bed narrowPeak	2268797	GADB/Annotationtracks/ENCODE/data/ChIP-seq/narrowpeak/hg19/1	6/4/2018	2/10/2011	8/10/2018	https://tf.lisanwanglab.org/GADB/Annotationtracks/ENCODE/data/ChIP-seq/narrowpeak/hg19/1/ENCFF779INC.bed.gz	d4d902f5e8e500ee07d684a0b06293e6	wget https://tf.lisanwanglab.org/GADB/Annotationtracks/ENCODE/data/ChIP-seq/narrowpeak/hg19/1/ENCFF779INC.bed.gz -P GADB/Annotationtracks/ENCODE/data/ChIP-seq/narrowpeak/hg19/1/	wget https://tf.lisanwanglab.org/GADB/Annotationtracks/ENCODE/data/ChIP-seq/narrowpeak/hg19/1/ENCFF779INC.bed.gz.tbi -P GADB/Annotationtracks/ENCODE/data/ChIP-seq/narrowpeak/hg19/1/	https://www.encodeproject.org	https://www.encodeproject.org/files/ENCFF779INC/@@download/ENCFF779INC.bigBed	wget https://tf.lisanwanglab.org/GADB/Annotationtracks/Downloads/ENCODE/ENCFF779INC.bigBed -P GADB/Annotationtracks/Downloads/ENCODE/	ee2c2d0953ac2dd5c48bdaa0e46f46b3	Called peaks	ChIP-seq H3K27ac-histone-mark peaks	Mammary Epithelial Cell	Reproductive
NGEN012739	ENCODE	ENCFF800BXV.bed.gz	314059	52941920	peaks	hg19	Epithelial cell - mammary	primary cell	CL:0002327	Breast	ENCSR000ALX	1	Not reported	H3K27me3-human	ChIP-seq	bed narrowPeak	5682276	GADB/Annotationtracks/ENCODE/data/ChIP-seq/narrowpeak/hg19/1	6/4/2018	2/10/2011	8/10/2018	https://tf.lisanwanglab.org/GADB/Annotationtracks/ENCODE/data/ChIP-seq/narrowpeak/hg19/1/ENCFF800BXV.bed.gz	1242f1d18a50f0bb176363c71cae6f4b	wget https://tf.lisanwanglab.org/GADB/Annotationtracks/ENCODE/data/ChIP-seq/narrowpeak/hg19/1/ENCFF800BXV.bed.gz -P GADB/Annotationtracks/ENCODE/data/ChIP-seq/narrowpeak/hg19/1/	wget https://tf.lisanwanglab.org/GADB/Annotationtracks/ENCODE/data/ChIP-seq/narrowpeak/hg19/1/ENCFF800BXV.bed.gz.tbi -P GADB/Annotationtracks/ENCODE/data/ChIP-seq/narrowpeak/hg19/1/	https://www.encodeproject.org	https://www.encodeproject.org/files/ENCFF800BXV/@@download/ENCFF800BXV.bigBed	wget https://tf.lisanwanglab.org/GADB/Annotationtracks/Downloads/ENCODE/ENCFF800BXV.bigBed -P GADB/Annotationtracks/Downloads/ENCODE/	904cf9cdadf577876ca0109a5088180e	Called peaks	ChIP-seq H3K27me3-histone-mark peaks	Mammary Epithelial Cell	Reproductive
NGEN012862	ENCODE	ENCFF807EYS.bed.gz	142135	37639638	peaks	hg19	Epithelial cell - mammary	primary cell	CL:0002327	Breast	ENCSR000ALX	1, 2	Not reported	H3K27me3-human	ChIP-seq	bed narrowPeak	2850755	GADB/Annotationtracks/ENCODE/data/ChIP-seq/narrowpeak/hg19/1	6/4/2018	2/10/2011	8/10/2018	https://tf.lisanwanglab.org/GADB/Annotationtracks/ENCODE/data/ChIP-seq/narrowpeak/hg19/1/ENCFF807EYS.bed.gz	b2e34e8c84eceafb574facbe5868bcef	wget https://tf.lisanwanglab.org/GADB/Annotationtracks/ENCODE/data/ChIP-seq/narrowpeak/hg19/1/ENCFF807EYS.bed.gz -P GADB/Annotationtracks/ENCODE/data/ChIP-seq/narrowpeak/hg19/1/	wget https://tf.lisanwanglab.org/GADB/Annotationtracks/ENCODE/data/ChIP-seq/narrowpeak/hg19/1/ENCFF807EYS.bed.gz.tbi -P GADB/Annotationtracks/ENCODE/data/ChIP-seq/narrowpeak/hg19/1/	https://www.encodeproject.org	https://www.encodeproject.org/files/ENCFF807EYS/@@download/ENCFF807EYS.bigBed	wget https://tf.lisanwanglab.org/GADB/Annotationtracks/Downloads/ENCODE/ENCFF807EYS.bigBed -P GADB/Annotationtracks/Downloads/ENCODE/	f7fd166b47bbedcafa8fb964b6f91183	Called peaks	ChIP-seq H3K27me3-histone-mark peaks	Mammary Epithelial Cell	Reproductive
NGEN013047	ENCODE	ENCFF819CMR.bed.gz	222553	36771716	peaks	hg38	Epithelial cell - mammary	primary cell	CL:0002327	Breast	ENCSR000ALY	1	Not reported	H3K36me3-human	ChIP-seq	bed narrowPeak	4087103	GADB/Annotationtracks/ENCODE/data/ChIP-seq/narrowpeak/hg38/1	6/4/2018	2/10/2011	8/10/2018	https://tf.lisanwanglab.org/GADB/Annotationtracks/ENCODE/data/ChIP-seq/narrowpeak/hg38/1/ENCFF819CMR.bed.gz	0853290266f1d0d820034d68e2b4d3ba	wget https://tf.lisanwanglab.org/GADB/Annotationtracks/ENCODE/data/ChIP-seq/narrowpeak/hg38/1/ENCFF819CMR.bed.gz -P GADB/Annotationtracks/ENCODE/data/ChIP-seq/narrowpeak/hg38/1/	wget https://tf.lisanwanglab.org/GADB/Annotationtracks/ENCODE/data/ChIP-seq/narrowpeak/hg38/1/ENCFF819CMR.bed.gz.tbi -P GADB/Annotationtracks/ENCODE/data/ChIP-seq/narrowpeak/hg38/1/	https://www.encodeproject.org	https://www.encodeproject.org/files/ENCFF819CMR/@@download/ENCFF819CMR.bigBed	wget https://tf.lisanwanglab.org/GADB/Annotationtracks/Downloads/ENCODE/ENCFF819CMR.bigBed -P GADB/Annotationtracks/Downloads/ENCODE/	e09dde26521edd776c8209383a3a1b77	Called peaks	ChIP-seq H3K36me3-histone-mark peaks	Mammary Epithelial Cell	Reproductive
NGEN013175	ENCODE	ENCFF828MBP.bed.gz	145466	95584475	peaks	hg38	Epithelial cell - mammary	primary cell	CL:0002327	Breast	ENCSR000AMK	1, 2	Not reported	H3K4me2-human	ChIP-seq	bed narrowPeak	3736496	GADB/Annotationtracks/ENCODE/data/ChIP-seq/narrowpeak/hg38/1	6/4/2018	2/10/2011	8/10/2018	https://tf.lisanwanglab.org/GADB/Annotationtracks/ENCODE/data/ChIP-seq/narrowpeak/hg38/1/ENCFF828MBP.bed.gz	c0a80750d36f58061948883978e9752f	wget https://tf.lisanwanglab.org/GADB/Annotationtracks/ENCODE/data/ChIP-seq/narrowpeak/hg38/1/ENCFF828MBP.bed.gz -P GADB/Annotationtracks/ENCODE/data/ChIP-seq/narrowpeak/hg38/1/	wget https://tf.lisanwanglab.org/GADB/Annotationtracks/ENCODE/data/ChIP-seq/narrowpeak/hg38/1/ENCFF828MBP.bed.gz.tbi -P GADB/Annotationtracks/ENCODE/data/ChIP-seq/narrowpeak/hg38/1/	https://www.encodeproject.org	https://www.encodeproject.org/files/ENCFF828MBP/@@download/ENCFF828MBP.bigBed	wget https://tf.lisanwanglab.org/GADB/Annotationtracks/Downloads/ENCODE/ENCFF828MBP.bigBed -P GADB/Annotationtracks/Downloads/ENCODE/	2cbd04359665ebf7f633753f42e6f93e	Called peaks	ChIP-seq H3K4me2-histone-mark peaks	Mammary Epithelial Cell	Reproductive
NGEN013369	ENCODE	ENCFF840DVO.bed.gz	99354	20541329	peaks	hg19	Epithelial cell - mammary	primary cell	CL:0002327	Breast	ENCSR000ALX	2	Not reported	H3K27me3-human	ChIP-seq	bed narrowPeak	1877402	GADB/Annotationtracks/ENCODE/data/ChIP-seq/narrowpeak/hg19/1	6/4/2018	2/10/2011	8/10/2018	https://tf.lisanwanglab.org/GADB/Annotationtracks/ENCODE/data/ChIP-seq/narrowpeak/hg19/1/ENCFF840DVO.bed.gz	f6b84800049c94e9dcf982f331ffe48d	wget https://tf.lisanwanglab.org/GADB/Annotationtracks/ENCODE/data/ChIP-seq/narrowpeak/hg19/1/ENCFF840DVO.bed.gz -P GADB/Annotationtracks/ENCODE/data/ChIP-seq/narrowpeak/hg19/1/	wget https://tf.lisanwanglab.org/GADB/Annotationtracks/ENCODE/data/ChIP-seq/narrowpeak/hg19/1/ENCFF840DVO.bed.gz.tbi -P GADB/Annotationtracks/ENCODE/data/ChIP-seq/narrowpeak/hg19/1/	https://www.encodeproject.org	https://www.encodeproject.org/files/ENCFF840DVO/@@download/ENCFF840DVO.bigBed	wget https://tf.lisanwanglab.org/GADB/Annotationtracks/Downloads/ENCODE/ENCFF840DVO.bigBed -P GADB/Annotationtracks/Downloads/ENCODE/	7c464b9afa974e61ccd778103da83ece	Called peaks	ChIP-seq H3K27me3-histone-mark peaks	Mammary Epithelial Cell	Reproductive
NGEN013395	ENCODE	ENCFF841MFU.bed.gz	32330	36527740	replicated peaks	hg38	Epithelial cell - mammary	primary cell	CL:0002327	Breast	ENCSR000AML	1, 2	Not reported	H3K4me3-human	ChIP-seq	bed narrowPeak	927093	GADB/Annotationtracks/ENCODE/data/ChIP-seq/narrowpeak/hg38/1	6/4/2018	2/10/2011	8/10/2018	https://tf.lisanwanglab.org/GADB/Annotationtracks/ENCODE/data/ChIP-seq/narrowpeak/hg38/1/ENCFF841MFU.bed.gz	57473d8f3da2595ef36a8bde8a42825a	wget https://tf.lisanwanglab.org/GADB/Annotationtracks/ENCODE/data/ChIP-seq/narrowpeak/hg38/1/ENCFF841MFU.bed.gz -P GADB/Annotationtracks/ENCODE/data/ChIP-seq/narrowpeak/hg38/1/	wget https://tf.lisanwanglab.org/GADB/Annotationtracks/ENCODE/data/ChIP-seq/narrowpeak/hg38/1/ENCFF841MFU.bed.gz.tbi -P GADB/Annotationtracks/ENCODE/data/ChIP-seq/narrowpeak/hg38/1/	https://www.encodeproject.org	https://www.encodeproject.org/files/ENCFF841MFU/@@download/ENCFF841MFU.bigBed	wget https://tf.lisanwanglab.org/GADB/Annotationtracks/Downloads/ENCODE/ENCFF841MFU.bigBed -P GADB/Annotationtracks/Downloads/ENCODE/	27056989709aab6763993571ddddc4e6	Called peaks	ChIP-seq H3K4me3-histone-mark replicated peaks	Mammary Epithelial Cell	Reproductive
NGEN013796	ENCODE	ENCFF867DTZ.bed.gz	141887	68137044	peaks	hg19	Epithelial cell - mammary	primary cell	CL:0002327	Breast	ENCSR000ARF	2	Not reported	H2AFZ-human	ChIP-seq	bed narrowPeak	3456581	GADB/Annotationtracks/ENCODE/data/ChIP-seq/narrowpeak/hg19/1	6/4/2018	3/6/2012	8/10/2018	https://tf.lisanwanglab.org/GADB/Annotationtracks/ENCODE/data/ChIP-seq/narrowpeak/hg19/1/ENCFF867DTZ.bed.gz	9f01411b40c2715d0cee29d83aad722c	wget https://tf.lisanwanglab.org/GADB/Annotationtracks/ENCODE/data/ChIP-seq/narrowpeak/hg19/1/ENCFF867DTZ.bed.gz -P GADB/Annotationtracks/ENCODE/data/ChIP-seq/narrowpeak/hg19/1/	wget https://tf.lisanwanglab.org/GADB/Annotationtracks/ENCODE/data/ChIP-seq/narrowpeak/hg19/1/ENCFF867DTZ.bed.gz.tbi -P GADB/Annotationtracks/ENCODE/data/ChIP-seq/narrowpeak/hg19/1/	https://www.encodeproject.org	https://www.encodeproject.org/files/ENCFF867DTZ/@@download/ENCFF867DTZ.bigBed	wget https://tf.lisanwanglab.org/GADB/Annotationtracks/Downloads/ENCODE/ENCFF867DTZ.bigBed -P GADB/Annotationtracks/Downloads/ENCODE/	503209c6a3d70361a3f0590117a31b11	Called peaks	ChIP-seq protein peaks	Mammary Epithelial Cell	Reproductive
NGEN014020	ENCODE	ENCFF881UVX.bed.gz	217950	143578643	peaks	hg38	Epithelial cell - mammary	primary cell	CL:0002327	Breast	ENCSR000AMJ	1, 2	Not reported	H3K4me1-human	ChIP-seq	bed narrowPeak	5492541	GADB/Annotationtracks/ENCODE/data/ChIP-seq/narrowpeak/hg38/1	6/4/2018	2/10/2011	8/10/2018	https://tf.lisanwanglab.org/GADB/Annotationtracks/ENCODE/data/ChIP-seq/narrowpeak/hg38/1/ENCFF881UVX.bed.gz	472e72146f61fd9e74b80e37a15f2302	wget https://tf.lisanwanglab.org/GADB/Annotationtracks/ENCODE/data/ChIP-seq/narrowpeak/hg38/1/ENCFF881UVX.bed.gz -P GADB/Annotationtracks/ENCODE/data/ChIP-seq/narrowpeak/hg38/1/	wget https://tf.lisanwanglab.org/GADB/Annotationtracks/ENCODE/data/ChIP-seq/narrowpeak/hg38/1/ENCFF881UVX.bed.gz.tbi -P GADB/Annotationtracks/ENCODE/data/ChIP-seq/narrowpeak/hg38/1/	https://www.encodeproject.org	https://www.encodeproject.org/files/ENCFF881UVX/@@download/ENCFF881UVX.bigBed	wget https://tf.lisanwanglab.org/GADB/Annotationtracks/Downloads/ENCODE/ENCFF881UVX.bigBed -P GADB/Annotationtracks/Downloads/ENCODE/	158ea92662ccfbaac51df6ed50080b86	Called peaks	ChIP-seq H3K4me1-histone-mark peaks	Mammary Epithelial Cell	Reproductive
NGEN014027	ENCODE	ENCFF882DPN.bed.gz	139664	51422241	replicated peaks	hg38	Epithelial cell - mammary	primary cell	CL:0002327	Breast	ENCSR000ALY	1, 2	Not reported	H3K36me3-human	ChIP-seq	bed narrowPeak	2874760	GADB/Annotationtracks/ENCODE/data/ChIP-seq/narrowpeak/hg38/1	6/4/2018	2/10/2011	8/10/2018	https://tf.lisanwanglab.org/GADB/Annotationtracks/ENCODE/data/ChIP-seq/narrowpeak/hg38/1/ENCFF882DPN.bed.gz	626daeccde097c0808b08a2c3e6d898a	wget https://tf.lisanwanglab.org/GADB/Annotationtracks/ENCODE/data/ChIP-seq/narrowpeak/hg38/1/ENCFF882DPN.bed.gz -P GADB/Annotationtracks/ENCODE/data/ChIP-seq/narrowpeak/hg38/1/	wget https://tf.lisanwanglab.org/GADB/Annotationtracks/ENCODE/data/ChIP-seq/narrowpeak/hg38/1/ENCFF882DPN.bed.gz.tbi -P GADB/Annotationtracks/ENCODE/data/ChIP-seq/narrowpeak/hg38/1/	https://www.encodeproject.org	https://www.encodeproject.org/files/ENCFF882DPN/@@download/ENCFF882DPN.bigBed	wget https://tf.lisanwanglab.org/GADB/Annotationtracks/Downloads/ENCODE/ENCFF882DPN.bigBed -P GADB/Annotationtracks/Downloads/ENCODE/	67f0e1c460812542cba278c524608e7b	Called peaks	ChIP-seq H3K36me3-histone-mark replicated peaks	Mammary Epithelial Cell	Reproductive
NGEN014059	ENCODE	ENCFF884UQI.bed.gz	295153	84545679	peaks	hg38	Epithelial cell - mammary	primary cell	CL:0002327	Breast	ENCSR000ARG	1, 2	Not reported	H3K9me3-human	ChIP-seq	bed narrowPeak	5458271	GADB/Annotationtracks/ENCODE/data/ChIP-seq/narrowpeak/hg38/1	6/4/2018	3/6/2012	8/10/2018	https://tf.lisanwanglab.org/GADB/Annotationtracks/ENCODE/data/ChIP-seq/narrowpeak/hg38/1/ENCFF884UQI.bed.gz	6fb5d0f10ead991c889676a1a02d7cb6	wget https://tf.lisanwanglab.org/GADB/Annotationtracks/ENCODE/data/ChIP-seq/narrowpeak/hg38/1/ENCFF884UQI.bed.gz -P GADB/Annotationtracks/ENCODE/data/ChIP-seq/narrowpeak/hg38/1/	wget https://tf.lisanwanglab.org/GADB/Annotationtracks/ENCODE/data/ChIP-seq/narrowpeak/hg38/1/ENCFF884UQI.bed.gz.tbi -P GADB/Annotationtracks/ENCODE/data/ChIP-seq/narrowpeak/hg38/1/	https://www.encodeproject.org	https://www.encodeproject.org/files/ENCFF884UQI/@@download/ENCFF884UQI.bigBed	wget https://tf.lisanwanglab.org/GADB/Annotationtracks/Downloads/ENCODE/ENCFF884UQI.bigBed -P GADB/Annotationtracks/Downloads/ENCODE/	9436da8776c2a72dcacf1a213383fc4c	Called peaks	ChIP-seq H3K9me3-histone-mark peaks	Mammary Epithelial Cell	Reproductive
NGEN014061	ENCODE	ENCFF884YVS.bed.gz	101397	21643218	peaks	hg38	Epithelial cell - mammary	primary cell	CL:0002327	Breast	ENCSR000ALX	2	Not reported	H3K27me3-human	ChIP-seq	bed narrowPeak	1931139	GADB/Annotationtracks/ENCODE/data/ChIP-seq/narrowpeak/hg38/1	6/4/2018	2/10/2011	8/10/2018	https://tf.lisanwanglab.org/GADB/Annotationtracks/ENCODE/data/ChIP-seq/narrowpeak/hg38/1/ENCFF884YVS.bed.gz	d41408d5bc12d221388c4b69d1785fe7	wget https://tf.lisanwanglab.org/GADB/Annotationtracks/ENCODE/data/ChIP-seq/narrowpeak/hg38/1/ENCFF884YVS.bed.gz -P GADB/Annotationtracks/ENCODE/data/ChIP-seq/narrowpeak/hg38/1/	wget https://tf.lisanwanglab.org/GADB/Annotationtracks/ENCODE/data/ChIP-seq/narrowpeak/hg38/1/ENCFF884YVS.bed.gz.tbi -P GADB/Annotationtracks/ENCODE/data/ChIP-seq/narrowpeak/hg38/1/	https://www.encodeproject.org	https://www.encodeproject.org/files/ENCFF884YVS/@@download/ENCFF884YVS.bigBed	wget https://tf.lisanwanglab.org/GADB/Annotationtracks/Downloads/ENCODE/ENCFF884YVS.bigBed -P GADB/Annotationtracks/Downloads/ENCODE/	eb01283e716ffc8d9d44b7f0be6482a5	Called peaks	ChIP-seq H3K27me3-histone-mark peaks	Mammary Epithelial Cell	Reproductive
NGEN014137	ENCODE	ENCFF888OGU.bed.gz	259827	62337266	peaks	hg19	Epithelial cell - mammary	primary cell	CL:0002327	Breast	ENCSR000ARG	1	Not reported	H3K9me3-human	ChIP-seq	bed narrowPeak	4630654	GADB/Annotationtracks/ENCODE/data/ChIP-seq/narrowpeak/hg19/1	6/4/2018	3/6/2012	8/10/2018	https://tf.lisanwanglab.org/GADB/Annotationtracks/ENCODE/data/ChIP-seq/narrowpeak/hg19/1/ENCFF888OGU.bed.gz	807777da159219b92835a488feabbaed	wget https://tf.lisanwanglab.org/GADB/Annotationtracks/ENCODE/data/ChIP-seq/narrowpeak/hg19/1/ENCFF888OGU.bed.gz -P GADB/Annotationtracks/ENCODE/data/ChIP-seq/narrowpeak/hg19/1/	wget https://tf.lisanwanglab.org/GADB/Annotationtracks/ENCODE/data/ChIP-seq/narrowpeak/hg19/1/ENCFF888OGU.bed.gz.tbi -P GADB/Annotationtracks/ENCODE/data/ChIP-seq/narrowpeak/hg19/1/	https://www.encodeproject.org	https://www.encodeproject.org/files/ENCFF888OGU/@@download/ENCFF888OGU.bigBed	wget https://tf.lisanwanglab.org/GADB/Annotationtracks/Downloads/ENCODE/ENCFF888OGU.bigBed -P GADB/Annotationtracks/Downloads/ENCODE/	6638cc220e454d3a248b5ebc3d892f1d	Called peaks	ChIP-seq H3K9me3-histone-mark peaks	Mammary Epithelial Cell	Reproductive
NGEN014202	ENCODE	ENCFF892WBA.bed.gz	178250	97514683	peaks	hg38	Epithelial cell - mammary	primary cell	CL:0002327	Breast	ENCSR000AMJ	2	Not reported	H3K4me1-human	ChIP-seq	bed narrowPeak	4171198	GADB/Annotationtracks/ENCODE/data/ChIP-seq/narrowpeak/hg38/1	6/4/2018	2/10/2011	8/10/2018	https://tf.lisanwanglab.org/GADB/Annotationtracks/ENCODE/data/ChIP-seq/narrowpeak/hg38/1/ENCFF892WBA.bed.gz	56e9a62876bd32b35d6becb29956d690	wget https://tf.lisanwanglab.org/GADB/Annotationtracks/ENCODE/data/ChIP-seq/narrowpeak/hg38/1/ENCFF892WBA.bed.gz -P GADB/Annotationtracks/ENCODE/data/ChIP-seq/narrowpeak/hg38/1/	wget https://tf.lisanwanglab.org/GADB/Annotationtracks/ENCODE/data/ChIP-seq/narrowpeak/hg38/1/ENCFF892WBA.bed.gz.tbi -P GADB/Annotationtracks/ENCODE/data/ChIP-seq/narrowpeak/hg38/1/	https://www.encodeproject.org	https://www.encodeproject.org/files/ENCFF892WBA/@@download/ENCFF892WBA.bigBed	wget https://tf.lisanwanglab.org/GADB/Annotationtracks/Downloads/ENCODE/ENCFF892WBA.bigBed -P GADB/Annotationtracks/Downloads/ENCODE/	746d1814ffe864456f55fd49b31f5ad4	Called peaks	ChIP-seq H3K4me1-histone-mark peaks	Mammary Epithelial Cell	Reproductive
NGEN014215	ENCODE	ENCFF893TZH.bed.gz	78878	14974517	peaks	hg38	Epithelial cell - mammary	primary cell	CL:0002327	Breast	ENCSR000AMM	1, 3	Not reported	H4K20me1-human	ChIP-seq	bed narrowPeak	1548648	GADB/Annotationtracks/ENCODE/data/ChIP-seq/narrowpeak/hg38/1	6/4/2018	2/10/2011	8/10/2018	https://tf.lisanwanglab.org/GADB/Annotationtracks/ENCODE/data/ChIP-seq/narrowpeak/hg38/1/ENCFF893TZH.bed.gz	490391c8ca9cf266b5e0c39227b8a975	wget https://tf.lisanwanglab.org/GADB/Annotationtracks/ENCODE/data/ChIP-seq/narrowpeak/hg38/1/ENCFF893TZH.bed.gz -P GADB/Annotationtracks/ENCODE/data/ChIP-seq/narrowpeak/hg38/1/	wget https://tf.lisanwanglab.org/GADB/Annotationtracks/ENCODE/data/ChIP-seq/narrowpeak/hg38/1/ENCFF893TZH.bed.gz.tbi -P GADB/Annotationtracks/ENCODE/data/ChIP-seq/narrowpeak/hg38/1/	https://www.encodeproject.org	https://www.encodeproject.org/files/ENCFF893TZH/@@download/ENCFF893TZH.bigBed	wget https://tf.lisanwanglab.org/GADB/Annotationtracks/Downloads/ENCODE/ENCFF893TZH.bigBed -P GADB/Annotationtracks/Downloads/ENCODE/	01c189217d7e6d9d6bf8a81dbf1c2958	Called peaks	ChIP-seq H4K20me1-histone-mark peaks	Mammary Epithelial Cell	Reproductive
NGEN014452	ENCODE	ENCFF908RCS.bed.gz	106812	71953094	replicated peaks	hg19	Epithelial cell - mammary	primary cell	CL:0002327	Breast	ENCSR000ARF	1, 2	Not reported	H2AFZ-human	ChIP-seq	bed narrowPeak	2841822	GADB/Annotationtracks/ENCODE/data/ChIP-seq/narrowpeak/hg19/1	6/4/2018	3/6/2012	8/10/2018	https://tf.lisanwanglab.org/GADB/Annotationtracks/ENCODE/data/ChIP-seq/narrowpeak/hg19/1/ENCFF908RCS.bed.gz	ce7eb750533c8963604b7a7075e30b4c	wget https://tf.lisanwanglab.org/GADB/Annotationtracks/ENCODE/data/ChIP-seq/narrowpeak/hg19/1/ENCFF908RCS.bed.gz -P GADB/Annotationtracks/ENCODE/data/ChIP-seq/narrowpeak/hg19/1/	wget https://tf.lisanwanglab.org/GADB/Annotationtracks/ENCODE/data/ChIP-seq/narrowpeak/hg19/1/ENCFF908RCS.bed.gz.tbi -P GADB/Annotationtracks/ENCODE/data/ChIP-seq/narrowpeak/hg19/1/	https://www.encodeproject.org	https://www.encodeproject.org/files/ENCFF908RCS/@@download/ENCFF908RCS.bigBed	wget https://tf.lisanwanglab.org/GADB/Annotationtracks/Downloads/ENCODE/ENCFF908RCS.bigBed -P GADB/Annotationtracks/Downloads/ENCODE/	de51bd4ae201531baad4c408ce6a4c8d	Called peaks	ChIP-seq protein replicated peaks	Mammary Epithelial Cell	Reproductive
NGEN014720	ENCODE	ENCFF926ZMK.bed.gz	45332	17726428	replicated peaks	hg38	Epithelial cell - mammary	primary cell	CL:0002327	Breast	ENCSR000ALX	1, 2	Not reported	H3K27me3-human	ChIP-seq	bed narrowPeak	949015	GADB/Annotationtracks/ENCODE/data/ChIP-seq/narrowpeak/hg38/1	6/4/2018	2/10/2011	8/10/2018	https://tf.lisanwanglab.org/GADB/Annotationtracks/ENCODE/data/ChIP-seq/narrowpeak/hg38/1/ENCFF926ZMK.bed.gz	2683299d5118e67cf91e0391a2c6bd3c	wget https://tf.lisanwanglab.org/GADB/Annotationtracks/ENCODE/data/ChIP-seq/narrowpeak/hg38/1/ENCFF926ZMK.bed.gz -P GADB/Annotationtracks/ENCODE/data/ChIP-seq/narrowpeak/hg38/1/	wget https://tf.lisanwanglab.org/GADB/Annotationtracks/ENCODE/data/ChIP-seq/narrowpeak/hg38/1/ENCFF926ZMK.bed.gz.tbi -P GADB/Annotationtracks/ENCODE/data/ChIP-seq/narrowpeak/hg38/1/	https://www.encodeproject.org	https://www.encodeproject.org/files/ENCFF926ZMK/@@download/ENCFF926ZMK.bigBed	wget https://tf.lisanwanglab.org/GADB/Annotationtracks/Downloads/ENCODE/ENCFF926ZMK.bigBed -P GADB/Annotationtracks/Downloads/ENCODE/	f4dc9226544885814921b74b597e3541	Called peaks	ChIP-seq H3K27me3-histone-mark replicated peaks	Mammary Epithelial Cell	Reproductive
NGEN014776	ENCODE	ENCFF930ZCS.bed.gz	43296	33952229	replicated peaks	hg38	Epithelial cell - mammary	primary cell	CL:0002327	Breast	ENCSR000ALZ	1, 2	Not reported	H3K9ac-human	ChIP-seq	bed narrowPeak	1136263	GADB/Annotationtracks/ENCODE/data/ChIP-seq/narrowpeak/hg38/1	6/4/2018	2/10/2011	8/10/2018	https://tf.lisanwanglab.org/GADB/Annotationtracks/ENCODE/data/ChIP-seq/narrowpeak/hg38/1/ENCFF930ZCS.bed.gz	52029043cccee1dcfcdde28b0f76bf06	wget https://tf.lisanwanglab.org/GADB/Annotationtracks/ENCODE/data/ChIP-seq/narrowpeak/hg38/1/ENCFF930ZCS.bed.gz -P GADB/Annotationtracks/ENCODE/data/ChIP-seq/narrowpeak/hg38/1/	wget https://tf.lisanwanglab.org/GADB/Annotationtracks/ENCODE/data/ChIP-seq/narrowpeak/hg38/1/ENCFF930ZCS.bed.gz.tbi -P GADB/Annotationtracks/ENCODE/data/ChIP-seq/narrowpeak/hg38/1/	https://www.encodeproject.org	https://www.encodeproject.org/files/ENCFF930ZCS/@@download/ENCFF930ZCS.bigBed	wget https://tf.lisanwanglab.org/GADB/Annotationtracks/Downloads/ENCODE/ENCFF930ZCS.bigBed -P GADB/Annotationtracks/Downloads/ENCODE/	0cc3fd072f908965c1829dfcd7230ab4	Called peaks	ChIP-seq H3K9ac-histone-mark replicated peaks	Mammary Epithelial Cell	Reproductive
NGEN014788	ENCODE	ENCFF931YNG.bed.gz	365754	88456191	peaks	hg19	Epithelial cell - mammary	primary cell	CL:0002327	Breast	ENCSR000ALY	2	Not reported	H3K36me3-human	ChIP-seq	bed narrowPeak	7080421	GADB/Annotationtracks/ENCODE/data/ChIP-seq/narrowpeak/hg19/1	6/4/2018	2/10/2011	8/10/2018	https://tf.lisanwanglab.org/GADB/Annotationtracks/ENCODE/data/ChIP-seq/narrowpeak/hg19/1/ENCFF931YNG.bed.gz	7f2c0fb00f26491391f08da623ce7ed6	wget https://tf.lisanwanglab.org/GADB/Annotationtracks/ENCODE/data/ChIP-seq/narrowpeak/hg19/1/ENCFF931YNG.bed.gz -P GADB/Annotationtracks/ENCODE/data/ChIP-seq/narrowpeak/hg19/1/	wget https://tf.lisanwanglab.org/GADB/Annotationtracks/ENCODE/data/ChIP-seq/narrowpeak/hg19/1/ENCFF931YNG.bed.gz.tbi -P GADB/Annotationtracks/ENCODE/data/ChIP-seq/narrowpeak/hg19/1/	https://www.encodeproject.org	https://www.encodeproject.org/files/ENCFF931YNG/@@download/ENCFF931YNG.bigBed	wget https://tf.lisanwanglab.org/GADB/Annotationtracks/Downloads/ENCODE/ENCFF931YNG.bigBed -P GADB/Annotationtracks/Downloads/ENCODE/	85602502a9251ceff90810f04c31334e	Called peaks	ChIP-seq H3K36me3-histone-mark peaks	Mammary Epithelial Cell	Reproductive
NGEN015169	ENCODE	ENCFF954BXU.bed.gz	66066	65547124	replicated peaks	hg38	Epithelial cell - mammary	primary cell	CL:0002327	Breast	ENCSR000ALW	1, 2	Not reported	H3K27ac-human	ChIP-seq	bed narrowPeak	1791670	GADB/Annotationtracks/ENCODE/data/ChIP-seq/narrowpeak/hg38/1	6/4/2018	2/10/2011	8/10/2018	https://tf.lisanwanglab.org/GADB/Annotationtracks/ENCODE/data/ChIP-seq/narrowpeak/hg38/1/ENCFF954BXU.bed.gz	3b0cebdbf4d96326b7e76a7070351d74	wget https://tf.lisanwanglab.org/GADB/Annotationtracks/ENCODE/data/ChIP-seq/narrowpeak/hg38/1/ENCFF954BXU.bed.gz -P GADB/Annotationtracks/ENCODE/data/ChIP-seq/narrowpeak/hg38/1/	wget https://tf.lisanwanglab.org/GADB/Annotationtracks/ENCODE/data/ChIP-seq/narrowpeak/hg38/1/ENCFF954BXU.bed.gz.tbi -P GADB/Annotationtracks/ENCODE/data/ChIP-seq/narrowpeak/hg38/1/	https://www.encodeproject.org	https://www.encodeproject.org/files/ENCFF954BXU/@@download/ENCFF954BXU.bigBed	wget https://tf.lisanwanglab.org/GADB/Annotationtracks/Downloads/ENCODE/ENCFF954BXU.bigBed -P GADB/Annotationtracks/Downloads/ENCODE/	7e429ecab1fa841b3124f961b44650fb	Called peaks	ChIP-seq H3K27ac-histone-mark replicated peaks	Mammary Epithelial Cell	Reproductive
NGEN015218	ENCODE	ENCFF956PDI.bed.gz	267558	121638524	peaks	hg19	Epithelial cell - mammary	primary cell	CL:0002327	Breast	ENCSR000AMJ	1	Not reported	H3K4me1-human	ChIP-seq	bed narrowPeak	6261575	GADB/Annotationtracks/ENCODE/data/ChIP-seq/narrowpeak/hg19/1	6/4/2018	2/10/2011	8/10/2018	https://tf.lisanwanglab.org/GADB/Annotationtracks/ENCODE/data/ChIP-seq/narrowpeak/hg19/1/ENCFF956PDI.bed.gz	9752e19f4971c37770979479dd0a3021	wget https://tf.lisanwanglab.org/GADB/Annotationtracks/ENCODE/data/ChIP-seq/narrowpeak/hg19/1/ENCFF956PDI.bed.gz -P GADB/Annotationtracks/ENCODE/data/ChIP-seq/narrowpeak/hg19/1/	wget https://tf.lisanwanglab.org/GADB/Annotationtracks/ENCODE/data/ChIP-seq/narrowpeak/hg19/1/ENCFF956PDI.bed.gz.tbi -P GADB/Annotationtracks/ENCODE/data/ChIP-seq/narrowpeak/hg19/1/	https://www.encodeproject.org	https://www.encodeproject.org/files/ENCFF956PDI/@@download/ENCFF956PDI.bigBed	wget https://tf.lisanwanglab.org/GADB/Annotationtracks/Downloads/ENCODE/ENCFF956PDI.bigBed -P GADB/Annotationtracks/Downloads/ENCODE/	934836b943e85c3e0813edb3eb2af5e8	Called peaks	ChIP-seq H3K4me1-histone-mark peaks	Mammary Epithelial Cell	Reproductive
NGEN015261	ENCODE	ENCFF959AZA.bed.gz	142152	37633772	peaks	hg38	Epithelial cell - mammary	primary cell	CL:0002327	Breast	ENCSR000ALX	1, 2	Not reported	H3K27me3-human	ChIP-seq	bed narrowPeak	2852093	GADB/Annotationtracks/ENCODE/data/ChIP-seq/narrowpeak/hg38/1	6/4/2018	2/10/2011	8/10/2018	https://tf.lisanwanglab.org/GADB/Annotationtracks/ENCODE/data/ChIP-seq/narrowpeak/hg38/1/ENCFF959AZA.bed.gz	c60d0d342050017a9c7ffbe3b607f292	wget https://tf.lisanwanglab.org/GADB/Annotationtracks/ENCODE/data/ChIP-seq/narrowpeak/hg38/1/ENCFF959AZA.bed.gz -P GADB/Annotationtracks/ENCODE/data/ChIP-seq/narrowpeak/hg38/1/	wget https://tf.lisanwanglab.org/GADB/Annotationtracks/ENCODE/data/ChIP-seq/narrowpeak/hg38/1/ENCFF959AZA.bed.gz.tbi -P GADB/Annotationtracks/ENCODE/data/ChIP-seq/narrowpeak/hg38/1/	https://www.encodeproject.org	https://www.encodeproject.org/files/ENCFF959AZA/@@download/ENCFF959AZA.bigBed	wget https://tf.lisanwanglab.org/GADB/Annotationtracks/Downloads/ENCODE/ENCFF959AZA.bigBed -P GADB/Annotationtracks/Downloads/ENCODE/	341db1b75d99e7ee2106679aab963a8d	Called peaks	ChIP-seq H3K27me3-histone-mark peaks	Mammary Epithelial Cell	Reproductive
NGEN015413	ENCODE	ENCFF969AHY.bed.gz	185508	91226447	peaks	hg19	Epithelial cell - mammary	primary cell	CL:0002327	Breast	ENCSR000ARF	1, 2	Not reported	H2AFZ-human	ChIP-seq	bed narrowPeak	4635192	GADB/Annotationtracks/ENCODE/data/ChIP-seq/narrowpeak/hg19/1	6/4/2018	3/6/2012	8/10/2018	https://tf.lisanwanglab.org/GADB/Annotationtracks/ENCODE/data/ChIP-seq/narrowpeak/hg19/1/ENCFF969AHY.bed.gz	ac76fff4f41dc152939c52412df0aab4	wget https://tf.lisanwanglab.org/GADB/Annotationtracks/ENCODE/data/ChIP-seq/narrowpeak/hg19/1/ENCFF969AHY.bed.gz -P GADB/Annotationtracks/ENCODE/data/ChIP-seq/narrowpeak/hg19/1/	wget https://tf.lisanwanglab.org/GADB/Annotationtracks/ENCODE/data/ChIP-seq/narrowpeak/hg19/1/ENCFF969AHY.bed.gz.tbi -P GADB/Annotationtracks/ENCODE/data/ChIP-seq/narrowpeak/hg19/1/	https://www.encodeproject.org	https://www.encodeproject.org/files/ENCFF969AHY/@@download/ENCFF969AHY.bigBed	wget https://tf.lisanwanglab.org/GADB/Annotationtracks/Downloads/ENCODE/ENCFF969AHY.bigBed -P GADB/Annotationtracks/Downloads/ENCODE/	fa72c59592a854e788fb5ab11bced5de	Called peaks	ChIP-seq protein peaks	Mammary Epithelial Cell	Reproductive
NGEN015422	ENCODE	ENCFF969KXR.bed.gz	205291	30475420	peaks	hg19	Epithelial cell - mammary	primary cell	CL:0002327	Breast	ENCSR000DUT	1	Not reported	H3K27me3-human	ChIP-seq	bed narrowPeak	3515026	GADB/Annotationtracks/ENCODE/data/ChIP-seq/narrowpeak/hg19/1	6/4/2018	2/11/2011	8/10/2018	https://tf.lisanwanglab.org/GADB/Annotationtracks/ENCODE/data/ChIP-seq/narrowpeak/hg19/1/ENCFF969KXR.bed.gz	7b4856c772e95fd0d72ce4b5ba0dc9cc	wget https://tf.lisanwanglab.org/GADB/Annotationtracks/ENCODE/data/ChIP-seq/narrowpeak/hg19/1/ENCFF969KXR.bed.gz -P GADB/Annotationtracks/ENCODE/data/ChIP-seq/narrowpeak/hg19/1/	wget https://tf.lisanwanglab.org/GADB/Annotationtracks/ENCODE/data/ChIP-seq/narrowpeak/hg19/1/ENCFF969KXR.bed.gz.tbi -P GADB/Annotationtracks/ENCODE/data/ChIP-seq/narrowpeak/hg19/1/	https://www.encodeproject.org	https://www.encodeproject.org/files/ENCFF969KXR/@@download/ENCFF969KXR.bigBed	wget https://tf.lisanwanglab.org/GADB/Annotationtracks/Downloads/ENCODE/ENCFF969KXR.bigBed -P GADB/Annotationtracks/Downloads/ENCODE/	efc85c80e079b7e9c6afd993ec371b8f	Called peaks	ChIP-seq H3K27me3-histone-mark peaks	Mammary Epithelial Cell	Reproductive
NGEN015529	ENCODE	ENCFF976PAA.bed.gz	231168	168395122	peaks	hg38	Epithelial cell - mammary	primary cell	CL:0002327	Breast	ENCSR000ASB	1, 2	Not reported	H3K79me2-human	ChIP-seq	bed narrowPeak	5717442	GADB/Annotationtracks/ENCODE/data/ChIP-seq/narrowpeak/hg38/1	6/4/2018	3/6/2012	8/10/2018	https://tf.lisanwanglab.org/GADB/Annotationtracks/ENCODE/data/ChIP-seq/narrowpeak/hg38/1/ENCFF976PAA.bed.gz	ae24b0b5fbf10171f582851c6eee216f	wget https://tf.lisanwanglab.org/GADB/Annotationtracks/ENCODE/data/ChIP-seq/narrowpeak/hg38/1/ENCFF976PAA.bed.gz -P GADB/Annotationtracks/ENCODE/data/ChIP-seq/narrowpeak/hg38/1/	wget https://tf.lisanwanglab.org/GADB/Annotationtracks/ENCODE/data/ChIP-seq/narrowpeak/hg38/1/ENCFF976PAA.bed.gz.tbi -P GADB/Annotationtracks/ENCODE/data/ChIP-seq/narrowpeak/hg38/1/	https://www.encodeproject.org	https://www.encodeproject.org/files/ENCFF976PAA/@@download/ENCFF976PAA.bigBed	wget https://tf.lisanwanglab.org/GADB/Annotationtracks/Downloads/ENCODE/ENCFF976PAA.bigBed -P GADB/Annotationtracks/Downloads/ENCODE/	263623fa1a90e0d7115b7434494a0e02	Called peaks	ChIP-seq H3K79me2-histone-mark peaks	Mammary Epithelial Cell	Reproductive
NGEN015544	ENCODE	ENCFF977PRX.bed.gz	267543	121683617	peaks	hg38	Epithelial cell - mammary	primary cell	CL:0002327	Breast	ENCSR000AMJ	1	Not reported	H3K4me1-human	ChIP-seq	bed narrowPeak	6259693	GADB/Annotationtracks/ENCODE/data/ChIP-seq/narrowpeak/hg38/1	6/4/2018	2/10/2011	8/10/2018	https://tf.lisanwanglab.org/GADB/Annotationtracks/ENCODE/data/ChIP-seq/narrowpeak/hg38/1/ENCFF977PRX.bed.gz	c9b7beb5fc15ec58714809c59b9c188f	wget https://tf.lisanwanglab.org/GADB/Annotationtracks/ENCODE/data/ChIP-seq/narrowpeak/hg38/1/ENCFF977PRX.bed.gz -P GADB/Annotationtracks/ENCODE/data/ChIP-seq/narrowpeak/hg38/1/	wget https://tf.lisanwanglab.org/GADB/Annotationtracks/ENCODE/data/ChIP-seq/narrowpeak/hg38/1/ENCFF977PRX.bed.gz.tbi -P GADB/Annotationtracks/ENCODE/data/ChIP-seq/narrowpeak/hg38/1/	https://www.encodeproject.org	https://www.encodeproject.org/files/ENCFF977PRX/@@download/ENCFF977PRX.bigBed	wget https://tf.lisanwanglab.org/GADB/Annotationtracks/Downloads/ENCODE/ENCFF977PRX.bigBed -P GADB/Annotationtracks/Downloads/ENCODE/	89b63d4d6a3b8dac86e520b33dd7653a	Called peaks	ChIP-seq H3K4me1-histone-mark peaks	Mammary Epithelial Cell	Reproductive
NGEN015679	ENCODE	ENCFF987DGD.bed.gz	72245	47981102	peaks	hg38	Epithelial cell - mammary	primary cell	CL:0002327	Breast	ENCSR016JWS	1	Not reported	H3K4me3-human	ChIP-seq	bed narrowPeak	1769968	GADB/Annotationtracks/ENCODE/data/ChIP-seq/narrowpeak/hg38/1	6/4/2018	11/17/2016	8/10/2018	https://tf.lisanwanglab.org/GADB/Annotationtracks/ENCODE/data/ChIP-seq/narrowpeak/hg38/1/ENCFF987DGD.bed.gz	9bf167ec8e791bf4e72f52ad0ac84610	wget https://tf.lisanwanglab.org/GADB/Annotationtracks/ENCODE/data/ChIP-seq/narrowpeak/hg38/1/ENCFF987DGD.bed.gz -P GADB/Annotationtracks/ENCODE/data/ChIP-seq/narrowpeak/hg38/1/	wget https://tf.lisanwanglab.org/GADB/Annotationtracks/ENCODE/data/ChIP-seq/narrowpeak/hg38/1/ENCFF987DGD.bed.gz.tbi -P GADB/Annotationtracks/ENCODE/data/ChIP-seq/narrowpeak/hg38/1/	https://www.encodeproject.org	https://www.encodeproject.org/files/ENCFF987DGD/@@download/ENCFF987DGD.bigBed	wget https://tf.lisanwanglab.org/GADB/Annotationtracks/Downloads/ENCODE/ENCFF987DGD.bigBed -P GADB/Annotationtracks/Downloads/ENCODE/	ba99a3df4af8a20b9c9ffce60e5dbe77	Called peaks	ChIP-seq H3K4me3-histone-mark peaks	Mammary Epithelial Cell	Reproductive
NGEN015707	ENCODE	ENCFF988XFW.bed.gz	63073	32122811	peaks	hg19	Epithelial cell - mammary	primary cell	CL:0002327	Breast	ENCSR016JWS	2	Not reported	H3K4me3-human	ChIP-seq	bed narrowPeak	1450102	GADB/Annotationtracks/ENCODE/data/ChIP-seq/narrowpeak/hg19/1	6/4/2018	11/17/2016	8/10/2018	https://tf.lisanwanglab.org/GADB/Annotationtracks/ENCODE/data/ChIP-seq/narrowpeak/hg19/1/ENCFF988XFW.bed.gz	971b71c31139cc5af84c82f6effd864b	wget https://tf.lisanwanglab.org/GADB/Annotationtracks/ENCODE/data/ChIP-seq/narrowpeak/hg19/1/ENCFF988XFW.bed.gz -P GADB/Annotationtracks/ENCODE/data/ChIP-seq/narrowpeak/hg19/1/	wget https://tf.lisanwanglab.org/GADB/Annotationtracks/ENCODE/data/ChIP-seq/narrowpeak/hg19/1/ENCFF988XFW.bed.gz.tbi -P GADB/Annotationtracks/ENCODE/data/ChIP-seq/narrowpeak/hg19/1/	https://www.encodeproject.org	https://www.encodeproject.org/files/ENCFF988XFW/@@download/ENCFF988XFW.bigBed	wget https://tf.lisanwanglab.org/GADB/Annotationtracks/Downloads/ENCODE/ENCFF988XFW.bigBed -P GADB/Annotationtracks/Downloads/ENCODE/	c17c8df4da64dd64e65e57f555558aad	Called peaks	ChIP-seq H3K4me3-histone-mark peaks	Mammary Epithelial Cell	Reproductive
NGEN015962	ENCODE-lifted	ENCFF673UUT.lifted.bed.gz	242	5676	transcription start sites	hg38-lifted	Epithelial cell - mammary	primary cell	CL:0002327	Breast	ENCSR346JWH	1	Not reported	Not applicable	CAGE-Seq	bed bed9-lifted	13062	GADB/Annotationtracks/hg38_lifted/ENCODE/data/CAGE/bed9/hg38	6/4/2018	5/2/2012	4/1/2019	https://tf.lisanwanglab.org/GADB/Annotationtracks/hg38_lifted/ENCODE/data/CAGE/bed9/hg38/ENCFF673UUT.lifted.bed.gz	b5dfe49cd745f60d0e457d055133673b	wget https://tf.lisanwanglab.org/GADB/Annotationtracks/hg38_lifted/ENCODE/data/CAGE/bed9/hg38/ENCFF673UUT.lifted.bed.gz -P GADB/Annotationtracks/hg38_lifted/ENCODE/data/CAGE/bed9/hg38/	wget https://tf.lisanwanglab.org/GADB/Annotationtracks/hg38_lifted/ENCODE/data/CAGE/bed9/hg38/ENCFF673UUT.lifted.bed.gz.tbi -P GADB/Annotationtracks/hg38_lifted/ENCODE/data/CAGE/bed9/hg38/	https://www.encodeproject.org	https://www.encodeproject.org/files/ENCFF673UUT/@@download/ENCFF673UUT.gff.gz	wget https://tf.lisanwanglab.org/GADB/Annotationtracks/Downloads/ENCODE/ENCFF673UUT.gff -P GADB/Annotationtracks/Downloads/ENCODE/	82597b66dc707be1b8e5254eb95d6c24	Transcription Start Sites	CAGE transcription start sites	Mammary Epithelial Cell	Reproductive
NGEN016111	ENCODE-lifted	ENCFF391FMT.lifted.bed.gz	242	5434	transcription start sites	hg38-lifted	Epithelial cell - mammary	primary cell	CL:0002327	Breast	ENCSR776AEL	1	Not reported	Not applicable	CAGE-Seq	bed tss_peak-lifted	13150	GADB/Annotationtracks/hg38_lifted/ENCODE/data/CAGE/tss_peak/hg38	6/4/2018	5/2/2012	4/1/2019	https://tf.lisanwanglab.org/GADB/Annotationtracks/hg38_lifted/ENCODE/data/CAGE/tss_peak/hg38/ENCFF391FMT.lifted.bed.gz	f90ddadb85ae9b46eabe7cd6241a011f	wget https://tf.lisanwanglab.org/GADB/Annotationtracks/hg38_lifted/ENCODE/data/CAGE/tss_peak/hg38/ENCFF391FMT.lifted.bed.gz -P GADB/Annotationtracks/hg38_lifted/ENCODE/data/CAGE/tss_peak/hg38/	wget https://tf.lisanwanglab.org/GADB/Annotationtracks/hg38_lifted/ENCODE/data/CAGE/tss_peak/hg38/ENCFF391FMT.lifted.bed.gz.tbi -P GADB/Annotationtracks/hg38_lifted/ENCODE/data/CAGE/tss_peak/hg38/	https://www.encodeproject.org	https://www.encodeproject.org/files/ENCFF391FMT/@@download/ENCFF391FMT.bigBed	wget https://tf.lisanwanglab.org/GADB/Annotationtracks/Downloads/ENCODE/ENCFF391FMT.bigBed -P GADB/Annotationtracks/Downloads/ENCODE/	e24f00f4ad5a7a3cec5bed403684f2dc	Transcription Start Sites	CAGE transcription start sites	Mammary Epithelial Cell	Reproductive
NGEN016429	ENCODE-lifted	ENCFF018YGL.lifted.bed.gz	113945	47418293	replicated peaks	hg38-lifted	Epithelial cell - mammary	primary cell	CL:0002327	Breast	ENCSR720HUL	1, 2	Not reported	H3K9me3-human	ChIP-seq	bed narrowPeak-lifted	3184825	GADB/Annotationtracks/hg38_lifted/ENCODE/data/ChIP-seq/narrowpeak/hg38	6/4/2018	3/6/2012	4/1/2019	https://tf.lisanwanglab.org/GADB/Annotationtracks/hg38_lifted/ENCODE/data/ChIP-seq/narrowpeak/hg38/ENCFF018YGL.lifted.bed.gz	5554aa63e8f7b0ef7aca6fe93207a6bb	wget https://tf.lisanwanglab.org/GADB/Annotationtracks/hg38_lifted/ENCODE/data/ChIP-seq/narrowpeak/hg38/ENCFF018YGL.lifted.bed.gz -P GADB/Annotationtracks/hg38_lifted/ENCODE/data/ChIP-seq/narrowpeak/hg38/	wget https://tf.lisanwanglab.org/GADB/Annotationtracks/hg38_lifted/ENCODE/data/ChIP-seq/narrowpeak/hg38/ENCFF018YGL.lifted.bed.gz.tbi -P GADB/Annotationtracks/hg38_lifted/ENCODE/data/ChIP-seq/narrowpeak/hg38/	https://www.encodeproject.org	https://www.encodeproject.org/files/ENCFF018YGL/@@download/ENCFF018YGL.bigBed	wget https://tf.lisanwanglab.org/GADB/Annotationtracks/Downloads/ENCODE/ENCFF018YGL.bigBed -P GADB/Annotationtracks/Downloads/ENCODE/	08dfdbfcba37256884aca350b8b6ce0c	Called peaks	ChIP-seq H3K9me3-histone-mark replicated peaks	Mammary Epithelial Cell	Reproductive
NGEN016582	ENCODE-lifted	ENCFF040YCP.lifted.bed.gz	106639	20351122	peaks	hg38-lifted	Epithelial cell - mammary	primary cell	CL:0002327	Breast	ENCSR431FOF	1	Not reported	H4K20me1-human	ChIP-seq	bed narrowPeak-lifted	2999770	GADB/Annotationtracks/hg38_lifted/ENCODE/data/ChIP-seq/narrowpeak/hg38	6/4/2018	2/10/2011	4/1/2019	https://tf.lisanwanglab.org/GADB/Annotationtracks/hg38_lifted/ENCODE/data/ChIP-seq/narrowpeak/hg38/ENCFF040YCP.lifted.bed.gz	30d62f784708c2605f4907f044783912	wget https://tf.lisanwanglab.org/GADB/Annotationtracks/hg38_lifted/ENCODE/data/ChIP-seq/narrowpeak/hg38/ENCFF040YCP.lifted.bed.gz -P GADB/Annotationtracks/hg38_lifted/ENCODE/data/ChIP-seq/narrowpeak/hg38/	wget https://tf.lisanwanglab.org/GADB/Annotationtracks/hg38_lifted/ENCODE/data/ChIP-seq/narrowpeak/hg38/ENCFF040YCP.lifted.bed.gz.tbi -P GADB/Annotationtracks/hg38_lifted/ENCODE/data/ChIP-seq/narrowpeak/hg38/	https://www.encodeproject.org	https://www.encodeproject.org/files/ENCFF040YCP/@@download/ENCFF040YCP.bigBed	wget https://tf.lisanwanglab.org/GADB/Annotationtracks/Downloads/ENCODE/ENCFF040YCP.bigBed -P GADB/Annotationtracks/Downloads/ENCODE/	1b3c66ffcbe0ebe416b149d9b15fedd7	Called peaks	ChIP-seq H4K20me1-histone-mark peaks	Mammary Epithelial Cell	Reproductive
