## Supplementary Table S8. FILER metadata table for "FILER: large-scale, harmonized FunctIonaL gEnomics Repository": FILER_supplementary_Table_S8_metadata.tsv (part 47 of 77)

Identifier	Data Source	File name	Number of intervals	bp covered	Output type	Genome build	cell type	Biosample type	Biosamples term id	Tissue category	ENCODE Experiment id	Biological replicate(s)	Technical replicate	Antibody	Assay	File format	File size	filepath	Downloaded date	Release date	Date added to GADB	Processed File Download URL	Processed file md5	wget command	tabix_index Download	Link out URL	Raw File URL	Raw file download	Raw file md5	Data Category	classification	original cell type name	system category
NGEN016656	ENCODE-lifted	ENCFF050VKS.lifted.bed.gz	103371	75310727	peaks	hg38-lifted	Epithelial cell - mammary	primary cell	CL:0002327	Breast	ENCSR000BHH	1, 2	Not reported	H3K27ac-human	ChIP-seq	bed narrowPeak-lifted	3602858	GADB/Annotationtracks/hg38_lifted/ENCODE/data/ChIP-seq/narrowpeak/hg38	6/4/2018	2/10/2011	4/1/2019	https://tf.lisanwanglab.org/GADB/Annotationtracks/hg38_lifted/ENCODE/data/ChIP-seq/narrowpeak/hg38/ENCFF050VKS.lifted.bed.gz	404ea6a467c8f61ccb47cad12ef29d06	wget https://tf.lisanwanglab.org/GADB/Annotationtracks/hg38_lifted/ENCODE/data/ChIP-seq/narrowpeak/hg38/ENCFF050VKS.lifted.bed.gz -P GADB/Annotationtracks/hg38_lifted/ENCODE/data/ChIP-seq/narrowpeak/hg38/	wget https://tf.lisanwanglab.org/GADB/Annotationtracks/hg38_lifted/ENCODE/data/ChIP-seq/narrowpeak/hg38/ENCFF050VKS.lifted.bed.gz.tbi -P GADB/Annotationtracks/hg38_lifted/ENCODE/data/ChIP-seq/narrowpeak/hg38/	https://www.encodeproject.org	https://www.encodeproject.org/files/ENCFF050VKS/@@download/ENCFF050VKS.bigBed	wget https://tf.lisanwanglab.org/GADB/Annotationtracks/Downloads/ENCODE/ENCFF050VKS.bigBed -P GADB/Annotationtracks/Downloads/ENCODE/	739426ebebfaa6da4879df0a26fe4f48	Called peaks	ChIP-seq H3K27ac-histone-mark peaks	Mammary Epithelial Cell	Reproductive
NGEN016777	ENCODE-lifted	ENCFF072UDI.lifted.bed.gz	36686	32716110	peaks	hg38-lifted	Epithelial cell - mammary	primary cell	CL:0002327	Breast	ENCSR837GTK	2	Not reported	H3K4me3-human	ChIP-seq	bed narrowPeak-lifted	1331034	GADB/Annotationtracks/hg38_lifted/ENCODE/data/ChIP-seq/narrowpeak/hg38	6/4/2018	2/11/2011	4/1/2019	https://tf.lisanwanglab.org/GADB/Annotationtracks/hg38_lifted/ENCODE/data/ChIP-seq/narrowpeak/hg38/ENCFF072UDI.lifted.bed.gz	e2fd497de00ae6f556588a44511a158d	wget https://tf.lisanwanglab.org/GADB/Annotationtracks/hg38_lifted/ENCODE/data/ChIP-seq/narrowpeak/hg38/ENCFF072UDI.lifted.bed.gz -P GADB/Annotationtracks/hg38_lifted/ENCODE/data/ChIP-seq/narrowpeak/hg38/	wget https://tf.lisanwanglab.org/GADB/Annotationtracks/hg38_lifted/ENCODE/data/ChIP-seq/narrowpeak/hg38/ENCFF072UDI.lifted.bed.gz.tbi -P GADB/Annotationtracks/hg38_lifted/ENCODE/data/ChIP-seq/narrowpeak/hg38/	https://www.encodeproject.org	https://www.encodeproject.org/files/ENCFF072UDI/@@download/ENCFF072UDI.bigBed	wget https://tf.lisanwanglab.org/GADB/Annotationtracks/Downloads/ENCODE/ENCFF072UDI.bigBed -P GADB/Annotationtracks/Downloads/ENCODE/	fa86493144dbf08a6d04f7a280912ac6	Called peaks	ChIP-seq H3K4me3-histone-mark peaks	Mammary Epithelial Cell	Reproductive
NGEN016953	ENCODE-lifted	ENCFF100WJR.lifted.bed.gz	293263	84130487	peaks	hg38-lifted	Epithelial cell - mammary	primary cell	CL:0002327	Breast	ENCSR200JYP	1, 2	Not reported	H3K9me3-human	ChIP-seq	bed narrowPeak-lifted	7919323	GADB/Annotationtracks/hg38_lifted/ENCODE/data/ChIP-seq/narrowpeak/hg38	6/4/2018	3/6/2012	4/1/2019	https://tf.lisanwanglab.org/GADB/Annotationtracks/hg38_lifted/ENCODE/data/ChIP-seq/narrowpeak/hg38/ENCFF100WJR.lifted.bed.gz	40526bc95562ddc4de680bc57fba8657	wget https://tf.lisanwanglab.org/GADB/Annotationtracks/hg38_lifted/ENCODE/data/ChIP-seq/narrowpeak/hg38/ENCFF100WJR.lifted.bed.gz -P GADB/Annotationtracks/hg38_lifted/ENCODE/data/ChIP-seq/narrowpeak/hg38/	wget https://tf.lisanwanglab.org/GADB/Annotationtracks/hg38_lifted/ENCODE/data/ChIP-seq/narrowpeak/hg38/ENCFF100WJR.lifted.bed.gz.tbi -P GADB/Annotationtracks/hg38_lifted/ENCODE/data/ChIP-seq/narrowpeak/hg38/	https://www.encodeproject.org	https://www.encodeproject.org/files/ENCFF100WJR/@@download/ENCFF100WJR.bigBed	wget https://tf.lisanwanglab.org/GADB/Annotationtracks/Downloads/ENCODE/ENCFF100WJR.bigBed -P GADB/Annotationtracks/Downloads/ENCODE/	b3b4f276c515748e67d7dcff42ca18b1	Called peaks	ChIP-seq H3K9me3-histone-mark peaks	Mammary Epithelial Cell	Reproductive
NGEN016991	ENCODE-lifted	ENCFF108SPI.lifted.bed.gz	55375	12661945	optimal IDR thresholded peaks	hg38-lifted	Epithelial cell - mammary	primary cell	CL:0002327	Breast	ENCSR309ELI	1, 2	Not reported	CTCF-human	ChIP-seq	bed narrowPeak-lifted	1451758	GADB/Annotationtracks/hg38_lifted/ENCODE/data/ChIP-seq/narrowpeak/hg38	6/4/2018	1/17/2012	4/1/2019	https://tf.lisanwanglab.org/GADB/Annotationtracks/hg38_lifted/ENCODE/data/ChIP-seq/narrowpeak/hg38/ENCFF108SPI.lifted.bed.gz	21ad76298463506d6e388c96a113aba2	wget https://tf.lisanwanglab.org/GADB/Annotationtracks/hg38_lifted/ENCODE/data/ChIP-seq/narrowpeak/hg38/ENCFF108SPI.lifted.bed.gz -P GADB/Annotationtracks/hg38_lifted/ENCODE/data/ChIP-seq/narrowpeak/hg38/	wget https://tf.lisanwanglab.org/GADB/Annotationtracks/hg38_lifted/ENCODE/data/ChIP-seq/narrowpeak/hg38/ENCFF108SPI.lifted.bed.gz.tbi -P GADB/Annotationtracks/hg38_lifted/ENCODE/data/ChIP-seq/narrowpeak/hg38/	https://www.encodeproject.org	https://www.encodeproject.org/files/ENCFF108SPI/@@download/ENCFF108SPI.bigBed	wget https://tf.lisanwanglab.org/GADB/Annotationtracks/Downloads/ENCODE/ENCFF108SPI.bigBed -P GADB/Annotationtracks/Downloads/ENCODE/	e8de5c15df55956ce198fdc206225482	Called peaks	ChIP-seq CTCF optimal IDR thresholded peaks	Mammary Epithelial Cell	Reproductive
NGEN017329	ENCODE-lifted	ENCFF161KIY.lifted.bed.gz	143272	50706704	replicated peaks	hg38-lifted	Epithelial cell - mammary	primary cell	CL:0002327	Breast	ENCSR124VOE	1, 2	Not reported	H3K36me3-human	ChIP-seq	bed narrowPeak-lifted	4193687	GADB/Annotationtracks/hg38_lifted/ENCODE/data/ChIP-seq/narrowpeak/hg38	6/4/2018	2/10/2011	4/1/2019	https://tf.lisanwanglab.org/GADB/Annotationtracks/hg38_lifted/ENCODE/data/ChIP-seq/narrowpeak/hg38/ENCFF161KIY.lifted.bed.gz	9d0727a6ba1a024f862e08fb15e17601	wget https://tf.lisanwanglab.org/GADB/Annotationtracks/hg38_lifted/ENCODE/data/ChIP-seq/narrowpeak/hg38/ENCFF161KIY.lifted.bed.gz -P GADB/Annotationtracks/hg38_lifted/ENCODE/data/ChIP-seq/narrowpeak/hg38/	wget https://tf.lisanwanglab.org/GADB/Annotationtracks/hg38_lifted/ENCODE/data/ChIP-seq/narrowpeak/hg38/ENCFF161KIY.lifted.bed.gz.tbi -P GADB/Annotationtracks/hg38_lifted/ENCODE/data/ChIP-seq/narrowpeak/hg38/	https://www.encodeproject.org	https://www.encodeproject.org/files/ENCFF161KIY/@@download/ENCFF161KIY.bigBed	wget https://tf.lisanwanglab.org/GADB/Annotationtracks/Downloads/ENCODE/ENCFF161KIY.bigBed -P GADB/Annotationtracks/Downloads/ENCODE/	90c0951aa41c85ce5bac9a3b2eb5ef2c	Called peaks	ChIP-seq H3K36me3-histone-mark replicated peaks	Mammary Epithelial Cell	Reproductive
NGEN017350	ENCODE-lifted	ENCFF166BEW.lifted.bed.gz	214737	144820585	peaks	hg38-lifted	Epithelial cell - mammary	primary cell	CL:0002327	Breast	ENCSR000EJU	1, 2	Not reported	H3K4me1-human	ChIP-seq	bed narrowPeak-lifted	7397972	GADB/Annotationtracks/hg38_lifted/ENCODE/data/ChIP-seq/narrowpeak/hg38	6/4/2018	2/10/2011	4/1/2019	https://tf.lisanwanglab.org/GADB/Annotationtracks/hg38_lifted/ENCODE/data/ChIP-seq/narrowpeak/hg38/ENCFF166BEW.lifted.bed.gz	385dbfa51fb6c47785bf574fe81e1534	wget https://tf.lisanwanglab.org/GADB/Annotationtracks/hg38_lifted/ENCODE/data/ChIP-seq/narrowpeak/hg38/ENCFF166BEW.lifted.bed.gz -P GADB/Annotationtracks/hg38_lifted/ENCODE/data/ChIP-seq/narrowpeak/hg38/	wget https://tf.lisanwanglab.org/GADB/Annotationtracks/hg38_lifted/ENCODE/data/ChIP-seq/narrowpeak/hg38/ENCFF166BEW.lifted.bed.gz.tbi -P GADB/Annotationtracks/hg38_lifted/ENCODE/data/ChIP-seq/narrowpeak/hg38/	https://www.encodeproject.org	https://www.encodeproject.org/files/ENCFF166BEW/@@download/ENCFF166BEW.bigBed	wget https://tf.lisanwanglab.org/GADB/Annotationtracks/Downloads/ENCODE/ENCFF166BEW.bigBed -P GADB/Annotationtracks/Downloads/ENCODE/	4187b498b99e51200d2a20d81589dda8	Called peaks	ChIP-seq H3K4me1-histone-mark peaks	Mammary Epithelial Cell	Reproductive
NGEN017378	ENCODE-lifted	ENCFF171RWU.lifted.bed.gz	145384	95564902	peaks	hg38-lifted	Epithelial cell - mammary	primary cell	CL:0002327	Breast	ENCSR803GYT	1, 2	Not reported	H3K4me2-human	ChIP-seq	bed narrowPeak-lifted	5063136	GADB/Annotationtracks/hg38_lifted/ENCODE/data/ChIP-seq/narrowpeak/hg38	6/4/2018	2/10/2011	4/1/2019	https://tf.lisanwanglab.org/GADB/Annotationtracks/hg38_lifted/ENCODE/data/ChIP-seq/narrowpeak/hg38/ENCFF171RWU.lifted.bed.gz	f5bcf4c95717505eea5699c3c9004bec	wget https://tf.lisanwanglab.org/GADB/Annotationtracks/hg38_lifted/ENCODE/data/ChIP-seq/narrowpeak/hg38/ENCFF171RWU.lifted.bed.gz -P GADB/Annotationtracks/hg38_lifted/ENCODE/data/ChIP-seq/narrowpeak/hg38/	wget https://tf.lisanwanglab.org/GADB/Annotationtracks/hg38_lifted/ENCODE/data/ChIP-seq/narrowpeak/hg38/ENCFF171RWU.lifted.bed.gz.tbi -P GADB/Annotationtracks/hg38_lifted/ENCODE/data/ChIP-seq/narrowpeak/hg38/	https://www.encodeproject.org	https://www.encodeproject.org/files/ENCFF171RWU/@@download/ENCFF171RWU.bigBed	wget https://tf.lisanwanglab.org/GADB/Annotationtracks/Downloads/ENCODE/ENCFF171RWU.bigBed -P GADB/Annotationtracks/Downloads/ENCODE/	14fa4511f53ce7a770cf6271858843ad	Called peaks	ChIP-seq H3K4me2-histone-mark peaks	Mammary Epithelial Cell	Reproductive
NGEN017379	ENCODE-lifted	ENCFF171TCT.lifted.bed.gz	349841	84682524	peaks	hg38-lifted	Epithelial cell - mammary	primary cell	CL:0002327	Breast	ENCSR227XNT	1, 2	Not reported	H3K36me3-human	ChIP-seq	bed narrowPeak-lifted	9960155	GADB/Annotationtracks/hg38_lifted/ENCODE/data/ChIP-seq/narrowpeak/hg38	6/4/2018	2/10/2011	4/1/2019	https://tf.lisanwanglab.org/GADB/Annotationtracks/hg38_lifted/ENCODE/data/ChIP-seq/narrowpeak/hg38/ENCFF171TCT.lifted.bed.gz	d931737829fb5ab468b59c07d1e454a3	wget https://tf.lisanwanglab.org/GADB/Annotationtracks/hg38_lifted/ENCODE/data/ChIP-seq/narrowpeak/hg38/ENCFF171TCT.lifted.bed.gz -P GADB/Annotationtracks/hg38_lifted/ENCODE/data/ChIP-seq/narrowpeak/hg38/	wget https://tf.lisanwanglab.org/GADB/Annotationtracks/hg38_lifted/ENCODE/data/ChIP-seq/narrowpeak/hg38/ENCFF171TCT.lifted.bed.gz.tbi -P GADB/Annotationtracks/hg38_lifted/ENCODE/data/ChIP-seq/narrowpeak/hg38/	https://www.encodeproject.org	https://www.encodeproject.org/files/ENCFF171TCT/@@download/ENCFF171TCT.bigBed	wget https://tf.lisanwanglab.org/GADB/Annotationtracks/Downloads/ENCODE/ENCFF171TCT.bigBed -P GADB/Annotationtracks/Downloads/ENCODE/	2911a3199b2959765052569dcf7b5ed9	Called peaks	ChIP-seq H3K36me3-histone-mark peaks	Mammary Epithelial Cell	Reproductive
NGEN017388	ENCODE-lifted	ENCFF173KCM.lifted.bed.gz	166396	70807462	peaks	hg38-lifted	Epithelial cell - mammary	primary cell	CL:0002327	Breast	ENCSR692HIO	1	Not reported	H2AFZ-human	ChIP-seq	bed narrowPeak-lifted	5458078	GADB/Annotationtracks/hg38_lifted/ENCODE/data/ChIP-seq/narrowpeak/hg38	6/4/2018	3/6/2012	4/1/2019	https://tf.lisanwanglab.org/GADB/Annotationtracks/hg38_lifted/ENCODE/data/ChIP-seq/narrowpeak/hg38/ENCFF173KCM.lifted.bed.gz	92d31bfafd078bca57417e16d84e36bc	wget https://tf.lisanwanglab.org/GADB/Annotationtracks/hg38_lifted/ENCODE/data/ChIP-seq/narrowpeak/hg38/ENCFF173KCM.lifted.bed.gz -P GADB/Annotationtracks/hg38_lifted/ENCODE/data/ChIP-seq/narrowpeak/hg38/	wget https://tf.lisanwanglab.org/GADB/Annotationtracks/hg38_lifted/ENCODE/data/ChIP-seq/narrowpeak/hg38/ENCFF173KCM.lifted.bed.gz.tbi -P GADB/Annotationtracks/hg38_lifted/ENCODE/data/ChIP-seq/narrowpeak/hg38/	https://www.encodeproject.org	https://www.encodeproject.org/files/ENCFF173KCM/@@download/ENCFF173KCM.bigBed	wget https://tf.lisanwanglab.org/GADB/Annotationtracks/Downloads/ENCODE/ENCFF173KCM.bigBed -P GADB/Annotationtracks/Downloads/ENCODE/	2cc7fc14f47fff6e7bb0ef5641c28908	Called peaks	ChIP-seq protein peaks	Mammary Epithelial Cell	Reproductive
NGEN017448	ENCODE-lifted	ENCFF184FFJ.lifted.bed.gz	32568	32259194	peaks	hg38-lifted	Epithelial cell - mammary	primary cell	CL:0002327	Breast	ENCSR000BJA	1, 2	Not reported	H3K4me3-human	ChIP-seq	bed narrowPeak-lifted	1209338	GADB/Annotationtracks/hg38_lifted/ENCODE/data/ChIP-seq/narrowpeak/hg38	6/4/2018	2/11/2011	4/1/2019	https://tf.lisanwanglab.org/GADB/Annotationtracks/hg38_lifted/ENCODE/data/ChIP-seq/narrowpeak/hg38/ENCFF184FFJ.lifted.bed.gz	7887269bbb274a8bb4c0b0a3e5ebbf99	wget https://tf.lisanwanglab.org/GADB/Annotationtracks/hg38_lifted/ENCODE/data/ChIP-seq/narrowpeak/hg38/ENCFF184FFJ.lifted.bed.gz -P GADB/Annotationtracks/hg38_lifted/ENCODE/data/ChIP-seq/narrowpeak/hg38/	wget https://tf.lisanwanglab.org/GADB/Annotationtracks/hg38_lifted/ENCODE/data/ChIP-seq/narrowpeak/hg38/ENCFF184FFJ.lifted.bed.gz.tbi -P GADB/Annotationtracks/hg38_lifted/ENCODE/data/ChIP-seq/narrowpeak/hg38/	https://www.encodeproject.org	https://www.encodeproject.org/files/ENCFF184FFJ/@@download/ENCFF184FFJ.bigBed	wget https://tf.lisanwanglab.org/GADB/Annotationtracks/Downloads/ENCODE/ENCFF184FFJ.bigBed -P GADB/Annotationtracks/Downloads/ENCODE/	4663a1b619b08ca61a7815cb2f670313	Called peaks	ChIP-seq H3K4me3-histone-mark peaks	Mammary Epithelial Cell	Reproductive
NGEN017558	ENCODE-lifted	ENCFF201DGN.lifted.bed.gz	113835	66757576	peaks	hg38-lifted	Epithelial cell - mammary	primary cell	CL:0002327	Breast	ENCSR445ACU	1	Not reported	H3K27ac-human	ChIP-seq	bed narrowPeak-lifted	3853573	GADB/Annotationtracks/hg38_lifted/ENCODE/data/ChIP-seq/narrowpeak/hg38	6/4/2018	2/10/2011	4/1/2019	https://tf.lisanwanglab.org/GADB/Annotationtracks/hg38_lifted/ENCODE/data/ChIP-seq/narrowpeak/hg38/ENCFF201DGN.lifted.bed.gz	5e52abce2135be4f718c69dcf76d5d6a	wget https://tf.lisanwanglab.org/GADB/Annotationtracks/hg38_lifted/ENCODE/data/ChIP-seq/narrowpeak/hg38/ENCFF201DGN.lifted.bed.gz -P GADB/Annotationtracks/hg38_lifted/ENCODE/data/ChIP-seq/narrowpeak/hg38/	wget https://tf.lisanwanglab.org/GADB/Annotationtracks/hg38_lifted/ENCODE/data/ChIP-seq/narrowpeak/hg38/ENCFF201DGN.lifted.bed.gz.tbi -P GADB/Annotationtracks/hg38_lifted/ENCODE/data/ChIP-seq/narrowpeak/hg38/	https://www.encodeproject.org	https://www.encodeproject.org/files/ENCFF201DGN/@@download/ENCFF201DGN.bigBed	wget https://tf.lisanwanglab.org/GADB/Annotationtracks/Downloads/ENCODE/ENCFF201DGN.bigBed -P GADB/Annotationtracks/Downloads/ENCODE/	eff0224a854652f9cbf89bfe9667c64f	Called peaks	ChIP-seq H3K27ac-histone-mark peaks	Mammary Epithelial Cell	Reproductive
NGEN017647	ENCODE-lifted	ENCFF214YCM.lifted.bed.gz	37120	32898555	peaks	hg38-lifted	Epithelial cell - mammary	primary cell	CL:0002327	Breast	ENCSR996ESX	1	Not reported	H3K4me3-human	ChIP-seq	bed narrowPeak-lifted	1329977	GADB/Annotationtracks/hg38_lifted/ENCODE/data/ChIP-seq/narrowpeak/hg38	6/4/2018	2/11/2011	4/1/2019	https://tf.lisanwanglab.org/GADB/Annotationtracks/hg38_lifted/ENCODE/data/ChIP-seq/narrowpeak/hg38/ENCFF214YCM.lifted.bed.gz	e91dba73473dc966c028d26394ca7a2f	wget https://tf.lisanwanglab.org/GADB/Annotationtracks/hg38_lifted/ENCODE/data/ChIP-seq/narrowpeak/hg38/ENCFF214YCM.lifted.bed.gz -P GADB/Annotationtracks/hg38_lifted/ENCODE/data/ChIP-seq/narrowpeak/hg38/	wget https://tf.lisanwanglab.org/GADB/Annotationtracks/hg38_lifted/ENCODE/data/ChIP-seq/narrowpeak/hg38/ENCFF214YCM.lifted.bed.gz.tbi -P GADB/Annotationtracks/hg38_lifted/ENCODE/data/ChIP-seq/narrowpeak/hg38/	https://www.encodeproject.org	https://www.encodeproject.org/files/ENCFF214YCM/@@download/ENCFF214YCM.bigBed	wget https://tf.lisanwanglab.org/GADB/Annotationtracks/Downloads/ENCODE/ENCFF214YCM.bigBed -P GADB/Annotationtracks/Downloads/ENCODE/	dbf1b071a06f9839bda8f19dcb62640f	Called peaks	ChIP-seq H3K4me3-histone-mark peaks	Mammary Epithelial Cell	Reproductive
NGEN017685	ENCODE-lifted	ENCFF221COS.lifted.bed.gz	248963	168415255	peaks	hg38-lifted	Epithelial cell - mammary	primary cell	CL:0002327	Breast	ENCSR171ETY	1, 2	Not reported	H3K79me2-human	ChIP-seq	bed narrowPeak-lifted	8267817	GADB/Annotationtracks/hg38_lifted/ENCODE/data/ChIP-seq/narrowpeak/hg38	6/4/2018	3/6/2012	4/1/2019	https://tf.lisanwanglab.org/GADB/Annotationtracks/hg38_lifted/ENCODE/data/ChIP-seq/narrowpeak/hg38/ENCFF221COS.lifted.bed.gz	b0af750382f8e5cba6e7f267e30a13da	wget https://tf.lisanwanglab.org/GADB/Annotationtracks/hg38_lifted/ENCODE/data/ChIP-seq/narrowpeak/hg38/ENCFF221COS.lifted.bed.gz -P GADB/Annotationtracks/hg38_lifted/ENCODE/data/ChIP-seq/narrowpeak/hg38/	wget https://tf.lisanwanglab.org/GADB/Annotationtracks/hg38_lifted/ENCODE/data/ChIP-seq/narrowpeak/hg38/ENCFF221COS.lifted.bed.gz.tbi -P GADB/Annotationtracks/hg38_lifted/ENCODE/data/ChIP-seq/narrowpeak/hg38/	https://www.encodeproject.org	https://www.encodeproject.org/files/ENCFF221COS/@@download/ENCFF221COS.bigBed	wget https://tf.lisanwanglab.org/GADB/Annotationtracks/Downloads/ENCODE/ENCFF221COS.bigBed -P GADB/Annotationtracks/Downloads/ENCODE/	63cb435f740a356696aae8557904dbb0	Called peaks	ChIP-seq H3K79me2-histone-mark peaks	Mammary Epithelial Cell	Reproductive
NGEN018032	ENCODE-lifted	ENCFF276BMS.lifted.bed.gz	63599	10495646	stable peaks	hg38-lifted	Epithelial cell - mammary	primary cell	CL:0002327	Breast	ENCSR000EMU	1	Not reported	H3K27me3-human	ChIP-seq	bed narrowPeak-lifted	1602538	GADB/Annotationtracks/hg38_lifted/ENCODE/data/ChIP-seq/narrowpeak/hg38	6/4/2018	2/11/2011	4/1/2019	https://tf.lisanwanglab.org/GADB/Annotationtracks/hg38_lifted/ENCODE/data/ChIP-seq/narrowpeak/hg38/ENCFF276BMS.lifted.bed.gz	cc35571e4a3527581dce350c7fb0372f	wget https://tf.lisanwanglab.org/GADB/Annotationtracks/hg38_lifted/ENCODE/data/ChIP-seq/narrowpeak/hg38/ENCFF276BMS.lifted.bed.gz -P GADB/Annotationtracks/hg38_lifted/ENCODE/data/ChIP-seq/narrowpeak/hg38/	wget https://tf.lisanwanglab.org/GADB/Annotationtracks/hg38_lifted/ENCODE/data/ChIP-seq/narrowpeak/hg38/ENCFF276BMS.lifted.bed.gz.tbi -P GADB/Annotationtracks/hg38_lifted/ENCODE/data/ChIP-seq/narrowpeak/hg38/	https://www.encodeproject.org	https://www.encodeproject.org/files/ENCFF276BMS/@@download/ENCFF276BMS.bigBed	wget https://tf.lisanwanglab.org/GADB/Annotationtracks/Downloads/ENCODE/ENCFF276BMS.bigBed -P GADB/Annotationtracks/Downloads/ENCODE/	6a892d5b2288e8737b40e6b7e453a93c	Called peaks	ChIP-seq H3K27me3-histone-mark stable peaks	Mammary Epithelial Cell	Reproductive
NGEN018038	ENCODE-lifted	ENCFF277BBJ.lifted.bed.gz	95337	84705613	replicated peaks	hg38-lifted	Epithelial cell - mammary	primary cell	CL:0002327	Breast	ENCSR000BHU	1, 2	Not reported	H3K4me2-human	ChIP-seq	bed narrowPeak-lifted	3464376	GADB/Annotationtracks/hg38_lifted/ENCODE/data/ChIP-seq/narrowpeak/hg38	6/4/2018	2/10/2011	4/1/2019	https://tf.lisanwanglab.org/GADB/Annotationtracks/hg38_lifted/ENCODE/data/ChIP-seq/narrowpeak/hg38/ENCFF277BBJ.lifted.bed.gz	18894354abcf1b25e6eec374fd1de42a	wget https://tf.lisanwanglab.org/GADB/Annotationtracks/hg38_lifted/ENCODE/data/ChIP-seq/narrowpeak/hg38/ENCFF277BBJ.lifted.bed.gz -P GADB/Annotationtracks/hg38_lifted/ENCODE/data/ChIP-seq/narrowpeak/hg38/	wget https://tf.lisanwanglab.org/GADB/Annotationtracks/hg38_lifted/ENCODE/data/ChIP-seq/narrowpeak/hg38/ENCFF277BBJ.lifted.bed.gz.tbi -P GADB/Annotationtracks/hg38_lifted/ENCODE/data/ChIP-seq/narrowpeak/hg38/	https://www.encodeproject.org	https://www.encodeproject.org/files/ENCFF277BBJ/@@download/ENCFF277BBJ.bigBed	wget https://tf.lisanwanglab.org/GADB/Annotationtracks/Downloads/ENCODE/ENCFF277BBJ.bigBed -P GADB/Annotationtracks/Downloads/ENCODE/	dd6b5452b6895c4fd3961fef805ce2d5	Called peaks	ChIP-seq H3K4me2-histone-mark replicated peaks	Mammary Epithelial Cell	Reproductive
NGEN018116	ENCODE-lifted	ENCFF292EEW.lifted.bed.gz	56515	40669777	peaks	hg38-lifted	Epithelial cell - mammary	primary cell	CL:0002327	Breast	ENCSR678AFU	1	Not reported	H3K4me3-human	ChIP-seq	bed narrowPeak-lifted	1982011	GADB/Annotationtracks/hg38_lifted/ENCODE/data/ChIP-seq/narrowpeak/hg38	6/4/2018	2/10/2011	4/1/2019	https://tf.lisanwanglab.org/GADB/Annotationtracks/hg38_lifted/ENCODE/data/ChIP-seq/narrowpeak/hg38/ENCFF292EEW.lifted.bed.gz	0816db36fbd9efa9cdd1cfecd84c465c	wget https://tf.lisanwanglab.org/GADB/Annotationtracks/hg38_lifted/ENCODE/data/ChIP-seq/narrowpeak/hg38/ENCFF292EEW.lifted.bed.gz -P GADB/Annotationtracks/hg38_lifted/ENCODE/data/ChIP-seq/narrowpeak/hg38/	wget https://tf.lisanwanglab.org/GADB/Annotationtracks/hg38_lifted/ENCODE/data/ChIP-seq/narrowpeak/hg38/ENCFF292EEW.lifted.bed.gz.tbi -P GADB/Annotationtracks/hg38_lifted/ENCODE/data/ChIP-seq/narrowpeak/hg38/	https://www.encodeproject.org	https://www.encodeproject.org/files/ENCFF292EEW/@@download/ENCFF292EEW.bigBed	wget https://tf.lisanwanglab.org/GADB/Annotationtracks/Downloads/ENCODE/ENCFF292EEW.bigBed -P GADB/Annotationtracks/Downloads/ENCODE/	29aebc096eee69ab3d6962b1c22dc3e7	Called peaks	ChIP-seq H3K4me3-histone-mark peaks	Mammary Epithelial Cell	Reproductive
NGEN018140	ENCODE-lifted	ENCFF296GAN.lifted.bed.gz	30719	31966396	replicated peaks	hg38-lifted	Epithelial cell - mammary	primary cell	CL:0002327	Breast	ENCSR503GVO	1, 2	Not reported	H3K4me3-human	ChIP-seq	bed narrowPeak-lifted	1152978	GADB/Annotationtracks/hg38_lifted/ENCODE/data/ChIP-seq/narrowpeak/hg38	6/4/2018	2/11/2011	4/1/2019	https://tf.lisanwanglab.org/GADB/Annotationtracks/hg38_lifted/ENCODE/data/ChIP-seq/narrowpeak/hg38/ENCFF296GAN.lifted.bed.gz	b6ebae611602bb1c3f05ac80a09e3b9e	wget https://tf.lisanwanglab.org/GADB/Annotationtracks/hg38_lifted/ENCODE/data/ChIP-seq/narrowpeak/hg38/ENCFF296GAN.lifted.bed.gz -P GADB/Annotationtracks/hg38_lifted/ENCODE/data/ChIP-seq/narrowpeak/hg38/	wget https://tf.lisanwanglab.org/GADB/Annotationtracks/hg38_lifted/ENCODE/data/ChIP-seq/narrowpeak/hg38/ENCFF296GAN.lifted.bed.gz.tbi -P GADB/Annotationtracks/hg38_lifted/ENCODE/data/ChIP-seq/narrowpeak/hg38/	https://www.encodeproject.org	https://www.encodeproject.org/files/ENCFF296GAN/@@download/ENCFF296GAN.bigBed	wget https://tf.lisanwanglab.org/GADB/Annotationtracks/Downloads/ENCODE/ENCFF296GAN.bigBed -P GADB/Annotationtracks/Downloads/ENCODE/	75ad8a61240b109a9bf6ba1006abe612	Called peaks	ChIP-seq H3K4me3-histone-mark replicated peaks	Mammary Epithelial Cell	Reproductive
NGEN018295	ENCODE-lifted	ENCFF319CSC.lifted.bed.gz	80666	42029751	peaks	hg38-lifted	Epithelial cell - mammary	primary cell	CL:0002327	Breast	ENCSR288MOZ	2	Not reported	H3K9ac-human	ChIP-seq	bed narrowPeak-lifted	2675208	GADB/Annotationtracks/hg38_lifted/ENCODE/data/ChIP-seq/narrowpeak/hg38	6/4/2018	2/10/2011	4/1/2019	https://tf.lisanwanglab.org/GADB/Annotationtracks/hg38_lifted/ENCODE/data/ChIP-seq/narrowpeak/hg38/ENCFF319CSC.lifted.bed.gz	8715811a6e9c24a518ef39532eac42f1	wget https://tf.lisanwanglab.org/GADB/Annotationtracks/hg38_lifted/ENCODE/data/ChIP-seq/narrowpeak/hg38/ENCFF319CSC.lifted.bed.gz -P GADB/Annotationtracks/hg38_lifted/ENCODE/data/ChIP-seq/narrowpeak/hg38/	wget https://tf.lisanwanglab.org/GADB/Annotationtracks/hg38_lifted/ENCODE/data/ChIP-seq/narrowpeak/hg38/ENCFF319CSC.lifted.bed.gz.tbi -P GADB/Annotationtracks/hg38_lifted/ENCODE/data/ChIP-seq/narrowpeak/hg38/	https://www.encodeproject.org	https://www.encodeproject.org/files/ENCFF319CSC/@@download/ENCFF319CSC.bigBed	wget https://tf.lisanwanglab.org/GADB/Annotationtracks/Downloads/ENCODE/ENCFF319CSC.bigBed -P GADB/Annotationtracks/Downloads/ENCODE/	4216673915b0cd866609e95bfd555d91	Called peaks	ChIP-seq H3K9ac-histone-mark peaks	Mammary Epithelial Cell	Reproductive
NGEN018459	ENCODE-lifted	ENCFF342ZAC.lifted.bed.gz	50224	39872080	peaks	hg38-lifted	Epithelial cell - mammary	primary cell	CL:0002327	Breast	ENCSR000EWA	1, 2	Not reported	H3K4me3-human	ChIP-seq	bed narrowPeak-lifted	1797297	GADB/Annotationtracks/hg38_lifted/ENCODE/data/ChIP-seq/narrowpeak/hg38	6/4/2018	2/10/2011	4/1/2019	https://tf.lisanwanglab.org/GADB/Annotationtracks/hg38_lifted/ENCODE/data/ChIP-seq/narrowpeak/hg38/ENCFF342ZAC.lifted.bed.gz	0993b90992aa348a7de3dc529fd63a62	wget https://tf.lisanwanglab.org/GADB/Annotationtracks/hg38_lifted/ENCODE/data/ChIP-seq/narrowpeak/hg38/ENCFF342ZAC.lifted.bed.gz -P GADB/Annotationtracks/hg38_lifted/ENCODE/data/ChIP-seq/narrowpeak/hg38/	wget https://tf.lisanwanglab.org/GADB/Annotationtracks/hg38_lifted/ENCODE/data/ChIP-seq/narrowpeak/hg38/ENCFF342ZAC.lifted.bed.gz.tbi -P GADB/Annotationtracks/hg38_lifted/ENCODE/data/ChIP-seq/narrowpeak/hg38/	https://www.encodeproject.org	https://www.encodeproject.org/files/ENCFF342ZAC/@@download/ENCFF342ZAC.bigBed	wget https://tf.lisanwanglab.org/GADB/Annotationtracks/Downloads/ENCODE/ENCFF342ZAC.bigBed -P GADB/Annotationtracks/Downloads/ENCODE/	c1c1647bd5ff908f0c3e4d3abb33191a	Called peaks	ChIP-seq H3K4me3-histone-mark peaks	Mammary Epithelial Cell	Reproductive
NGEN018553	ENCODE-lifted	ENCFF360MGZ.lifted.bed.gz	7515	3399966	conservative IDR thresholded peaks	hg38-lifted	Epithelial cell - mammary	primary cell	CL:0002327	Breast	ENCSR710WLO	1, 2	Not reported	EZH2-human	ChIP-seq	bed narrowPeak-lifted	199439	GADB/Annotationtracks/hg38_lifted/ENCODE/data/ChIP-seq/narrowpeak/hg38	6/4/2018	3/6/2012	4/1/2019	https://tf.lisanwanglab.org/GADB/Annotationtracks/hg38_lifted/ENCODE/data/ChIP-seq/narrowpeak/hg38/ENCFF360MGZ.lifted.bed.gz	e8d301942a91c18b806bbbf701274356	wget https://tf.lisanwanglab.org/GADB/Annotationtracks/hg38_lifted/ENCODE/data/ChIP-seq/narrowpeak/hg38/ENCFF360MGZ.lifted.bed.gz -P GADB/Annotationtracks/hg38_lifted/ENCODE/data/ChIP-seq/narrowpeak/hg38/	wget https://tf.lisanwanglab.org/GADB/Annotationtracks/hg38_lifted/ENCODE/data/ChIP-seq/narrowpeak/hg38/ENCFF360MGZ.lifted.bed.gz.tbi -P GADB/Annotationtracks/hg38_lifted/ENCODE/data/ChIP-seq/narrowpeak/hg38/	https://www.encodeproject.org	https://www.encodeproject.org/files/ENCFF360MGZ/@@download/ENCFF360MGZ.bigBed	wget https://tf.lisanwanglab.org/GADB/Annotationtracks/Downloads/ENCODE/ENCFF360MGZ.bigBed -P GADB/Annotationtracks/Downloads/ENCODE/	61be2de777f77831d3f36ad5eee7eff4	Called peaks	ChIP-seq protein conservative IDR thresholded peaks	Mammary Epithelial Cell	Reproductive
NGEN018604	ENCODE-lifted	ENCFF369NLX.lifted.bed.gz	32279	36510593	replicated peaks	hg38-lifted	Epithelial cell - mammary	primary cell	CL:0002327	Breast	ENCSR075FNZ	1, 2	Not reported	H3K4me3-human	ChIP-seq	bed narrowPeak-lifted	1227444	GADB/Annotationtracks/hg38_lifted/ENCODE/data/ChIP-seq/narrowpeak/hg38	6/4/2018	2/10/2011	4/1/2019	https://tf.lisanwanglab.org/GADB/Annotationtracks/hg38_lifted/ENCODE/data/ChIP-seq/narrowpeak/hg38/ENCFF369NLX.lifted.bed.gz	8f409447c9dbf6fa9cdb96f19d01b572	wget https://tf.lisanwanglab.org/GADB/Annotationtracks/hg38_lifted/ENCODE/data/ChIP-seq/narrowpeak/hg38/ENCFF369NLX.lifted.bed.gz -P GADB/Annotationtracks/hg38_lifted/ENCODE/data/ChIP-seq/narrowpeak/hg38/	wget https://tf.lisanwanglab.org/GADB/Annotationtracks/hg38_lifted/ENCODE/data/ChIP-seq/narrowpeak/hg38/ENCFF369NLX.lifted.bed.gz.tbi -P GADB/Annotationtracks/hg38_lifted/ENCODE/data/ChIP-seq/narrowpeak/hg38/	https://www.encodeproject.org	https://www.encodeproject.org/files/ENCFF369NLX/@@download/ENCFF369NLX.bigBed	wget https://tf.lisanwanglab.org/GADB/Annotationtracks/Downloads/ENCODE/ENCFF369NLX.bigBed -P GADB/Annotationtracks/Downloads/ENCODE/	94f531516c75402a2b42d1b27951d0f0	Called peaks	ChIP-seq H3K4me3-histone-mark replicated peaks	Mammary Epithelial Cell	Reproductive
NGEN018755	ENCODE-lifted	ENCFF395WWY.lifted.bed.gz	65532	66052104	replicated peaks	hg38-lifted	Epithelial cell - mammary	primary cell	CL:0002327	Breast	ENCSR000EEH	1, 2	Not reported	H3K27ac-human	ChIP-seq	bed narrowPeak-lifted	2394056	GADB/Annotationtracks/hg38_lifted/ENCODE/data/ChIP-seq/narrowpeak/hg38	6/4/2018	2/10/2011	4/1/2019	https://tf.lisanwanglab.org/GADB/Annotationtracks/hg38_lifted/ENCODE/data/ChIP-seq/narrowpeak/hg38/ENCFF395WWY.lifted.bed.gz	cf6b359ca68e8d60b1f9e7173ecc43e5	wget https://tf.lisanwanglab.org/GADB/Annotationtracks/hg38_lifted/ENCODE/data/ChIP-seq/narrowpeak/hg38/ENCFF395WWY.lifted.bed.gz -P GADB/Annotationtracks/hg38_lifted/ENCODE/data/ChIP-seq/narrowpeak/hg38/	wget https://tf.lisanwanglab.org/GADB/Annotationtracks/hg38_lifted/ENCODE/data/ChIP-seq/narrowpeak/hg38/ENCFF395WWY.lifted.bed.gz.tbi -P GADB/Annotationtracks/hg38_lifted/ENCODE/data/ChIP-seq/narrowpeak/hg38/	https://www.encodeproject.org	https://www.encodeproject.org/files/ENCFF395WWY/@@download/ENCFF395WWY.bigBed	wget https://tf.lisanwanglab.org/GADB/Annotationtracks/Downloads/ENCODE/ENCFF395WWY.bigBed -P GADB/Annotationtracks/Downloads/ENCODE/	d6af58ab99e19783f6090713438462f8	Called peaks	ChIP-seq H3K27ac-histone-mark replicated peaks	Mammary Epithelial Cell	Reproductive
NGEN019091	ENCODE-lifted	ENCFF448YLM.lifted.bed.gz	8020	3648662	optimal IDR thresholded peaks	hg38-lifted	Epithelial cell - mammary	primary cell	CL:0002327	Breast	ENCSR850YHJ	1, 2	Not reported	EZH2-human	ChIP-seq	bed narrowPeak-lifted	213174	GADB/Annotationtracks/hg38_lifted/ENCODE/data/ChIP-seq/narrowpeak/hg38	6/4/2018	3/6/2012	4/1/2019	https://tf.lisanwanglab.org/GADB/Annotationtracks/hg38_lifted/ENCODE/data/ChIP-seq/narrowpeak/hg38/ENCFF448YLM.lifted.bed.gz	fd329ae550284885ffcc1dbb45a0be2b	wget https://tf.lisanwanglab.org/GADB/Annotationtracks/hg38_lifted/ENCODE/data/ChIP-seq/narrowpeak/hg38/ENCFF448YLM.lifted.bed.gz -P GADB/Annotationtracks/hg38_lifted/ENCODE/data/ChIP-seq/narrowpeak/hg38/	wget https://tf.lisanwanglab.org/GADB/Annotationtracks/hg38_lifted/ENCODE/data/ChIP-seq/narrowpeak/hg38/ENCFF448YLM.lifted.bed.gz.tbi -P GADB/Annotationtracks/hg38_lifted/ENCODE/data/ChIP-seq/narrowpeak/hg38/	https://www.encodeproject.org	https://www.encodeproject.org/files/ENCFF448YLM/@@download/ENCFF448YLM.bigBed	wget https://tf.lisanwanglab.org/GADB/Annotationtracks/Downloads/ENCODE/ENCFF448YLM.bigBed -P GADB/Annotationtracks/Downloads/ENCODE/	1cb533212c9f0bde4d54ef9f37f12600	Called peaks	ChIP-seq protein optimal IDR thresholded peaks	Mammary Epithelial Cell	Reproductive
NGEN019118	ENCODE-lifted	ENCFF453UJS.lifted.bed.gz	14416	4635221	replicated peaks	hg38-lifted	Epithelial cell - mammary	primary cell	CL:0002327	Breast	ENCSR083STA	1, 3	Not reported	H4K20me1-human	ChIP-seq	bed narrowPeak-lifted	441098	GADB/Annotationtracks/hg38_lifted/ENCODE/data/ChIP-seq/narrowpeak/hg38	6/4/2018	2/10/2011	4/1/2019	https://tf.lisanwanglab.org/GADB/Annotationtracks/hg38_lifted/ENCODE/data/ChIP-seq/narrowpeak/hg38/ENCFF453UJS.lifted.bed.gz	6f6d01b7571bd7e923ce9208f8588d04	wget https://tf.lisanwanglab.org/GADB/Annotationtracks/hg38_lifted/ENCODE/data/ChIP-seq/narrowpeak/hg38/ENCFF453UJS.lifted.bed.gz -P GADB/Annotationtracks/hg38_lifted/ENCODE/data/ChIP-seq/narrowpeak/hg38/	wget https://tf.lisanwanglab.org/GADB/Annotationtracks/hg38_lifted/ENCODE/data/ChIP-seq/narrowpeak/hg38/ENCFF453UJS.lifted.bed.gz.tbi -P GADB/Annotationtracks/hg38_lifted/ENCODE/data/ChIP-seq/narrowpeak/hg38/	https://www.encodeproject.org	https://www.encodeproject.org/files/ENCFF453UJS/@@download/ENCFF453UJS.bigBed	wget https://tf.lisanwanglab.org/GADB/Annotationtracks/Downloads/ENCODE/ENCFF453UJS.bigBed -P GADB/Annotationtracks/Downloads/ENCODE/	02274262c7110e093ae4831a1a6637c4	Called peaks	ChIP-seq H4K20me1-histone-mark replicated peaks	Mammary Epithelial Cell	Reproductive
NGEN019139	ENCODE-lifted	ENCFF455TOB.lifted.bed.gz	30356	34036083	replicated peaks	hg38-lifted	Epithelial cell - mammary	primary cell	CL:0002327	Breast	ENCSR970FPM	1, 2	Not reported	H3K4me3-human	ChIP-seq	bed narrowPeak-lifted	1151891	GADB/Annotationtracks/hg38_lifted/ENCODE/data/ChIP-seq/narrowpeak/hg38	6/4/2018	11/17/2016	4/1/2019	https://tf.lisanwanglab.org/GADB/Annotationtracks/hg38_lifted/ENCODE/data/ChIP-seq/narrowpeak/hg38/ENCFF455TOB.lifted.bed.gz	c666ee5faea08566be0a0df78ab6e9a8	wget https://tf.lisanwanglab.org/GADB/Annotationtracks/hg38_lifted/ENCODE/data/ChIP-seq/narrowpeak/hg38/ENCFF455TOB.lifted.bed.gz -P GADB/Annotationtracks/hg38_lifted/ENCODE/data/ChIP-seq/narrowpeak/hg38/	wget https://tf.lisanwanglab.org/GADB/Annotationtracks/hg38_lifted/ENCODE/data/ChIP-seq/narrowpeak/hg38/ENCFF455TOB.lifted.bed.gz.tbi -P GADB/Annotationtracks/hg38_lifted/ENCODE/data/ChIP-seq/narrowpeak/hg38/	https://www.encodeproject.org	https://www.encodeproject.org/files/ENCFF455TOB/@@download/ENCFF455TOB.bigBed	wget https://tf.lisanwanglab.org/GADB/Annotationtracks/Downloads/ENCODE/ENCFF455TOB.bigBed -P GADB/Annotationtracks/Downloads/ENCODE/	2279998d1dcf503e2dc469591fa9870d	Called peaks	ChIP-seq H3K4me3-histone-mark replicated peaks	Mammary Epithelial Cell	Reproductive
NGEN019617	ENCODE-lifted	ENCFF534ZKT.lifted.bed.gz	122786	55053492	peaks	hg38-lifted	Epithelial cell - mammary	primary cell	CL:0002327	Breast	ENCSR000EXU	1	Not reported	H3K4me2-human	ChIP-seq	bed narrowPeak-lifted	3965660	GADB/Annotationtracks/hg38_lifted/ENCODE/data/ChIP-seq/narrowpeak/hg38	6/4/2018	2/10/2011	4/1/2019	https://tf.lisanwanglab.org/GADB/Annotationtracks/hg38_lifted/ENCODE/data/ChIP-seq/narrowpeak/hg38/ENCFF534ZKT.lifted.bed.gz	7f5a08e012ac9d0f56e645a12f752b9e	wget https://tf.lisanwanglab.org/GADB/Annotationtracks/hg38_lifted/ENCODE/data/ChIP-seq/narrowpeak/hg38/ENCFF534ZKT.lifted.bed.gz -P GADB/Annotationtracks/hg38_lifted/ENCODE/data/ChIP-seq/narrowpeak/hg38/	wget https://tf.lisanwanglab.org/GADB/Annotationtracks/hg38_lifted/ENCODE/data/ChIP-seq/narrowpeak/hg38/ENCFF534ZKT.lifted.bed.gz.tbi -P GADB/Annotationtracks/hg38_lifted/ENCODE/data/ChIP-seq/narrowpeak/hg38/	https://www.encodeproject.org	https://www.encodeproject.org/files/ENCFF534ZKT/@@download/ENCFF534ZKT.bigBed	wget https://tf.lisanwanglab.org/GADB/Annotationtracks/Downloads/ENCODE/ENCFF534ZKT.bigBed -P GADB/Annotationtracks/Downloads/ENCODE/	8289634322233985e811334630732e75	Called peaks	ChIP-seq H3K4me2-histone-mark peaks	Mammary Epithelial Cell	Reproductive
NGEN019739	ENCODE-lifted	ENCFF553GOA.lifted.bed.gz	44980	17636180	replicated peaks	hg38-lifted	Epithelial cell - mammary	primary cell	CL:0002327	Breast	ENCSR000ENE	1, 2	Not reported	H3K27me3-human	ChIP-seq	bed narrowPeak-lifted	1347225	GADB/Annotationtracks/hg38_lifted/ENCODE/data/ChIP-seq/narrowpeak/hg38	6/4/2018	2/10/2011	4/1/2019	https://tf.lisanwanglab.org/GADB/Annotationtracks/hg38_lifted/ENCODE/data/ChIP-seq/narrowpeak/hg38/ENCFF553GOA.lifted.bed.gz	d7644b7780c28110ed1d33b179d87dce	wget https://tf.lisanwanglab.org/GADB/Annotationtracks/hg38_lifted/ENCODE/data/ChIP-seq/narrowpeak/hg38/ENCFF553GOA.lifted.bed.gz -P GADB/Annotationtracks/hg38_lifted/ENCODE/data/ChIP-seq/narrowpeak/hg38/	wget https://tf.lisanwanglab.org/GADB/Annotationtracks/hg38_lifted/ENCODE/data/ChIP-seq/narrowpeak/hg38/ENCFF553GOA.lifted.bed.gz.tbi -P GADB/Annotationtracks/hg38_lifted/ENCODE/data/ChIP-seq/narrowpeak/hg38/	https://www.encodeproject.org	https://www.encodeproject.org/files/ENCFF553GOA/@@download/ENCFF553GOA.bigBed	wget https://tf.lisanwanglab.org/GADB/Annotationtracks/Downloads/ENCODE/ENCFF553GOA.bigBed -P GADB/Annotationtracks/Downloads/ENCODE/	17cb40b072b7c3b63254b1619ade894f	Called peaks	ChIP-seq H3K27me3-histone-mark replicated peaks	Mammary Epithelial Cell	Reproductive
NGEN019775	ENCODE-lifted	ENCFF558VKV.lifted.bed.gz	123976	26500169	peaks	hg38-lifted	Epithelial cell - mammary	primary cell	CL:0002327	Breast	ENCSR000BKS	1	Not reported	H3K9ac-human	ChIP-seq	bed narrowPeak-lifted	3639901	GADB/Annotationtracks/hg38_lifted/ENCODE/data/ChIP-seq/narrowpeak/hg38	6/4/2018	2/10/2011	4/1/2019	https://tf.lisanwanglab.org/GADB/Annotationtracks/hg38_lifted/ENCODE/data/ChIP-seq/narrowpeak/hg38/ENCFF558VKV.lifted.bed.gz	8d108b82ffd4f3b466652a04ec483542	wget https://tf.lisanwanglab.org/GADB/Annotationtracks/hg38_lifted/ENCODE/data/ChIP-seq/narrowpeak/hg38/ENCFF558VKV.lifted.bed.gz -P GADB/Annotationtracks/hg38_lifted/ENCODE/data/ChIP-seq/narrowpeak/hg38/	wget https://tf.lisanwanglab.org/GADB/Annotationtracks/hg38_lifted/ENCODE/data/ChIP-seq/narrowpeak/hg38/ENCFF558VKV.lifted.bed.gz.tbi -P GADB/Annotationtracks/hg38_lifted/ENCODE/data/ChIP-seq/narrowpeak/hg38/	https://www.encodeproject.org	https://www.encodeproject.org/files/ENCFF558VKV/@@download/ENCFF558VKV.bigBed	wget https://tf.lisanwanglab.org/GADB/Annotationtracks/Downloads/ENCODE/ENCFF558VKV.bigBed -P GADB/Annotationtracks/Downloads/ENCODE/	ccdd7e21ae2f066ca051e3858be99331	Called peaks	ChIP-seq H3K9ac-histone-mark peaks	Mammary Epithelial Cell	Reproductive
NGEN019940	ENCODE-lifted	ENCFF588ZOE.lifted.bed.gz	301839	65832955	peaks	hg38-lifted	Epithelial cell - mammary	primary cell	CL:0002327	Breast	ENCSR000ASD	2	Not reported	H3K9me3-human	ChIP-seq	bed narrowPeak-lifted	7714905	GADB/Annotationtracks/hg38_lifted/ENCODE/data/ChIP-seq/narrowpeak/hg38	6/4/2018	3/6/2012	4/1/2019	https://tf.lisanwanglab.org/GADB/Annotationtracks/hg38_lifted/ENCODE/data/ChIP-seq/narrowpeak/hg38/ENCFF588ZOE.lifted.bed.gz	38b7e369017217d3a1dd245d3000688f	wget https://tf.lisanwanglab.org/GADB/Annotationtracks/hg38_lifted/ENCODE/data/ChIP-seq/narrowpeak/hg38/ENCFF588ZOE.lifted.bed.gz -P GADB/Annotationtracks/hg38_lifted/ENCODE/data/ChIP-seq/narrowpeak/hg38/	wget https://tf.lisanwanglab.org/GADB/Annotationtracks/hg38_lifted/ENCODE/data/ChIP-seq/narrowpeak/hg38/ENCFF588ZOE.lifted.bed.gz.tbi -P GADB/Annotationtracks/hg38_lifted/ENCODE/data/ChIP-seq/narrowpeak/hg38/	https://www.encodeproject.org	https://www.encodeproject.org/files/ENCFF588ZOE/@@download/ENCFF588ZOE.bigBed	wget https://tf.lisanwanglab.org/GADB/Annotationtracks/Downloads/ENCODE/ENCFF588ZOE.bigBed -P GADB/Annotationtracks/Downloads/ENCODE/	26fe1b4823c510382681ea88ee187bd0	Called peaks	ChIP-seq H3K9me3-histone-mark peaks	Mammary Epithelial Cell	Reproductive
NGEN019941	ENCODE-lifted	ENCFF589AST.lifted.bed.gz	263931	146358605	peaks	hg38-lifted	Epithelial cell - mammary	primary cell	CL:0002327	Breast	ENCSR000AQA	2	Not reported	H3K79me2-human	ChIP-seq	bed narrowPeak-lifted	8508552	GADB/Annotationtracks/hg38_lifted/ENCODE/data/ChIP-seq/narrowpeak/hg38	6/4/2018	3/6/2012	4/1/2019	https://tf.lisanwanglab.org/GADB/Annotationtracks/hg38_lifted/ENCODE/data/ChIP-seq/narrowpeak/hg38/ENCFF589AST.lifted.bed.gz	073dcbd9c584d7fb8368ef37aa20bcf4	wget https://tf.lisanwanglab.org/GADB/Annotationtracks/hg38_lifted/ENCODE/data/ChIP-seq/narrowpeak/hg38/ENCFF589AST.lifted.bed.gz -P GADB/Annotationtracks/hg38_lifted/ENCODE/data/ChIP-seq/narrowpeak/hg38/	wget https://tf.lisanwanglab.org/GADB/Annotationtracks/hg38_lifted/ENCODE/data/ChIP-seq/narrowpeak/hg38/ENCFF589AST.lifted.bed.gz.tbi -P GADB/Annotationtracks/hg38_lifted/ENCODE/data/ChIP-seq/narrowpeak/hg38/	https://www.encodeproject.org	https://www.encodeproject.org/files/ENCFF589AST/@@download/ENCFF589AST.bigBed	wget https://tf.lisanwanglab.org/GADB/Annotationtracks/Downloads/ENCODE/ENCFF589AST.bigBed -P GADB/Annotationtracks/Downloads/ENCODE/	3bf5adb58327c78a376699d76f151a54	Called peaks	ChIP-seq H3K79me2-histone-mark peaks	Mammary Epithelial Cell	Reproductive
NGEN020298	ENCODE-lifted	ENCFF641YHK.lifted.bed.gz	213197	138669829	peaks	hg38-lifted	Epithelial cell - mammary	primary cell	CL:0002327	Breast	ENCSR000DSE	1	Not reported	H3K79me2-human	ChIP-seq	bed narrowPeak-lifted	6888542	GADB/Annotationtracks/hg38_lifted/ENCODE/data/ChIP-seq/narrowpeak/hg38	6/4/2018	3/6/2012	4/1/2019	https://tf.lisanwanglab.org/GADB/Annotationtracks/hg38_lifted/ENCODE/data/ChIP-seq/narrowpeak/hg38/ENCFF641YHK.lifted.bed.gz	fabdb0d4c0309c74c567817782af083a	wget https://tf.lisanwanglab.org/GADB/Annotationtracks/hg38_lifted/ENCODE/data/ChIP-seq/narrowpeak/hg38/ENCFF641YHK.lifted.bed.gz -P GADB/Annotationtracks/hg38_lifted/ENCODE/data/ChIP-seq/narrowpeak/hg38/	wget https://tf.lisanwanglab.org/GADB/Annotationtracks/hg38_lifted/ENCODE/data/ChIP-seq/narrowpeak/hg38/ENCFF641YHK.lifted.bed.gz.tbi -P GADB/Annotationtracks/hg38_lifted/ENCODE/data/ChIP-seq/narrowpeak/hg38/	https://www.encodeproject.org	https://www.encodeproject.org/files/ENCFF641YHK/@@download/ENCFF641YHK.bigBed	wget https://tf.lisanwanglab.org/GADB/Annotationtracks/Downloads/ENCODE/ENCFF641YHK.bigBed -P GADB/Annotationtracks/Downloads/ENCODE/	2a81fb40f112ae2a71c750a9da8b453c	Called peaks	ChIP-seq H3K79me2-histone-mark peaks	Mammary Epithelial Cell	Reproductive
NGEN020326	ENCODE-lifted	ENCFF646WCV.lifted.bed.gz	72278	47983269	peaks	hg38-lifted	Epithelial cell - mammary	primary cell	CL:0002327	Breast	ENCSR074TRC	1	Not reported	H3K4me3-human	ChIP-seq	bed narrowPeak-lifted	2429120	GADB/Annotationtracks/hg38_lifted/ENCODE/data/ChIP-seq/narrowpeak/hg38	6/4/2018	11/17/2016	4/1/2019	https://tf.lisanwanglab.org/GADB/Annotationtracks/hg38_lifted/ENCODE/data/ChIP-seq/narrowpeak/hg38/ENCFF646WCV.lifted.bed.gz	bf99db4c5854aa65c67bcf1c374e2098	wget https://tf.lisanwanglab.org/GADB/Annotationtracks/hg38_lifted/ENCODE/data/ChIP-seq/narrowpeak/hg38/ENCFF646WCV.lifted.bed.gz -P GADB/Annotationtracks/hg38_lifted/ENCODE/data/ChIP-seq/narrowpeak/hg38/	wget https://tf.lisanwanglab.org/GADB/Annotationtracks/hg38_lifted/ENCODE/data/ChIP-seq/narrowpeak/hg38/ENCFF646WCV.lifted.bed.gz.tbi -P GADB/Annotationtracks/hg38_lifted/ENCODE/data/ChIP-seq/narrowpeak/hg38/	https://www.encodeproject.org	https://www.encodeproject.org/files/ENCFF646WCV/@@download/ENCFF646WCV.bigBed	wget https://tf.lisanwanglab.org/GADB/Annotationtracks/Downloads/ENCODE/ENCFF646WCV.bigBed -P GADB/Annotationtracks/Downloads/ENCODE/	5963b28f5370bf3cf498a797eb73e300	Called peaks	ChIP-seq H3K4me3-histone-mark peaks	Mammary Epithelial Cell	Reproductive
NGEN020333	ENCODE-lifted	ENCFF648CFI.lifted.bed.gz	178177	97489979	peaks	hg38-lifted	Epithelial cell - mammary	primary cell	CL:0002327	Breast	ENCSR330ADN	2	Not reported	H3K4me1-human	ChIP-seq	bed narrowPeak-lifted	5794463	GADB/Annotationtracks/hg38_lifted/ENCODE/data/ChIP-seq/narrowpeak/hg38	6/4/2018	2/10/2011	4/1/2019	https://tf.lisanwanglab.org/GADB/Annotationtracks/hg38_lifted/ENCODE/data/ChIP-seq/narrowpeak/hg38/ENCFF648CFI.lifted.bed.gz	326ef71f470e3bb2576f15e69a8a86c8	wget https://tf.lisanwanglab.org/GADB/Annotationtracks/hg38_lifted/ENCODE/data/ChIP-seq/narrowpeak/hg38/ENCFF648CFI.lifted.bed.gz -P GADB/Annotationtracks/hg38_lifted/ENCODE/data/ChIP-seq/narrowpeak/hg38/	wget https://tf.lisanwanglab.org/GADB/Annotationtracks/hg38_lifted/ENCODE/data/ChIP-seq/narrowpeak/hg38/ENCFF648CFI.lifted.bed.gz.tbi -P GADB/Annotationtracks/hg38_lifted/ENCODE/data/ChIP-seq/narrowpeak/hg38/	https://www.encodeproject.org	https://www.encodeproject.org/files/ENCFF648CFI/@@download/ENCFF648CFI.bigBed	wget https://tf.lisanwanglab.org/GADB/Annotationtracks/Downloads/ENCODE/ENCFF648CFI.bigBed -P GADB/Annotationtracks/Downloads/ENCODE/	484585259d16a78f673b4e644c780e2e	Called peaks	ChIP-seq H3K4me1-histone-mark peaks	Mammary Epithelial Cell	Reproductive
NGEN020347	ENCODE-lifted	ENCFF651EPI.lifted.bed.gz	153127	93175866	peaks	hg38-lifted	Epithelial cell - mammary	primary cell	CL:0002327	Breast	ENCSR195QFV	2	Not reported	H3K4me2-human	ChIP-seq	bed narrowPeak-lifted	5217553	GADB/Annotationtracks/hg38_lifted/ENCODE/data/ChIP-seq/narrowpeak/hg38	6/4/2018	2/10/2011	4/1/2019	https://tf.lisanwanglab.org/GADB/Annotationtracks/hg38_lifted/ENCODE/data/ChIP-seq/narrowpeak/hg38/ENCFF651EPI.lifted.bed.gz	1aea23638f716a0ae3411eee2355c83f	wget https://tf.lisanwanglab.org/GADB/Annotationtracks/hg38_lifted/ENCODE/data/ChIP-seq/narrowpeak/hg38/ENCFF651EPI.lifted.bed.gz -P GADB/Annotationtracks/hg38_lifted/ENCODE/data/ChIP-seq/narrowpeak/hg38/	wget https://tf.lisanwanglab.org/GADB/Annotationtracks/hg38_lifted/ENCODE/data/ChIP-seq/narrowpeak/hg38/ENCFF651EPI.lifted.bed.gz.tbi -P GADB/Annotationtracks/hg38_lifted/ENCODE/data/ChIP-seq/narrowpeak/hg38/	https://www.encodeproject.org	https://www.encodeproject.org/files/ENCFF651EPI/@@download/ENCFF651EPI.bigBed	wget https://tf.lisanwanglab.org/GADB/Annotationtracks/Downloads/ENCODE/ENCFF651EPI.bigBed -P GADB/Annotationtracks/Downloads/ENCODE/	601179cec23a83e46af156f101ef2e18	Called peaks	ChIP-seq H3K4me2-histone-mark peaks	Mammary Epithelial Cell	Reproductive
NGEN020434	ENCODE-lifted	ENCFF666XOR.lifted.bed.gz	141649	124846972	replicated peaks	hg38-lifted	Epithelial cell - mammary	primary cell	CL:0002327	Breast	ENCSR586BRJ	1, 2	Not reported	H3K4me1-human	ChIP-seq	bed narrowPeak-lifted	5006013	GADB/Annotationtracks/hg38_lifted/ENCODE/data/ChIP-seq/narrowpeak/hg38	6/4/2018	2/10/2011	4/1/2019	https://tf.lisanwanglab.org/GADB/Annotationtracks/hg38_lifted/ENCODE/data/ChIP-seq/narrowpeak/hg38/ENCFF666XOR.lifted.bed.gz	29271273a1ddb1d444c36eb63cd17fea	wget https://tf.lisanwanglab.org/GADB/Annotationtracks/hg38_lifted/ENCODE/data/ChIP-seq/narrowpeak/hg38/ENCFF666XOR.lifted.bed.gz -P GADB/Annotationtracks/hg38_lifted/ENCODE/data/ChIP-seq/narrowpeak/hg38/	wget https://tf.lisanwanglab.org/GADB/Annotationtracks/hg38_lifted/ENCODE/data/ChIP-seq/narrowpeak/hg38/ENCFF666XOR.lifted.bed.gz.tbi -P GADB/Annotationtracks/hg38_lifted/ENCODE/data/ChIP-seq/narrowpeak/hg38/	https://www.encodeproject.org	https://www.encodeproject.org/files/ENCFF666XOR/@@download/ENCFF666XOR.bigBed	wget https://tf.lisanwanglab.org/GADB/Annotationtracks/Downloads/ENCODE/ENCFF666XOR.bigBed -P GADB/Annotationtracks/Downloads/ENCODE/	dfd9286b68560fb47df55b0550a881f8	Called peaks	ChIP-seq H3K4me1-histone-mark replicated peaks	Mammary Epithelial Cell	Reproductive
NGEN020594	ENCODE-lifted	ENCFF694UDU.lifted.bed.gz	41667	34779376	replicated peaks	hg38-lifted	Epithelial cell - mammary	primary cell	CL:0002327	Breast	ENCSR000DXT	1, 2	Not reported	H3K9ac-human	ChIP-seq	bed narrowPeak-lifted	1493301	GADB/Annotationtracks/hg38_lifted/ENCODE/data/ChIP-seq/narrowpeak/hg38	6/4/2018	2/10/2011	4/1/2019	https://tf.lisanwanglab.org/GADB/Annotationtracks/hg38_lifted/ENCODE/data/ChIP-seq/narrowpeak/hg38/ENCFF694UDU.lifted.bed.gz	d8c461004951cedf47c6789751a4608e	wget https://tf.lisanwanglab.org/GADB/Annotationtracks/hg38_lifted/ENCODE/data/ChIP-seq/narrowpeak/hg38/ENCFF694UDU.lifted.bed.gz -P GADB/Annotationtracks/hg38_lifted/ENCODE/data/ChIP-seq/narrowpeak/hg38/	wget https://tf.lisanwanglab.org/GADB/Annotationtracks/hg38_lifted/ENCODE/data/ChIP-seq/narrowpeak/hg38/ENCFF694UDU.lifted.bed.gz.tbi -P GADB/Annotationtracks/hg38_lifted/ENCODE/data/ChIP-seq/narrowpeak/hg38/	https://www.encodeproject.org	https://www.encodeproject.org/files/ENCFF694UDU/@@download/ENCFF694UDU.bigBed	wget https://tf.lisanwanglab.org/GADB/Annotationtracks/Downloads/ENCODE/ENCFF694UDU.bigBed -P GADB/Annotationtracks/Downloads/ENCODE/	2f53835106983881337ef0c34c24cf26	Called peaks	ChIP-seq H3K9ac-histone-mark replicated peaks	Mammary Epithelial Cell	Reproductive
NGEN020659	ENCODE-lifted	ENCFF704OBF.lifted.bed.gz	47716	38358254	peaks	hg38-lifted	Epithelial cell - mammary	primary cell	CL:0002327	Breast	ENCSR981UJA	1, 2	Not reported	H3K4me3-human	ChIP-seq	bed narrowPeak-lifted	1717415	GADB/Annotationtracks/hg38_lifted/ENCODE/data/ChIP-seq/narrowpeak/hg38	6/4/2018	11/17/2016	4/1/2019	https://tf.lisanwanglab.org/GADB/Annotationtracks/hg38_lifted/ENCODE/data/ChIP-seq/narrowpeak/hg38/ENCFF704OBF.lifted.bed.gz	05b6cf7dc83137abf6525de1d0b3f817	wget https://tf.lisanwanglab.org/GADB/Annotationtracks/hg38_lifted/ENCODE/data/ChIP-seq/narrowpeak/hg38/ENCFF704OBF.lifted.bed.gz -P GADB/Annotationtracks/hg38_lifted/ENCODE/data/ChIP-seq/narrowpeak/hg38/	wget https://tf.lisanwanglab.org/GADB/Annotationtracks/hg38_lifted/ENCODE/data/ChIP-seq/narrowpeak/hg38/ENCFF704OBF.lifted.bed.gz.tbi -P GADB/Annotationtracks/hg38_lifted/ENCODE/data/ChIP-seq/narrowpeak/hg38/	https://www.encodeproject.org	https://www.encodeproject.org/files/ENCFF704OBF/@@download/ENCFF704OBF.bigBed	wget https://tf.lisanwanglab.org/GADB/Annotationtracks/Downloads/ENCODE/ENCFF704OBF.bigBed -P GADB/Annotationtracks/Downloads/ENCODE/	0b529760010429715699e6a40ecb5de6	Called peaks	ChIP-seq H3K4me3-histone-mark peaks	Mammary Epithelial Cell	Reproductive
NGEN020782	ENCODE-lifted	ENCFF726LPW.lifted.bed.gz	78284	15966144	peaks	hg38-lifted	Epithelial cell - mammary	primary cell	CL:0002327	Breast	ENCSR970NKP	1, 3	Not reported	H4K20me1-human	ChIP-seq	bed narrowPeak-lifted	2222494	GADB/Annotationtracks/hg38_lifted/ENCODE/data/ChIP-seq/narrowpeak/hg38	6/4/2018	2/10/2011	4/1/2019	https://tf.lisanwanglab.org/GADB/Annotationtracks/hg38_lifted/ENCODE/data/ChIP-seq/narrowpeak/hg38/ENCFF726LPW.lifted.bed.gz	efe55e2bde41a9e25313512319273b10	wget https://tf.lisanwanglab.org/GADB/Annotationtracks/hg38_lifted/ENCODE/data/ChIP-seq/narrowpeak/hg38/ENCFF726LPW.lifted.bed.gz -P GADB/Annotationtracks/hg38_lifted/ENCODE/data/ChIP-seq/narrowpeak/hg38/	wget https://tf.lisanwanglab.org/GADB/Annotationtracks/hg38_lifted/ENCODE/data/ChIP-seq/narrowpeak/hg38/ENCFF726LPW.lifted.bed.gz.tbi -P GADB/Annotationtracks/hg38_lifted/ENCODE/data/ChIP-seq/narrowpeak/hg38/	https://www.encodeproject.org	https://www.encodeproject.org/files/ENCFF726LPW/@@download/ENCFF726LPW.bigBed	wget https://tf.lisanwanglab.org/GADB/Annotationtracks/Downloads/ENCODE/ENCFF726LPW.bigBed -P GADB/Annotationtracks/Downloads/ENCODE/	5a6b866d171b202db5b51420d6ce591c	Called peaks	ChIP-seq H4K20me1-histone-mark peaks	Mammary Epithelial Cell	Reproductive
NGEN020834	ENCODE-lifted	ENCFF733MZR.lifted.bed.gz	165781	151858799	replicated peaks	hg38-lifted	Epithelial cell - mammary	primary cell	CL:0002327	Breast	ENCSR091JXL	1, 2	Not reported	H3K79me2-human	ChIP-seq	bed narrowPeak-lifted	5688926	GADB/Annotationtracks/hg38_lifted/ENCODE/data/ChIP-seq/narrowpeak/hg38	6/4/2018	3/6/2012	4/1/2019	https://tf.lisanwanglab.org/GADB/Annotationtracks/hg38_lifted/ENCODE/data/ChIP-seq/narrowpeak/hg38/ENCFF733MZR.lifted.bed.gz	16e5555278bd25e0d691448f7aade256	wget https://tf.lisanwanglab.org/GADB/Annotationtracks/hg38_lifted/ENCODE/data/ChIP-seq/narrowpeak/hg38/ENCFF733MZR.lifted.bed.gz -P GADB/Annotationtracks/hg38_lifted/ENCODE/data/ChIP-seq/narrowpeak/hg38/	wget https://tf.lisanwanglab.org/GADB/Annotationtracks/hg38_lifted/ENCODE/data/ChIP-seq/narrowpeak/hg38/ENCFF733MZR.lifted.bed.gz.tbi -P GADB/Annotationtracks/hg38_lifted/ENCODE/data/ChIP-seq/narrowpeak/hg38/	https://www.encodeproject.org	https://www.encodeproject.org/files/ENCFF733MZR/@@download/ENCFF733MZR.bigBed	wget https://tf.lisanwanglab.org/GADB/Annotationtracks/Downloads/ENCODE/ENCFF733MZR.bigBed -P GADB/Annotationtracks/Downloads/ENCODE/	cd68434a8302a48d62b55cc2653ffc2b	Called peaks	ChIP-seq H3K79me2-histone-mark replicated peaks	Mammary Epithelial Cell	Reproductive
NGEN020904	ENCODE-lifted	ENCFF743YVP.lifted.bed.gz	51012	26307801	peaks	hg38-lifted	Epithelial cell - mammary	primary cell	CL:0002327	Breast	ENCSR998NQG	2	Not reported	H3K4me3-human	ChIP-seq	bed narrowPeak-lifted	1688817	GADB/Annotationtracks/hg38_lifted/ENCODE/data/ChIP-seq/narrowpeak/hg38	6/4/2018	2/10/2011	4/1/2019	https://tf.lisanwanglab.org/GADB/Annotationtracks/hg38_lifted/ENCODE/data/ChIP-seq/narrowpeak/hg38/ENCFF743YVP.lifted.bed.gz	65dd172fb7fa7aa87a35519b5bda5295	wget https://tf.lisanwanglab.org/GADB/Annotationtracks/hg38_lifted/ENCODE/data/ChIP-seq/narrowpeak/hg38/ENCFF743YVP.lifted.bed.gz -P GADB/Annotationtracks/hg38_lifted/ENCODE/data/ChIP-seq/narrowpeak/hg38/	wget https://tf.lisanwanglab.org/GADB/Annotationtracks/hg38_lifted/ENCODE/data/ChIP-seq/narrowpeak/hg38/ENCFF743YVP.lifted.bed.gz.tbi -P GADB/Annotationtracks/hg38_lifted/ENCODE/data/ChIP-seq/narrowpeak/hg38/	https://www.encodeproject.org	https://www.encodeproject.org/files/ENCFF743YVP/@@download/ENCFF743YVP.bigBed	wget https://tf.lisanwanglab.org/GADB/Annotationtracks/Downloads/ENCODE/ENCFF743YVP.bigBed -P GADB/Annotationtracks/Downloads/ENCODE/	ed6239e82b74af9d09097e0cb28e011f	Called peaks	ChIP-seq H3K4me3-histone-mark peaks	Mammary Epithelial Cell	Reproductive
NGEN020935	ENCODE-lifted	ENCFF747YEY.lifted.bed.gz	223193	37000395	peaks	hg38-lifted	Epithelial cell - mammary	primary cell	CL:0002327	Breast	ENCSR966HBM	1	Not reported	H3K36me3-human	ChIP-seq	bed narrowPeak-lifted	6015206	GADB/Annotationtracks/hg38_lifted/ENCODE/data/ChIP-seq/narrowpeak/hg38	6/4/2018	2/10/2011	4/1/2019	https://tf.lisanwanglab.org/GADB/Annotationtracks/hg38_lifted/ENCODE/data/ChIP-seq/narrowpeak/hg38/ENCFF747YEY.lifted.bed.gz	5c651eba3bb47ef365a213f075387849	wget https://tf.lisanwanglab.org/GADB/Annotationtracks/hg38_lifted/ENCODE/data/ChIP-seq/narrowpeak/hg38/ENCFF747YEY.lifted.bed.gz -P GADB/Annotationtracks/hg38_lifted/ENCODE/data/ChIP-seq/narrowpeak/hg38/	wget https://tf.lisanwanglab.org/GADB/Annotationtracks/hg38_lifted/ENCODE/data/ChIP-seq/narrowpeak/hg38/ENCFF747YEY.lifted.bed.gz.tbi -P GADB/Annotationtracks/hg38_lifted/ENCODE/data/ChIP-seq/narrowpeak/hg38/	https://www.encodeproject.org	https://www.encodeproject.org/files/ENCFF747YEY/@@download/ENCFF747YEY.bigBed	wget https://tf.lisanwanglab.org/GADB/Annotationtracks/Downloads/ENCODE/ENCFF747YEY.bigBed -P GADB/Annotationtracks/Downloads/ENCODE/	21126e907c80722ead00d53c33df72f1	Called peaks	ChIP-seq H3K36me3-histone-mark peaks	Mammary Epithelial Cell	Reproductive
NGEN020967	ENCODE-lifted	ENCFF754FZB.lifted.bed.gz	79612	43429438	peaks	hg38-lifted	Epithelial cell - mammary	primary cell	CL:0002327	Breast	ENCSR000BNU	1, 2	Not reported	H3K9ac-human	ChIP-seq	bed narrowPeak-lifted	2656563	GADB/Annotationtracks/hg38_lifted/ENCODE/data/ChIP-seq/narrowpeak/hg38	6/4/2018	2/10/2011	4/1/2019	https://tf.lisanwanglab.org/GADB/Annotationtracks/hg38_lifted/ENCODE/data/ChIP-seq/narrowpeak/hg38/ENCFF754FZB.lifted.bed.gz	46842660bb05df7c335eef82a2a969f7	wget https://tf.lisanwanglab.org/GADB/Annotationtracks/hg38_lifted/ENCODE/data/ChIP-seq/narrowpeak/hg38/ENCFF754FZB.lifted.bed.gz -P GADB/Annotationtracks/hg38_lifted/ENCODE/data/ChIP-seq/narrowpeak/hg38/	wget https://tf.lisanwanglab.org/GADB/Annotationtracks/hg38_lifted/ENCODE/data/ChIP-seq/narrowpeak/hg38/ENCFF754FZB.lifted.bed.gz.tbi -P GADB/Annotationtracks/hg38_lifted/ENCODE/data/ChIP-seq/narrowpeak/hg38/	https://www.encodeproject.org	https://www.encodeproject.org/files/ENCFF754FZB/@@download/ENCFF754FZB.bigBed	wget https://tf.lisanwanglab.org/GADB/Annotationtracks/Downloads/ENCODE/ENCFF754FZB.bigBed -P GADB/Annotationtracks/Downloads/ENCODE/	d17ef3ba6a366aab1210f34caa7da574	Called peaks	ChIP-seq H3K9ac-histone-mark peaks	Mammary Epithelial Cell	Reproductive
NGEN021000	ENCODE-lifted	ENCFF761IVM.lifted.bed.gz	283726	31369901	peaks	hg38-lifted	Epithelial cell - mammary	primary cell	CL:0002327	Breast	ENCSR000EPN	3	Not reported	H4K20me1-human	ChIP-seq	bed narrowPeak-lifted	7118741	GADB/Annotationtracks/hg38_lifted/ENCODE/data/ChIP-seq/narrowpeak/hg38	6/4/2018	2/10/2011	4/1/2019	https://tf.lisanwanglab.org/GADB/Annotationtracks/hg38_lifted/ENCODE/data/ChIP-seq/narrowpeak/hg38/ENCFF761IVM.lifted.bed.gz	5ea58d6e237f6ceed8edceed09426be9	wget https://tf.lisanwanglab.org/GADB/Annotationtracks/hg38_lifted/ENCODE/data/ChIP-seq/narrowpeak/hg38/ENCFF761IVM.lifted.bed.gz -P GADB/Annotationtracks/hg38_lifted/ENCODE/data/ChIP-seq/narrowpeak/hg38/	wget https://tf.lisanwanglab.org/GADB/Annotationtracks/hg38_lifted/ENCODE/data/ChIP-seq/narrowpeak/hg38/ENCFF761IVM.lifted.bed.gz.tbi -P GADB/Annotationtracks/hg38_lifted/ENCODE/data/ChIP-seq/narrowpeak/hg38/	https://www.encodeproject.org	https://www.encodeproject.org/files/ENCFF761IVM/@@download/ENCFF761IVM.bigBed	wget https://tf.lisanwanglab.org/GADB/Annotationtracks/Downloads/ENCODE/ENCFF761IVM.bigBed -P GADB/Annotationtracks/Downloads/ENCODE/	d895b4f3ccd3d329901acec7213eb620	Called peaks	ChIP-seq H4K20me1-histone-mark peaks	Mammary Epithelial Cell	Reproductive
NGEN021105	ENCODE-lifted	ENCFF779INC.lifted.bed.gz	94248	57658772	peaks	hg38-lifted	Epithelial cell - mammary	primary cell	CL:0002327	Breast	ENCSR176EXN	2	Not reported	H3K27ac-human	ChIP-seq	bed narrowPeak-lifted	3129801	GADB/Annotationtracks/hg38_lifted/ENCODE/data/ChIP-seq/narrowpeak/hg38	6/4/2018	2/10/2011	4/1/2019	https://tf.lisanwanglab.org/GADB/Annotationtracks/hg38_lifted/ENCODE/data/ChIP-seq/narrowpeak/hg38/ENCFF779INC.lifted.bed.gz	8207faf3ec1f9afe05eb4d78d131cf81	wget https://tf.lisanwanglab.org/GADB/Annotationtracks/hg38_lifted/ENCODE/data/ChIP-seq/narrowpeak/hg38/ENCFF779INC.lifted.bed.gz -P GADB/Annotationtracks/hg38_lifted/ENCODE/data/ChIP-seq/narrowpeak/hg38/	wget https://tf.lisanwanglab.org/GADB/Annotationtracks/hg38_lifted/ENCODE/data/ChIP-seq/narrowpeak/hg38/ENCFF779INC.lifted.bed.gz.tbi -P GADB/Annotationtracks/hg38_lifted/ENCODE/data/ChIP-seq/narrowpeak/hg38/	https://www.encodeproject.org	https://www.encodeproject.org/files/ENCFF779INC/@@download/ENCFF779INC.bigBed	wget https://tf.lisanwanglab.org/GADB/Annotationtracks/Downloads/ENCODE/ENCFF779INC.bigBed -P GADB/Annotationtracks/Downloads/ENCODE/	ee2c2d0953ac2dd5c48bdaa0e46f46b3	Called peaks	ChIP-seq H3K27ac-histone-mark peaks	Mammary Epithelial Cell	Reproductive
NGEN021234	ENCODE-lifted	ENCFF800BXV.lifted.bed.gz	314024	52945995	peaks	hg38-lifted	Epithelial cell - mammary	primary cell	CL:0002327	Breast	ENCSR000EMO	1	Not reported	H3K27me3-human	ChIP-seq	bed narrowPeak-lifted	8357130	GADB/Annotationtracks/hg38_lifted/ENCODE/data/ChIP-seq/narrowpeak/hg38	6/4/2018	2/10/2011	4/1/2019	https://tf.lisanwanglab.org/GADB/Annotationtracks/hg38_lifted/ENCODE/data/ChIP-seq/narrowpeak/hg38/ENCFF800BXV.lifted.bed.gz	f058d8f46c48f23d7fb9e58d2537ddd7	wget https://tf.lisanwanglab.org/GADB/Annotationtracks/hg38_lifted/ENCODE/data/ChIP-seq/narrowpeak/hg38/ENCFF800BXV.lifted.bed.gz -P GADB/Annotationtracks/hg38_lifted/ENCODE/data/ChIP-seq/narrowpeak/hg38/	wget https://tf.lisanwanglab.org/GADB/Annotationtracks/hg38_lifted/ENCODE/data/ChIP-seq/narrowpeak/hg38/ENCFF800BXV.lifted.bed.gz.tbi -P GADB/Annotationtracks/hg38_lifted/ENCODE/data/ChIP-seq/narrowpeak/hg38/	https://www.encodeproject.org	https://www.encodeproject.org/files/ENCFF800BXV/@@download/ENCFF800BXV.bigBed	wget https://tf.lisanwanglab.org/GADB/Annotationtracks/Downloads/ENCODE/ENCFF800BXV.bigBed -P GADB/Annotationtracks/Downloads/ENCODE/	904cf9cdadf577876ca0109a5088180e	Called peaks	ChIP-seq H3K27me3-histone-mark peaks	Mammary Epithelial Cell	Reproductive
NGEN021280	ENCODE-lifted	ENCFF807EYS.lifted.bed.gz	142118	37645029	peaks	hg38-lifted	Epithelial cell - mammary	primary cell	CL:0002327	Breast	ENCSR546HZF	1, 2	Not reported	H3K27me3-human	ChIP-seq	bed narrowPeak-lifted	4104681	GADB/Annotationtracks/hg38_lifted/ENCODE/data/ChIP-seq/narrowpeak/hg38	6/4/2018	2/10/2011	4/1/2019	https://tf.lisanwanglab.org/GADB/Annotationtracks/hg38_lifted/ENCODE/data/ChIP-seq/narrowpeak/hg38/ENCFF807EYS.lifted.bed.gz	4fb11e5f2c395e07cbbc92cb7105c5f7	wget https://tf.lisanwanglab.org/GADB/Annotationtracks/hg38_lifted/ENCODE/data/ChIP-seq/narrowpeak/hg38/ENCFF807EYS.lifted.bed.gz -P GADB/Annotationtracks/hg38_lifted/ENCODE/data/ChIP-seq/narrowpeak/hg38/	wget https://tf.lisanwanglab.org/GADB/Annotationtracks/hg38_lifted/ENCODE/data/ChIP-seq/narrowpeak/hg38/ENCFF807EYS.lifted.bed.gz.tbi -P GADB/Annotationtracks/hg38_lifted/ENCODE/data/ChIP-seq/narrowpeak/hg38/	https://www.encodeproject.org	https://www.encodeproject.org/files/ENCFF807EYS/@@download/ENCFF807EYS.bigBed	wget https://tf.lisanwanglab.org/GADB/Annotationtracks/Downloads/ENCODE/ENCFF807EYS.bigBed -P GADB/Annotationtracks/Downloads/ENCODE/	f7fd166b47bbedcafa8fb964b6f91183	Called peaks	ChIP-seq H3K27me3-histone-mark peaks	Mammary Epithelial Cell	Reproductive
NGEN021486	ENCODE-lifted	ENCFF840DVO.lifted.bed.gz	99346	20549520	peaks	hg38-lifted	Epithelial cell - mammary	primary cell	CL:0002327	Breast	ENCSR000EKR	2	Not reported	H3K27me3-human	ChIP-seq	bed narrowPeak-lifted	2754716	GADB/Annotationtracks/hg38_lifted/ENCODE/data/ChIP-seq/narrowpeak/hg38	6/4/2018	2/10/2011	4/1/2019	https://tf.lisanwanglab.org/GADB/Annotationtracks/hg38_lifted/ENCODE/data/ChIP-seq/narrowpeak/hg38/ENCFF840DVO.lifted.bed.gz	e623f782a94923b08ed4aeb6794fd0e7	wget https://tf.lisanwanglab.org/GADB/Annotationtracks/hg38_lifted/ENCODE/data/ChIP-seq/narrowpeak/hg38/ENCFF840DVO.lifted.bed.gz -P GADB/Annotationtracks/hg38_lifted/ENCODE/data/ChIP-seq/narrowpeak/hg38/	wget https://tf.lisanwanglab.org/GADB/Annotationtracks/hg38_lifted/ENCODE/data/ChIP-seq/narrowpeak/hg38/ENCFF840DVO.lifted.bed.gz.tbi -P GADB/Annotationtracks/hg38_lifted/ENCODE/data/ChIP-seq/narrowpeak/hg38/	https://www.encodeproject.org	https://www.encodeproject.org/files/ENCFF840DVO/@@download/ENCFF840DVO.bigBed	wget https://tf.lisanwanglab.org/GADB/Annotationtracks/Downloads/ENCODE/ENCFF840DVO.bigBed -P GADB/Annotationtracks/Downloads/ENCODE/	7c464b9afa974e61ccd778103da83ece	Called peaks	ChIP-seq H3K27me3-histone-mark peaks	Mammary Epithelial Cell	Reproductive
NGEN021652	ENCODE-lifted	ENCFF867DTZ.lifted.bed.gz	141867	68129890	peaks	hg38-lifted	Epithelial cell - mammary	primary cell	CL:0002327	Breast	ENCSR092OVN	2	Not reported	H2AFZ-human	ChIP-seq	bed narrowPeak-lifted	4753209	GADB/Annotationtracks/hg38_lifted/ENCODE/data/ChIP-seq/narrowpeak/hg38	6/4/2018	3/6/2012	4/1/2019	https://tf.lisanwanglab.org/GADB/Annotationtracks/hg38_lifted/ENCODE/data/ChIP-seq/narrowpeak/hg38/ENCFF867DTZ.lifted.bed.gz	7746e0b4f6e4eade3c0d783647442494	wget https://tf.lisanwanglab.org/GADB/Annotationtracks/hg38_lifted/ENCODE/data/ChIP-seq/narrowpeak/hg38/ENCFF867DTZ.lifted.bed.gz -P GADB/Annotationtracks/hg38_lifted/ENCODE/data/ChIP-seq/narrowpeak/hg38/	wget https://tf.lisanwanglab.org/GADB/Annotationtracks/hg38_lifted/ENCODE/data/ChIP-seq/narrowpeak/hg38/ENCFF867DTZ.lifted.bed.gz.tbi -P GADB/Annotationtracks/hg38_lifted/ENCODE/data/ChIP-seq/narrowpeak/hg38/	https://www.encodeproject.org	https://www.encodeproject.org/files/ENCFF867DTZ/@@download/ENCFF867DTZ.bigBed	wget https://tf.lisanwanglab.org/GADB/Annotationtracks/Downloads/ENCODE/ENCFF867DTZ.bigBed -P GADB/Annotationtracks/Downloads/ENCODE/	503209c6a3d70361a3f0590117a31b11	Called peaks	ChIP-seq protein peaks	Mammary Epithelial Cell	Reproductive
NGEN021792	ENCODE-lifted	ENCFF888OGU.lifted.bed.gz	259742	62335601	peaks	hg38-lifted	Epithelial cell - mammary	primary cell	CL:0002327	Breast	ENCSR810BDB	1	Not reported	H3K9me3-human	ChIP-seq	bed narrowPeak-lifted	6822331	GADB/Annotationtracks/hg38_lifted/ENCODE/data/ChIP-seq/narrowpeak/hg38	6/4/2018	3/6/2012	4/1/2019	https://tf.lisanwanglab.org/GADB/Annotationtracks/hg38_lifted/ENCODE/data/ChIP-seq/narrowpeak/hg38/ENCFF888OGU.lifted.bed.gz	519f101be45eace6d7f1a393dc6f8a8a	wget https://tf.lisanwanglab.org/GADB/Annotationtracks/hg38_lifted/ENCODE/data/ChIP-seq/narrowpeak/hg38/ENCFF888OGU.lifted.bed.gz -P GADB/Annotationtracks/hg38_lifted/ENCODE/data/ChIP-seq/narrowpeak/hg38/	wget https://tf.lisanwanglab.org/GADB/Annotationtracks/hg38_lifted/ENCODE/data/ChIP-seq/narrowpeak/hg38/ENCFF888OGU.lifted.bed.gz.tbi -P GADB/Annotationtracks/hg38_lifted/ENCODE/data/ChIP-seq/narrowpeak/hg38/	https://www.encodeproject.org	https://www.encodeproject.org/files/ENCFF888OGU/@@download/ENCFF888OGU.bigBed	wget https://tf.lisanwanglab.org/GADB/Annotationtracks/Downloads/ENCODE/ENCFF888OGU.bigBed -P GADB/Annotationtracks/Downloads/ENCODE/	6638cc220e454d3a248b5ebc3d892f1d	Called peaks	ChIP-seq H3K9me3-histone-mark peaks	Mammary Epithelial Cell	Reproductive
NGEN021909	ENCODE-lifted	ENCFF908RCS.lifted.bed.gz	106795	71945005	replicated peaks	hg38-lifted	Epithelial cell - mammary	primary cell	CL:0002327	Breast	ENCSR115YPI	1, 2	Not reported	H2AFZ-human	ChIP-seq	bed narrowPeak-lifted	3835414	GADB/Annotationtracks/hg38_lifted/ENCODE/data/ChIP-seq/narrowpeak/hg38	6/4/2018	3/6/2012	4/1/2019	https://tf.lisanwanglab.org/GADB/Annotationtracks/hg38_lifted/ENCODE/data/ChIP-seq/narrowpeak/hg38/ENCFF908RCS.lifted.bed.gz	61ebf92444d0d0e5c40bfa97a26c7c9b	wget https://tf.lisanwanglab.org/GADB/Annotationtracks/hg38_lifted/ENCODE/data/ChIP-seq/narrowpeak/hg38/ENCFF908RCS.lifted.bed.gz -P GADB/Annotationtracks/hg38_lifted/ENCODE/data/ChIP-seq/narrowpeak/hg38/	wget https://tf.lisanwanglab.org/GADB/Annotationtracks/hg38_lifted/ENCODE/data/ChIP-seq/narrowpeak/hg38/ENCFF908RCS.lifted.bed.gz.tbi -P GADB/Annotationtracks/hg38_lifted/ENCODE/data/ChIP-seq/narrowpeak/hg38/	https://www.encodeproject.org	https://www.encodeproject.org/files/ENCFF908RCS/@@download/ENCFF908RCS.bigBed	wget https://tf.lisanwanglab.org/GADB/Annotationtracks/Downloads/ENCODE/ENCFF908RCS.bigBed -P GADB/Annotationtracks/Downloads/ENCODE/	de51bd4ae201531baad4c408ce6a4c8d	Called peaks	ChIP-seq protein replicated peaks	Mammary Epithelial Cell	Reproductive
NGEN022049	ENCODE-lifted	ENCFF931YNG.lifted.bed.gz	365726	88451122	peaks	hg38-lifted	Epithelial cell - mammary	primary cell	CL:0002327	Breast	ENCSR000EJI	2	Not reported	H3K36me3-human	ChIP-seq	bed narrowPeak-lifted	10169430	GADB/Annotationtracks/hg38_lifted/ENCODE/data/ChIP-seq/narrowpeak/hg38	6/4/2018	2/10/2011	4/1/2019	https://tf.lisanwanglab.org/GADB/Annotationtracks/hg38_lifted/ENCODE/data/ChIP-seq/narrowpeak/hg38/ENCFF931YNG.lifted.bed.gz	1c4e63f6b9d36a1e54322f35507de75c	wget https://tf.lisanwanglab.org/GADB/Annotationtracks/hg38_lifted/ENCODE/data/ChIP-seq/narrowpeak/hg38/ENCFF931YNG.lifted.bed.gz -P GADB/Annotationtracks/hg38_lifted/ENCODE/data/ChIP-seq/narrowpeak/hg38/	wget https://tf.lisanwanglab.org/GADB/Annotationtracks/hg38_lifted/ENCODE/data/ChIP-seq/narrowpeak/hg38/ENCFF931YNG.lifted.bed.gz.tbi -P GADB/Annotationtracks/hg38_lifted/ENCODE/data/ChIP-seq/narrowpeak/hg38/	https://www.encodeproject.org	https://www.encodeproject.org/files/ENCFF931YNG/@@download/ENCFF931YNG.bigBed	wget https://tf.lisanwanglab.org/GADB/Annotationtracks/Downloads/ENCODE/ENCFF931YNG.bigBed -P GADB/Annotationtracks/Downloads/ENCODE/	85602502a9251ceff90810f04c31334e	Called peaks	ChIP-seq H3K36me3-histone-mark peaks	Mammary Epithelial Cell	Reproductive
NGEN022218	ENCODE-lifted	ENCFF956PDI.lifted.bed.gz	267530	121630728	peaks	hg38-lifted	Epithelial cell - mammary	primary cell	CL:0002327	Breast	ENCSR897JCM	1	Not reported	H3K4me1-human	ChIP-seq	bed narrowPeak-lifted	8663322	GADB/Annotationtracks/hg38_lifted/ENCODE/data/ChIP-seq/narrowpeak/hg38	6/4/2018	2/10/2011	4/1/2019	https://tf.lisanwanglab.org/GADB/Annotationtracks/hg38_lifted/ENCODE/data/ChIP-seq/narrowpeak/hg38/ENCFF956PDI.lifted.bed.gz	560fd19c2dedeb7a6b99c74b47401e29	wget https://tf.lisanwanglab.org/GADB/Annotationtracks/hg38_lifted/ENCODE/data/ChIP-seq/narrowpeak/hg38/ENCFF956PDI.lifted.bed.gz -P GADB/Annotationtracks/hg38_lifted/ENCODE/data/ChIP-seq/narrowpeak/hg38/	wget https://tf.lisanwanglab.org/GADB/Annotationtracks/hg38_lifted/ENCODE/data/ChIP-seq/narrowpeak/hg38/ENCFF956PDI.lifted.bed.gz.tbi -P GADB/Annotationtracks/hg38_lifted/ENCODE/data/ChIP-seq/narrowpeak/hg38/	https://www.encodeproject.org	https://www.encodeproject.org/files/ENCFF956PDI/@@download/ENCFF956PDI.bigBed	wget https://tf.lisanwanglab.org/GADB/Annotationtracks/Downloads/ENCODE/ENCFF956PDI.bigBed -P GADB/Annotationtracks/Downloads/ENCODE/	934836b943e85c3e0813edb3eb2af5e8	Called peaks	ChIP-seq H3K4me1-histone-mark peaks	Mammary Epithelial Cell	Reproductive
NGEN022295	ENCODE-lifted	ENCFF969AHY.lifted.bed.gz	185479	91215355	peaks	hg38-lifted	Epithelial cell - mammary	primary cell	CL:0002327	Breast	ENCSR000FEK	1, 2	Not reported	H2AFZ-human	ChIP-seq	bed narrowPeak-lifted	6319140	GADB/Annotationtracks/hg38_lifted/ENCODE/data/ChIP-seq/narrowpeak/hg38	6/4/2018	3/6/2012	4/1/2019	https://tf.lisanwanglab.org/GADB/Annotationtracks/hg38_lifted/ENCODE/data/ChIP-seq/narrowpeak/hg38/ENCFF969AHY.lifted.bed.gz	091b8f479a708b1137e65618131310e9	wget https://tf.lisanwanglab.org/GADB/Annotationtracks/hg38_lifted/ENCODE/data/ChIP-seq/narrowpeak/hg38/ENCFF969AHY.lifted.bed.gz -P GADB/Annotationtracks/hg38_lifted/ENCODE/data/ChIP-seq/narrowpeak/hg38/	wget https://tf.lisanwanglab.org/GADB/Annotationtracks/hg38_lifted/ENCODE/data/ChIP-seq/narrowpeak/hg38/ENCFF969AHY.lifted.bed.gz.tbi -P GADB/Annotationtracks/hg38_lifted/ENCODE/data/ChIP-seq/narrowpeak/hg38/	https://www.encodeproject.org	https://www.encodeproject.org/files/ENCFF969AHY/@@download/ENCFF969AHY.bigBed	wget https://tf.lisanwanglab.org/GADB/Annotationtracks/Downloads/ENCODE/ENCFF969AHY.bigBed -P GADB/Annotationtracks/Downloads/ENCODE/	fa72c59592a854e788fb5ab11bced5de	Called peaks	ChIP-seq protein peaks	Mammary Epithelial Cell	Reproductive
NGEN022300	ENCODE-lifted	ENCFF969KXR.lifted.bed.gz	205257	30469795	peaks	hg38-lifted	Epithelial cell - mammary	primary cell	CL:0002327	Breast	ENCSR771QCM	1	Not reported	H3K27me3-human	ChIP-seq	bed narrowPeak-lifted	5303360	GADB/Annotationtracks/hg38_lifted/ENCODE/data/ChIP-seq/narrowpeak/hg38	6/4/2018	2/11/2011	4/1/2019	https://tf.lisanwanglab.org/GADB/Annotationtracks/hg38_lifted/ENCODE/data/ChIP-seq/narrowpeak/hg38/ENCFF969KXR.lifted.bed.gz	1af391b5bc5aaa87abc5f5afd41793d1	wget https://tf.lisanwanglab.org/GADB/Annotationtracks/hg38_lifted/ENCODE/data/ChIP-seq/narrowpeak/hg38/ENCFF969KXR.lifted.bed.gz -P GADB/Annotationtracks/hg38_lifted/ENCODE/data/ChIP-seq/narrowpeak/hg38/	wget https://tf.lisanwanglab.org/GADB/Annotationtracks/hg38_lifted/ENCODE/data/ChIP-seq/narrowpeak/hg38/ENCFF969KXR.lifted.bed.gz.tbi -P GADB/Annotationtracks/hg38_lifted/ENCODE/data/ChIP-seq/narrowpeak/hg38/	https://www.encodeproject.org	https://www.encodeproject.org/files/ENCFF969KXR/@@download/ENCFF969KXR.bigBed	wget https://tf.lisanwanglab.org/GADB/Annotationtracks/Downloads/ENCODE/ENCFF969KXR.bigBed -P GADB/Annotationtracks/Downloads/ENCODE/	efc85c80e079b7e9c6afd993ec371b8f	Called peaks	ChIP-seq H3K27me3-histone-mark peaks	Mammary Epithelial Cell	Reproductive
NGEN022413	ENCODE-lifted	ENCFF988XFW.lifted.bed.gz	63059	32116307	peaks	hg38-lifted	Epithelial cell - mammary	primary cell	CL:0002327	Breast	ENCSR155KHM	2	Not reported	H3K4me3-human	ChIP-seq	bed narrowPeak-lifted	2012976	GADB/Annotationtracks/hg38_lifted/ENCODE/data/ChIP-seq/narrowpeak/hg38	6/4/2018	11/17/2016	4/1/2019	https://tf.lisanwanglab.org/GADB/Annotationtracks/hg38_lifted/ENCODE/data/ChIP-seq/narrowpeak/hg38/ENCFF988XFW.lifted.bed.gz	9bfa4045545b19925d9e62537d41577c	wget https://tf.lisanwanglab.org/GADB/Annotationtracks/hg38_lifted/ENCODE/data/ChIP-seq/narrowpeak/hg38/ENCFF988XFW.lifted.bed.gz -P GADB/Annotationtracks/hg38_lifted/ENCODE/data/ChIP-seq/narrowpeak/hg38/	wget https://tf.lisanwanglab.org/GADB/Annotationtracks/hg38_lifted/ENCODE/data/ChIP-seq/narrowpeak/hg38/ENCFF988XFW.lifted.bed.gz.tbi -P GADB/Annotationtracks/hg38_lifted/ENCODE/data/ChIP-seq/narrowpeak/hg38/	https://www.encodeproject.org	https://www.encodeproject.org/files/ENCFF988XFW/@@download/ENCFF988XFW.bigBed	wget https://tf.lisanwanglab.org/GADB/Annotationtracks/Downloads/ENCODE/ENCFF988XFW.bigBed -P GADB/Annotationtracks/Downloads/ENCODE/	c17c8df4da64dd64e65e57f555558aad	Called peaks	ChIP-seq H3K4me3-histone-mark peaks	Mammary Epithelial Cell	Reproductive
NGEN022493	ENCODE-lifted	ENCFF007CIF.lifted.bed.gz	91100	26536870	hotspots	hg38-lifted	Epithelial cell - mammary	primary cell	CL:0002327	Breast	ENCSR000ANG	2	Not reported	Not applicable	DNase-seq	bed broadPeak-lifted	2302236	GADB/Annotationtracks/hg38_lifted/ENCODE/data/DNase-seq/broadpeak/hg38	6/4/2018	12/16/2010	4/1/2019	https://tf.lisanwanglab.org/GADB/Annotationtracks/hg38_lifted/ENCODE/data/DNase-seq/broadpeak/hg38/ENCFF007CIF.lifted.bed.gz	7f1438e157eff8e65e5299158b3bbf08	wget https://tf.lisanwanglab.org/GADB/Annotationtracks/hg38_lifted/ENCODE/data/DNase-seq/broadpeak/hg38/ENCFF007CIF.lifted.bed.gz -P GADB/Annotationtracks/hg38_lifted/ENCODE/data/DNase-seq/broadpeak/hg38/	wget https://tf.lisanwanglab.org/GADB/Annotationtracks/hg38_lifted/ENCODE/data/DNase-seq/broadpeak/hg38/ENCFF007CIF.lifted.bed.gz.tbi -P GADB/Annotationtracks/hg38_lifted/ENCODE/data/DNase-seq/broadpeak/hg38/	https://www.encodeproject.org	https://www.encodeproject.org/files/ENCFF007CIF/@@download/ENCFF007CIF.bigBed	wget https://tf.lisanwanglab.org/GADB/Annotationtracks/Downloads/ENCODE/ENCFF007CIF.bigBed -P GADB/Annotationtracks/Downloads/ENCODE/	b303aed68e15c46ef70ee5bd9112cfd6	Called peaks	DNase-seq hotspots	Mammary Epithelial Cell	Reproductive
NGEN022588	ENCODE-lifted	ENCFF258QJX.lifted.bed.gz	93676	30673112	hotspots	hg38-lifted	Epithelial cell - mammary	primary cell	CL:0002327	Breast	ENCSR720HUL	1	Not reported	Not applicable	DNase-seq	bed broadPeak-lifted	2362859	GADB/Annotationtracks/hg38_lifted/ENCODE/data/DNase-seq/broadpeak/hg38	6/4/2018	12/16/2010	4/1/2019	https://tf.lisanwanglab.org/GADB/Annotationtracks/hg38_lifted/ENCODE/data/DNase-seq/broadpeak/hg38/ENCFF258QJX.lifted.bed.gz	f8807cb3a46001a6ff346c090cef0c21	wget https://tf.lisanwanglab.org/GADB/Annotationtracks/hg38_lifted/ENCODE/data/DNase-seq/broadpeak/hg38/ENCFF258QJX.lifted.bed.gz -P GADB/Annotationtracks/hg38_lifted/ENCODE/data/DNase-seq/broadpeak/hg38/	wget https://tf.lisanwanglab.org/GADB/Annotationtracks/hg38_lifted/ENCODE/data/DNase-seq/broadpeak/hg38/ENCFF258QJX.lifted.bed.gz.tbi -P GADB/Annotationtracks/hg38_lifted/ENCODE/data/DNase-seq/broadpeak/hg38/	https://www.encodeproject.org	https://www.encodeproject.org/files/ENCFF258QJX/@@download/ENCFF258QJX.bigBed	wget https://tf.lisanwanglab.org/GADB/Annotationtracks/Downloads/ENCODE/ENCFF258QJX.bigBed -P GADB/Annotationtracks/Downloads/ENCODE/	c9107a5094e427958a1eb5b9a582e531	Called peaks	DNase-seq hotspots	Mammary Epithelial Cell	Reproductive
NGEN023038	ENCODE-lifted	ENCFF398ARD.lifted.bed.gz	100226	15032300	peaks	hg38-lifted	Epithelial cell - mammary	primary cell	CL:0002327	Breast	ENCSR000BHN	1	Not reported	Not applicable	DNase-seq	bed narrowPeak-lifted	1789536	GADB/Annotationtracks/hg38_lifted/ENCODE/data/DNase-seq/narrowpeak/hg38	6/4/2018	12/16/2010	4/1/2019	https://tf.lisanwanglab.org/GADB/Annotationtracks/hg38_lifted/ENCODE/data/DNase-seq/narrowpeak/hg38/ENCFF398ARD.lifted.bed.gz	ce85a3ce458fe568a048b9201abc6fa9	wget https://tf.lisanwanglab.org/GADB/Annotationtracks/hg38_lifted/ENCODE/data/DNase-seq/narrowpeak/hg38/ENCFF398ARD.lifted.bed.gz -P GADB/Annotationtracks/hg38_lifted/ENCODE/data/DNase-seq/narrowpeak/hg38/	wget https://tf.lisanwanglab.org/GADB/Annotationtracks/hg38_lifted/ENCODE/data/DNase-seq/narrowpeak/hg38/ENCFF398ARD.lifted.bed.gz.tbi -P GADB/Annotationtracks/hg38_lifted/ENCODE/data/DNase-seq/narrowpeak/hg38/	https://www.encodeproject.org	https://www.encodeproject.org/files/ENCFF398ARD/@@download/ENCFF398ARD.bigBed	wget https://tf.lisanwanglab.org/GADB/Annotationtracks/Downloads/ENCODE/ENCFF398ARD.bigBed -P GADB/Annotationtracks/Downloads/ENCODE/	fc18b9c0b51621208e1f67756e54fb16	Called peaks	DNase-seq peaks	Mammary Epithelial Cell	Reproductive
NGEN023100	ENCODE-lifted	ENCFF554WSS.lifted.bed.gz	94751	14212113	peaks	hg38-lifted	Epithelial cell - mammary	primary cell	CL:0002327	Breast	ENCSR000FDI	2	Not reported	Not applicable	DNase-seq	bed narrowPeak-lifted	1706484	GADB/Annotationtracks/hg38_lifted/ENCODE/data/DNase-seq/narrowpeak/hg38	6/4/2018	12/16/2010	4/1/2019	https://tf.lisanwanglab.org/GADB/Annotationtracks/hg38_lifted/ENCODE/data/DNase-seq/narrowpeak/hg38/ENCFF554WSS.lifted.bed.gz	fc62e0172d80eeb4f0523435d5a92d26	wget https://tf.lisanwanglab.org/GADB/Annotationtracks/hg38_lifted/ENCODE/data/DNase-seq/narrowpeak/hg38/ENCFF554WSS.lifted.bed.gz -P GADB/Annotationtracks/hg38_lifted/ENCODE/data/DNase-seq/narrowpeak/hg38/	wget https://tf.lisanwanglab.org/GADB/Annotationtracks/hg38_lifted/ENCODE/data/DNase-seq/narrowpeak/hg38/ENCFF554WSS.lifted.bed.gz.tbi -P GADB/Annotationtracks/hg38_lifted/ENCODE/data/DNase-seq/narrowpeak/hg38/	https://www.encodeproject.org	https://www.encodeproject.org/files/ENCFF554WSS/@@download/ENCFF554WSS.bigBed	wget https://tf.lisanwanglab.org/GADB/Annotationtracks/Downloads/ENCODE/ENCFF554WSS.bigBed -P GADB/Annotationtracks/Downloads/ENCODE/	ab83010925ecdf1246c0d582bcbaa0f4	Called peaks	DNase-seq peaks	Mammary Epithelial Cell	Reproductive
NGEN024047	ENCODE	ENCFF000LOK.bed.gz	89	2434318048	copy number variation	hg19	Epithelial cell - mammary	primary cell	CL:0002327	Breast	ENCSR000BAX	2	1	Not applicable	CGH [comparative genomic hybridization by array]	bed bedLogR	1681	GADB/Annotationtracks/ENCODE/data/CGH/bedLogR/hg19	6/10/2020	8/16/2011	7/15/2020	https://tf.lisanwanglab.org/GADB/Annotationtracks/ENCODE/data/CGH/bedLogR/hg19/ENCFF000LOK.bed.gz	3e2e2b607cee26e9fb27c7f832e43f3a	wget https://tf.lisanwanglab.org/GADB/Annotationtracks/ENCODE/data/CGH/bedLogR/hg19/ENCFF000LOK.bed.gz -P GADB/Annotationtracks/ENCODE/data/CGH/bedLogR/hg19/	wget https://tf.lisanwanglab.org/GADB/Annotationtracks/ENCODE/data/CGH/bedLogR/hg19/ENCFF000LOK.bed.gz.tbi -P GADB/Annotationtracks/ENCODE/data/CGH/bedLogR/hg19/	https://www.encodeproject.org	https://www.encodeproject.org/files/ENCFF000LOK/@@download/ENCFF000LOK.bigBed	wget https://tf.lisanwanglab.org/GADB/Annotationtracks/Downloads/ENCODE/ENCFF000LOK.bigBed -P GADB/Annotationtracks/Downloads/ENCODE/	a1ae852bfc2d3b66e344b692c25fe643	Copy number variation	CGH [comparative genomic hybridization by array] copy number variation	mammary epithelial cell	Reproductive
NGEN024204	ENCODE	ENCFF000MCW.bed.gz	1184950	1184950	methylation state at CpG	hg19	Epithelial cell - mammary	primary cell	CL:0002327	Breast	ENCSR000DGA	1	1	Not applicable	RRBS	bed bedMethyl	13271040	GADB/Annotationtracks/ENCODE/data/RRBS/bedMethyl/hg19	6/10/2020	9/30/2011	7/15/2020	https://tf.lisanwanglab.org/GADB/Annotationtracks/ENCODE/data/RRBS/bedMethyl/hg19/ENCFF000MCW.bed.gz	54b412ec9dcbb4cfcff130bf23f77fee	wget https://tf.lisanwanglab.org/GADB/Annotationtracks/ENCODE/data/RRBS/bedMethyl/hg19/ENCFF000MCW.bed.gz -P GADB/Annotationtracks/ENCODE/data/RRBS/bedMethyl/hg19/	wget https://tf.lisanwanglab.org/GADB/Annotationtracks/ENCODE/data/RRBS/bedMethyl/hg19/ENCFF000MCW.bed.gz.tbi -P GADB/Annotationtracks/ENCODE/data/RRBS/bedMethyl/hg19/	https://www.encodeproject.org	https://www.encodeproject.org/files/ENCFF000MCW/@@download/ENCFF000MCW.bigBed	wget https://tf.lisanwanglab.org/GADB/Annotationtracks/Downloads/ENCODE/ENCFF000MCW.bigBed -P GADB/Annotationtracks/Downloads/ENCODE/	b44440557834beb733062186d0222d70	Called peaks	RRBS methylation state at CpG	mammary epithelial cell	Reproductive
NGEN024205	ENCODE	ENCFF000MCX.bed.gz	1137275	1137275	methylation state at CpG	hg19	Epithelial cell - mammary	primary cell	CL:0002327	Breast	ENCSR000DGA	2	1	Not applicable	RRBS	bed bedMethyl	14069762	GADB/Annotationtracks/ENCODE/data/RRBS/bedMethyl/hg19	6/10/2020	9/30/2011	7/15/2020	https://tf.lisanwanglab.org/GADB/Annotationtracks/ENCODE/data/RRBS/bedMethyl/hg19/ENCFF000MCX.bed.gz	bebe4ff6fd2a186db95078e7005484e9	wget https://tf.lisanwanglab.org/GADB/Annotationtracks/ENCODE/data/RRBS/bedMethyl/hg19/ENCFF000MCX.bed.gz -P GADB/Annotationtracks/ENCODE/data/RRBS/bedMethyl/hg19/	wget https://tf.lisanwanglab.org/GADB/Annotationtracks/ENCODE/data/RRBS/bedMethyl/hg19/ENCFF000MCX.bed.gz.tbi -P GADB/Annotationtracks/ENCODE/data/RRBS/bedMethyl/hg19/	https://www.encodeproject.org	https://www.encodeproject.org/files/ENCFF000MCX/@@download/ENCFF000MCX.bigBed	wget https://tf.lisanwanglab.org/GADB/Annotationtracks/Downloads/ENCODE/ENCFF000MCX.bigBed -P GADB/Annotationtracks/Downloads/ENCODE/	32005b7a1b46f9de632bbd3c5c8e8665	Called peaks	RRBS methylation state at CpG	mammary epithelial cell	Reproductive
NGEN024430	ENCODE	ENCFF001ALE.bed.gz	1379988	182993387	exon quantifications	hg19	Epithelial cell - mammary	primary cell	CL:0002327	Breast	ENCSR000DBF	1	Not reported	Not applicable	RNA-microarray [transcription profiling by array assay]	bed broadPeak	22199970	GADB/Annotationtracks/ENCODE/data/RNA-microarray/broadpeak/hg19	6/10/2020	4/1/2011	7/15/2020	https://tf.lisanwanglab.org/GADB/Annotationtracks/ENCODE/data/RNA-microarray/broadpeak/hg19/ENCFF001ALE.bed.gz	200ae0bb5946d74c939d8d60ce96b0e0	wget https://tf.lisanwanglab.org/GADB/Annotationtracks/ENCODE/data/RNA-microarray/broadpeak/hg19/ENCFF001ALE.bed.gz -P GADB/Annotationtracks/ENCODE/data/RNA-microarray/broadpeak/hg19/	wget https://tf.lisanwanglab.org/GADB/Annotationtracks/ENCODE/data/RNA-microarray/broadpeak/hg19/ENCFF001ALE.bed.gz.tbi -P GADB/Annotationtracks/ENCODE/data/RNA-microarray/broadpeak/hg19/	https://www.encodeproject.org	https://www.encodeproject.org/files/ENCFF001ALE/@@download/ENCFF001ALE.bigBed	wget https://tf.lisanwanglab.org/GADB/Annotationtracks/Downloads/ENCODE/ENCFF001ALE.bigBed -P GADB/Annotationtracks/Downloads/ENCODE/	6b36bd06a4f3fd8b89e3f4ff44b65236	Expression	RNA-microarray [transcription profiling by array assay] exon quantifications	mammary epithelial cell	Reproductive
NGEN024431	ENCODE	ENCFF001ALF.bed.gz	1379989	182993429	exon quantifications	hg19	Epithelial cell - mammary	primary cell	CL:0002327	Breast	ENCSR000DBF	2	Not reported	Not applicable	RNA-microarray [transcription profiling by array assay]	bed broadPeak	22191246	GADB/Annotationtracks/ENCODE/data/RNA-microarray/broadpeak/hg19	6/10/2020	4/1/2011	7/15/2020	https://tf.lisanwanglab.org/GADB/Annotationtracks/ENCODE/data/RNA-microarray/broadpeak/hg19/ENCFF001ALF.bed.gz	bbce83f71838cb2ffd096faabb2d0f74	wget https://tf.lisanwanglab.org/GADB/Annotationtracks/ENCODE/data/RNA-microarray/broadpeak/hg19/ENCFF001ALF.bed.gz -P GADB/Annotationtracks/ENCODE/data/RNA-microarray/broadpeak/hg19/	wget https://tf.lisanwanglab.org/GADB/Annotationtracks/ENCODE/data/RNA-microarray/broadpeak/hg19/ENCFF001ALF.bed.gz.tbi -P GADB/Annotationtracks/ENCODE/data/RNA-microarray/broadpeak/hg19/	https://www.encodeproject.org	https://www.encodeproject.org/files/ENCFF001ALF/@@download/ENCFF001ALF.bigBed	wget https://tf.lisanwanglab.org/GADB/Annotationtracks/Downloads/ENCODE/ENCFF001ALF.bigBed -P GADB/Annotationtracks/Downloads/ENCODE/	9792845d886273da367cfe360f3e25ca	Expression	RNA-microarray [transcription profiling by array assay] exon quantifications	mammary epithelial cell	Reproductive
NGEN025102	ENCODE_roadmap	ENCFF055CZM.bed.gz	188476	134088115	stable peaks	hg38	Epithelial cell - mammary	primary cell	CL:0002327	Breast	ENCSR521FND	1	Not reported	H3K4me1-human	ChIP-seq	bed narrowPeak	4494363	GADB/Annotationtracks/ENCODE/data/ChIP-seq/narrowpeak/hg38/2	6/10/2020	7/31/2013	7/15/2020	https://tf.lisanwanglab.org/GADB/Annotationtracks/ENCODE/data/ChIP-seq/narrowpeak/hg38/2/ENCFF055CZM.bed.gz	38b0bacf6837791d4c4f5a8273d70678	wget https://tf.lisanwanglab.org/GADB/Annotationtracks/ENCODE/data/ChIP-seq/narrowpeak/hg38/2/ENCFF055CZM.bed.gz -P GADB/Annotationtracks/ENCODE/data/ChIP-seq/narrowpeak/hg38/2/	wget https://tf.lisanwanglab.org/GADB/Annotationtracks/ENCODE/data/ChIP-seq/narrowpeak/hg38/2/ENCFF055CZM.bed.gz.tbi -P GADB/Annotationtracks/ENCODE/data/ChIP-seq/narrowpeak/hg38/2/	https://www.encodeproject.org	https://www.encodeproject.org/files/ENCFF055CZM/@@download/ENCFF055CZM.bigBed	wget https://tf.lisanwanglab.org/GADB/Annotationtracks/Downloads/ENCODE/ENCFF055CZM.bigBed -P GADB/Annotationtracks/Downloads/ENCODE/	d82e31756c68c3458fb675f89410b2d6	Called peaks	ChIP-seq H3K4me1-histone-mark stable peaks	mammary epithelial cell	Reproductive
NGEN025501	ENCODE_roadmap	ENCFF086UNN.bed.gz	300835	45117390	peaks	hg38	Epithelial cell - mammary	primary cell	CL:0002327	Breast	ENCSR228VNQ	2	Not reported	Not applicable	DNase-seq	bed narrowPeak	3023381	GADB/Annotationtracks/ENCODE/data/DNase-seq/narrowpeak/hg38	6/10/2020	7/31/2013	7/15/2020	https://tf.lisanwanglab.org/GADB/Annotationtracks/ENCODE/data/DNase-seq/narrowpeak/hg38/ENCFF086UNN.bed.gz	9deb9f6e7fb117904dcf9fd22e10465c	wget https://tf.lisanwanglab.org/GADB/Annotationtracks/ENCODE/data/DNase-seq/narrowpeak/hg38/ENCFF086UNN.bed.gz -P GADB/Annotationtracks/ENCODE/data/DNase-seq/narrowpeak/hg38/	wget https://tf.lisanwanglab.org/GADB/Annotationtracks/ENCODE/data/DNase-seq/narrowpeak/hg38/ENCFF086UNN.bed.gz.tbi -P GADB/Annotationtracks/ENCODE/data/DNase-seq/narrowpeak/hg38/	https://www.encodeproject.org	https://www.encodeproject.org/files/ENCFF086UNN/@@download/ENCFF086UNN.bigBed	wget https://tf.lisanwanglab.org/GADB/Annotationtracks/Downloads/ENCODE/ENCFF086UNN.bigBed -P GADB/Annotationtracks/Downloads/ENCODE/	78b4d0ed95004def0b43c72e8ed35bbc	Called peaks	DNase-seq peaks	mammary epithelial cell	Reproductive
NGEN025565	ENCODE_roadmap	ENCFF092GVS.bed.gz	86475	42140019	peaks	hg19	Epithelial cell - mammary	primary cell	CL:0002327	Breast	ENCSR807YQE	1	Not reported	H3K4me3-human	ChIP-seq	bed narrowPeak	1793296	GADB/Annotationtracks/ENCODE/data/ChIP-seq/narrowpeak/hg19/2	6/10/2020	7/31/2013	7/15/2020	https://tf.lisanwanglab.org/GADB/Annotationtracks/ENCODE/data/ChIP-seq/narrowpeak/hg19/2/ENCFF092GVS.bed.gz	1d1ccecd59bc33fb21aeb609ef13eb51	wget https://tf.lisanwanglab.org/GADB/Annotationtracks/ENCODE/data/ChIP-seq/narrowpeak/hg19/2/ENCFF092GVS.bed.gz -P GADB/Annotationtracks/ENCODE/data/ChIP-seq/narrowpeak/hg19/2/	wget https://tf.lisanwanglab.org/GADB/Annotationtracks/ENCODE/data/ChIP-seq/narrowpeak/hg19/2/ENCFF092GVS.bed.gz.tbi -P GADB/Annotationtracks/ENCODE/data/ChIP-seq/narrowpeak/hg19/2/	https://www.encodeproject.org	https://www.encodeproject.org/files/ENCFF092GVS/@@download/ENCFF092GVS.bigBed	wget https://tf.lisanwanglab.org/GADB/Annotationtracks/Downloads/ENCODE/ENCFF092GVS.bigBed -P GADB/Annotationtracks/Downloads/ENCODE/	96f81dc94ef30b7857cfbf684b21a122	Called peaks	ChIP-seq H3K4me3-histone-mark peaks	mammary epithelial cell	Reproductive
NGEN026917	ENCODE_roadmap	ENCFF215ASG.bed.gz	184280	135524979	stable peaks	hg19	Epithelial cell - mammary	primary cell	CL:0002327	Breast	ENCSR521FND	1	Not reported	H3K4me1-human	ChIP-seq	bed narrowPeak	4410342	GADB/Annotationtracks/ENCODE/data/ChIP-seq/narrowpeak/hg19/2	6/10/2020	7/31/2013	7/15/2020	https://tf.lisanwanglab.org/GADB/Annotationtracks/ENCODE/data/ChIP-seq/narrowpeak/hg19/2/ENCFF215ASG.bed.gz	4fd20003908483cb1e0c56e6c4da0faa	wget https://tf.lisanwanglab.org/GADB/Annotationtracks/ENCODE/data/ChIP-seq/narrowpeak/hg19/2/ENCFF215ASG.bed.gz -P GADB/Annotationtracks/ENCODE/data/ChIP-seq/narrowpeak/hg19/2/	wget https://tf.lisanwanglab.org/GADB/Annotationtracks/ENCODE/data/ChIP-seq/narrowpeak/hg19/2/ENCFF215ASG.bed.gz.tbi -P GADB/Annotationtracks/ENCODE/data/ChIP-seq/narrowpeak/hg19/2/	https://www.encodeproject.org	https://www.encodeproject.org/files/ENCFF215ASG/@@download/ENCFF215ASG.bigBed	wget https://tf.lisanwanglab.org/GADB/Annotationtracks/Downloads/ENCODE/ENCFF215ASG.bigBed -P GADB/Annotationtracks/Downloads/ENCODE/	e78d15db8c28ac2d439aa15c430aeef9	Called peaks	ChIP-seq H3K4me1-histone-mark stable peaks	mammary epithelial cell	Reproductive
NGEN027847	ENCODE_roadmap	ENCFF299DIH.bed.gz	354162	176085974	peaks	hg19	Epithelial cell - mammary	primary cell	CL:0002327	Breast	ENCSR521FND	1	Not reported	H3K4me1-human	ChIP-seq	bed narrowPeak	8143303	GADB/Annotationtracks/ENCODE/data/ChIP-seq/narrowpeak/hg19/3	6/10/2020	7/31/2013	7/15/2020	https://tf.lisanwanglab.org/GADB/Annotationtracks/ENCODE/data/ChIP-seq/narrowpeak/hg19/3/ENCFF299DIH.bed.gz	7b79bca626b03cf19b4f1bae41cb174d	wget https://tf.lisanwanglab.org/GADB/Annotationtracks/ENCODE/data/ChIP-seq/narrowpeak/hg19/3/ENCFF299DIH.bed.gz -P GADB/Annotationtracks/ENCODE/data/ChIP-seq/narrowpeak/hg19/3/	wget https://tf.lisanwanglab.org/GADB/Annotationtracks/ENCODE/data/ChIP-seq/narrowpeak/hg19/3/ENCFF299DIH.bed.gz.tbi -P GADB/Annotationtracks/ENCODE/data/ChIP-seq/narrowpeak/hg19/3/	https://www.encodeproject.org	https://www.encodeproject.org/files/ENCFF299DIH/@@download/ENCFF299DIH.bigBed	wget https://tf.lisanwanglab.org/GADB/Annotationtracks/Downloads/ENCODE/ENCFF299DIH.bigBed -P GADB/Annotationtracks/Downloads/ENCODE/	6b933214bd89e5ceea90b295db861135	Called peaks	ChIP-seq H3K4me1-histone-mark peaks	mammary epithelial cell	Reproductive
NGEN027913	ENCODE_roadmap	ENCFF305PEC.bed.gz	360514	173774313	peaks	hg38	Epithelial cell - mammary	primary cell	CL:0002327	Breast	ENCSR521FND	1	Not reported	H3K4me1-human	ChIP-seq	bed narrowPeak	8255531	GADB/Annotationtracks/ENCODE/data/ChIP-seq/narrowpeak/hg38/3	6/10/2020	7/31/2013	7/15/2020	https://tf.lisanwanglab.org/GADB/Annotationtracks/ENCODE/data/ChIP-seq/narrowpeak/hg38/3/ENCFF305PEC.bed.gz	90f528d2ced546e7ebcd4480e4238165	wget https://tf.lisanwanglab.org/GADB/Annotationtracks/ENCODE/data/ChIP-seq/narrowpeak/hg38/3/ENCFF305PEC.bed.gz -P GADB/Annotationtracks/ENCODE/data/ChIP-seq/narrowpeak/hg38/3/	wget https://tf.lisanwanglab.org/GADB/Annotationtracks/ENCODE/data/ChIP-seq/narrowpeak/hg38/3/ENCFF305PEC.bed.gz.tbi -P GADB/Annotationtracks/ENCODE/data/ChIP-seq/narrowpeak/hg38/3/	https://www.encodeproject.org	https://www.encodeproject.org/files/ENCFF305PEC/@@download/ENCFF305PEC.bigBed	wget https://tf.lisanwanglab.org/GADB/Annotationtracks/Downloads/ENCODE/ENCFF305PEC.bigBed -P GADB/Annotationtracks/Downloads/ENCODE/	5acc2387af55513f20399c96ba34b22b	Called peaks	ChIP-seq H3K4me1-histone-mark peaks	mammary epithelial cell	Reproductive
NGEN028071	ENCODE_roadmap	ENCFF320FPE.bed.gz	23088	29392601	stable peaks	hg38	Epithelial cell - mammary	primary cell	CL:0002327	Breast	ENCSR807YQE	1	Not reported	H3K4me3-human	ChIP-seq	bed narrowPeak	630071	GADB/Annotationtracks/ENCODE/data/ChIP-seq/narrowpeak/hg38/3	6/10/2020	7/31/2013	7/15/2020	https://tf.lisanwanglab.org/GADB/Annotationtracks/ENCODE/data/ChIP-seq/narrowpeak/hg38/3/ENCFF320FPE.bed.gz	6a0f84b980febce4656fd5969146aaeb	wget https://tf.lisanwanglab.org/GADB/Annotationtracks/ENCODE/data/ChIP-seq/narrowpeak/hg38/3/ENCFF320FPE.bed.gz -P GADB/Annotationtracks/ENCODE/data/ChIP-seq/narrowpeak/hg38/3/	wget https://tf.lisanwanglab.org/GADB/Annotationtracks/ENCODE/data/ChIP-seq/narrowpeak/hg38/3/ENCFF320FPE.bed.gz.tbi -P GADB/Annotationtracks/ENCODE/data/ChIP-seq/narrowpeak/hg38/3/	https://www.encodeproject.org	https://www.encodeproject.org/files/ENCFF320FPE/@@download/ENCFF320FPE.bigBed	wget https://tf.lisanwanglab.org/GADB/Annotationtracks/Downloads/ENCODE/ENCFF320FPE.bigBed -P GADB/Annotationtracks/Downloads/ENCODE/	44f3f7f057ec8b8b3a15bd4b9d177731	Called peaks	ChIP-seq H3K4me3-histone-mark stable peaks	mammary epithelial cell	Reproductive
NGEN028616	ENCODE_roadmap	ENCFF365TDF.bed.gz	60416	59159913	stable peaks	hg19	Epithelial cell - mammary	primary cell	CL:0002327	Breast	ENCSR668GKQ	1	Not reported	H3K9me3-human	ChIP-seq	bed narrowPeak	1174028	GADB/Annotationtracks/ENCODE/data/ChIP-seq/narrowpeak/hg19/3	6/10/2020	7/31/2013	7/15/2020	https://tf.lisanwanglab.org/GADB/Annotationtracks/ENCODE/data/ChIP-seq/narrowpeak/hg19/3/ENCFF365TDF.bed.gz	94194278488b59fada828334e5a9ddc6	wget https://tf.lisanwanglab.org/GADB/Annotationtracks/ENCODE/data/ChIP-seq/narrowpeak/hg19/3/ENCFF365TDF.bed.gz -P GADB/Annotationtracks/ENCODE/data/ChIP-seq/narrowpeak/hg19/3/	wget https://tf.lisanwanglab.org/GADB/Annotationtracks/ENCODE/data/ChIP-seq/narrowpeak/hg19/3/ENCFF365TDF.bed.gz.tbi -P GADB/Annotationtracks/ENCODE/data/ChIP-seq/narrowpeak/hg19/3/	https://www.encodeproject.org	https://www.encodeproject.org/files/ENCFF365TDF/@@download/ENCFF365TDF.bigBed	wget https://tf.lisanwanglab.org/GADB/Annotationtracks/Downloads/ENCODE/ENCFF365TDF.bigBed -P GADB/Annotationtracks/Downloads/ENCODE/	d478ce4f66f3381059a303d02e72b527	Called peaks	ChIP-seq H3K9me3-histone-mark stable peaks	mammary epithelial cell	Reproductive
NGEN029735	ENCODE_roadmap	ENCFF464CKE.bed.gz	205983	128045986	peaks	hg19	Epithelial cell - mammary	primary cell	CL:0002327	Breast	ENCSR668GKQ	1	Not reported	H3K9me3-human	ChIP-seq	bed narrowPeak	3827109	GADB/Annotationtracks/ENCODE/data/ChIP-seq/narrowpeak/hg19/4	6/10/2020	7/31/2013	7/15/2020	https://tf.lisanwanglab.org/GADB/Annotationtracks/ENCODE/data/ChIP-seq/narrowpeak/hg19/4/ENCFF464CKE.bed.gz	8ef444a6ef98105e4e41357fa5bc5a12	wget https://tf.lisanwanglab.org/GADB/Annotationtracks/ENCODE/data/ChIP-seq/narrowpeak/hg19/4/ENCFF464CKE.bed.gz -P GADB/Annotationtracks/ENCODE/data/ChIP-seq/narrowpeak/hg19/4/	wget https://tf.lisanwanglab.org/GADB/Annotationtracks/ENCODE/data/ChIP-seq/narrowpeak/hg19/4/ENCFF464CKE.bed.gz.tbi -P GADB/Annotationtracks/ENCODE/data/ChIP-seq/narrowpeak/hg19/4/	https://www.encodeproject.org	https://www.encodeproject.org/files/ENCFF464CKE/@@download/ENCFF464CKE.bigBed	wget https://tf.lisanwanglab.org/GADB/Annotationtracks/Downloads/ENCODE/ENCFF464CKE.bigBed -P GADB/Annotationtracks/Downloads/ENCODE/	c60815b49dad04435726fb4eefb004c8	Called peaks	ChIP-seq H3K9me3-histone-mark peaks	mammary epithelial cell	Reproductive
NGEN029758	ENCODE_roadmap	ENCFF466TBF.bed.gz	60632	59908312	stable peaks	hg38	Epithelial cell - mammary	primary cell	CL:0002327	Breast	ENCSR668GKQ	1	Not reported	H3K9me3-human	ChIP-seq	bed narrowPeak	1180872	GADB/Annotationtracks/ENCODE/data/ChIP-seq/narrowpeak/hg38/4	6/10/2020	7/31/2013	7/15/2020	https://tf.lisanwanglab.org/GADB/Annotationtracks/ENCODE/data/ChIP-seq/narrowpeak/hg38/4/ENCFF466TBF.bed.gz	3a08cda546afa30b71d44bc380cf3d71	wget https://tf.lisanwanglab.org/GADB/Annotationtracks/ENCODE/data/ChIP-seq/narrowpeak/hg38/4/ENCFF466TBF.bed.gz -P GADB/Annotationtracks/ENCODE/data/ChIP-seq/narrowpeak/hg38/4/	wget https://tf.lisanwanglab.org/GADB/Annotationtracks/ENCODE/data/ChIP-seq/narrowpeak/hg38/4/ENCFF466TBF.bed.gz.tbi -P GADB/Annotationtracks/ENCODE/data/ChIP-seq/narrowpeak/hg38/4/	https://www.encodeproject.org	https://www.encodeproject.org/files/ENCFF466TBF/@@download/ENCFF466TBF.bigBed	wget https://tf.lisanwanglab.org/GADB/Annotationtracks/Downloads/ENCODE/ENCFF466TBF.bigBed -P GADB/Annotationtracks/Downloads/ENCODE/	528e9c5acd5198a8eef0b35a87725307	Called peaks	ChIP-seq H3K9me3-histone-mark stable peaks	mammary epithelial cell	Reproductive
NGEN030280	ENCODE_roadmap	ENCFF511SIN.bed.gz	130942	80298322	peaks	hg38	Epithelial cell - mammary	primary cell	CL:0002327	Breast	ENCSR134HVI	1	Not reported	H3K27me3-human	ChIP-seq	bed narrowPeak	2823374	GADB/Annotationtracks/ENCODE/data/ChIP-seq/narrowpeak/hg38/4	6/10/2020	7/31/2013	7/15/2020	https://tf.lisanwanglab.org/GADB/Annotationtracks/ENCODE/data/ChIP-seq/narrowpeak/hg38/4/ENCFF511SIN.bed.gz	e2a8015755f66efb3e2ffd241b8d6541	wget https://tf.lisanwanglab.org/GADB/Annotationtracks/ENCODE/data/ChIP-seq/narrowpeak/hg38/4/ENCFF511SIN.bed.gz -P GADB/Annotationtracks/ENCODE/data/ChIP-seq/narrowpeak/hg38/4/	wget https://tf.lisanwanglab.org/GADB/Annotationtracks/ENCODE/data/ChIP-seq/narrowpeak/hg38/4/ENCFF511SIN.bed.gz.tbi -P GADB/Annotationtracks/ENCODE/data/ChIP-seq/narrowpeak/hg38/4/	https://www.encodeproject.org	https://www.encodeproject.org/files/ENCFF511SIN/@@download/ENCFF511SIN.bigBed	wget https://tf.lisanwanglab.org/GADB/Annotationtracks/Downloads/ENCODE/ENCFF511SIN.bigBed -P GADB/Annotationtracks/Downloads/ENCODE/	7181fd786f3422e89f79ab997fb5aefa	Called peaks	ChIP-seq H3K27me3-histone-mark peaks	mammary epithelial cell	Reproductive
NGEN030420	ENCODE_roadmap	ENCFF524UDV.bed.gz	163918	189412251	stable peaks	hg38	Epithelial cell - mammary	primary cell	CL:0002327	Breast	ENCSR597RXT	1	Not reported	H3K36me3-human	ChIP-seq	bed narrowPeak	4019248	GADB/Annotationtracks/ENCODE/data/ChIP-seq/narrowpeak/hg38/4	6/10/2020	7/31/2013	7/15/2020	https://tf.lisanwanglab.org/GADB/Annotationtracks/ENCODE/data/ChIP-seq/narrowpeak/hg38/4/ENCFF524UDV.bed.gz	92a9f1cfccd47016bf85403a39ced50b	wget https://tf.lisanwanglab.org/GADB/Annotationtracks/ENCODE/data/ChIP-seq/narrowpeak/hg38/4/ENCFF524UDV.bed.gz -P GADB/Annotationtracks/ENCODE/data/ChIP-seq/narrowpeak/hg38/4/	wget https://tf.lisanwanglab.org/GADB/Annotationtracks/ENCODE/data/ChIP-seq/narrowpeak/hg38/4/ENCFF524UDV.bed.gz.tbi -P GADB/Annotationtracks/ENCODE/data/ChIP-seq/narrowpeak/hg38/4/	https://www.encodeproject.org	https://www.encodeproject.org/files/ENCFF524UDV/@@download/ENCFF524UDV.bigBed	wget https://tf.lisanwanglab.org/GADB/Annotationtracks/Downloads/ENCODE/ENCFF524UDV.bigBed -P GADB/Annotationtracks/Downloads/ENCODE/	b2293ed9de455b6e35277ceec7010fff	Called peaks	ChIP-seq H3K36me3-histone-mark stable peaks	mammary epithelial cell	Reproductive
NGEN030614	ENCODE_roadmap	ENCFF541MMC.bed.gz	244483	221757272	peaks	hg19	Epithelial cell - mammary	primary cell	CL:0002327	Breast	ENCSR597RXT	1	Not reported	H3K36me3-human	ChIP-seq	bed narrowPeak	5870430	GADB/Annotationtracks/ENCODE/data/ChIP-seq/narrowpeak/hg19/4	6/10/2020	7/31/2013	7/15/2020	https://tf.lisanwanglab.org/GADB/Annotationtracks/ENCODE/data/ChIP-seq/narrowpeak/hg19/4/ENCFF541MMC.bed.gz	8ac14605f5358a71efd379eaf1827274	wget https://tf.lisanwanglab.org/GADB/Annotationtracks/ENCODE/data/ChIP-seq/narrowpeak/hg19/4/ENCFF541MMC.bed.gz -P GADB/Annotationtracks/ENCODE/data/ChIP-seq/narrowpeak/hg19/4/	wget https://tf.lisanwanglab.org/GADB/Annotationtracks/ENCODE/data/ChIP-seq/narrowpeak/hg19/4/ENCFF541MMC.bed.gz.tbi -P GADB/Annotationtracks/ENCODE/data/ChIP-seq/narrowpeak/hg19/4/	https://www.encodeproject.org	https://www.encodeproject.org/files/ENCFF541MMC/@@download/ENCFF541MMC.bigBed	wget https://tf.lisanwanglab.org/GADB/Annotationtracks/Downloads/ENCODE/ENCFF541MMC.bigBed -P GADB/Annotationtracks/Downloads/ENCODE/	1fe35f5836f34a31cfd150c8aaf27e4b	Called peaks	ChIP-seq H3K36me3-histone-mark peaks	mammary epithelial cell	Reproductive
NGEN031533	ENCODE_roadmap	ENCFF624TTY.bed.gz	129858	78594709	peaks	hg19	Epithelial cell - mammary	primary cell	CL:0002327	Breast	ENCSR134HVI	1	Not reported	H3K27me3-human	ChIP-seq	bed narrowPeak	2804702	GADB/Annotationtracks/ENCODE/data/ChIP-seq/narrowpeak/hg19/4	6/10/2020	7/31/2013	7/15/2020	https://tf.lisanwanglab.org/GADB/Annotationtracks/ENCODE/data/ChIP-seq/narrowpeak/hg19/4/ENCFF624TTY.bed.gz	95c61def6a97ed3e14f09c45495c97ba	wget https://tf.lisanwanglab.org/GADB/Annotationtracks/ENCODE/data/ChIP-seq/narrowpeak/hg19/4/ENCFF624TTY.bed.gz -P GADB/Annotationtracks/ENCODE/data/ChIP-seq/narrowpeak/hg19/4/	wget https://tf.lisanwanglab.org/GADB/Annotationtracks/ENCODE/data/ChIP-seq/narrowpeak/hg19/4/ENCFF624TTY.bed.gz.tbi -P GADB/Annotationtracks/ENCODE/data/ChIP-seq/narrowpeak/hg19/4/	https://www.encodeproject.org	https://www.encodeproject.org/files/ENCFF624TTY/@@download/ENCFF624TTY.bigBed	wget https://tf.lisanwanglab.org/GADB/Annotationtracks/Downloads/ENCODE/ENCFF624TTY.bigBed -P GADB/Annotationtracks/Downloads/ENCODE/	327b695b2af90634afd08db0aa636fc8	Called peaks	ChIP-seq H3K27me3-histone-mark peaks	mammary epithelial cell	Reproductive
NGEN031701	ENCODE_roadmap	ENCFF639ULE.bed.gz	244574	221755438	peaks	hg38	Epithelial cell - mammary	primary cell	CL:0002327	Breast	ENCSR597RXT	1	Not reported	H3K36me3-human	ChIP-seq	bed narrowPeak	5864035	GADB/Annotationtracks/ENCODE/data/ChIP-seq/narrowpeak/hg38/5	6/10/2020	7/31/2013	7/15/2020	https://tf.lisanwanglab.org/GADB/Annotationtracks/ENCODE/data/ChIP-seq/narrowpeak/hg38/5/ENCFF639ULE.bed.gz	a34742ed27ec4358207dbddc17e5e0b4	wget https://tf.lisanwanglab.org/GADB/Annotationtracks/ENCODE/data/ChIP-seq/narrowpeak/hg38/5/ENCFF639ULE.bed.gz -P GADB/Annotationtracks/ENCODE/data/ChIP-seq/narrowpeak/hg38/5/	wget https://tf.lisanwanglab.org/GADB/Annotationtracks/ENCODE/data/ChIP-seq/narrowpeak/hg38/5/ENCFF639ULE.bed.gz.tbi -P GADB/Annotationtracks/ENCODE/data/ChIP-seq/narrowpeak/hg38/5/	https://www.encodeproject.org	https://www.encodeproject.org/files/ENCFF639ULE/@@download/ENCFF639ULE.bigBed	wget https://tf.lisanwanglab.org/GADB/Annotationtracks/Downloads/ENCODE/ENCFF639ULE.bigBed -P GADB/Annotationtracks/Downloads/ENCODE/	7d0c241bd534fabdd7c9f50f219a352c	Called peaks	ChIP-seq H3K36me3-histone-mark peaks	mammary epithelial cell	Reproductive
NGEN032063	ENCODE_roadmap	ENCFF675POQ.bed.gz	265343	115772379	hotspots	hg38	Epithelial cell - mammary	primary cell	CL:0002327	Breast	ENCSR228VNQ	2	Not reported	Not applicable	DNase-seq	bed broadPeak	4366389	GADB/Annotationtracks/ENCODE/data/DNase-seq/broadpeak/hg38	6/10/2020	7/31/2013	7/15/2020	https://tf.lisanwanglab.org/GADB/Annotationtracks/ENCODE/data/DNase-seq/broadpeak/hg38/ENCFF675POQ.bed.gz	d4b76ee1a51c204d0110e0431cafce5b	wget https://tf.lisanwanglab.org/GADB/Annotationtracks/ENCODE/data/DNase-seq/broadpeak/hg38/ENCFF675POQ.bed.gz -P GADB/Annotationtracks/ENCODE/data/DNase-seq/broadpeak/hg38/	wget https://tf.lisanwanglab.org/GADB/Annotationtracks/ENCODE/data/DNase-seq/broadpeak/hg38/ENCFF675POQ.bed.gz.tbi -P GADB/Annotationtracks/ENCODE/data/DNase-seq/broadpeak/hg38/	https://www.encodeproject.org	https://www.encodeproject.org/files/ENCFF675POQ/@@download/ENCFF675POQ.bigBed	wget https://tf.lisanwanglab.org/GADB/Annotationtracks/Downloads/ENCODE/ENCFF675POQ.bigBed -P GADB/Annotationtracks/Downloads/ENCODE/	b54f9d270a728df78817a2b5f0ac0c83	Called peaks	DNase-seq hotspots	mammary epithelial cell	Reproductive
NGEN033078	ENCODE_roadmap	ENCFF765HWB.bed.gz	46983	45117095	stable peaks	hg38	Epithelial cell - mammary	primary cell	CL:0002327	Breast	ENCSR134HVI	1	Not reported	H3K27me3-human	ChIP-seq	bed narrowPeak	1090456	GADB/Annotationtracks/ENCODE/data/ChIP-seq/narrowpeak/hg38/5	6/10/2020	7/31/2013	7/15/2020	https://tf.lisanwanglab.org/GADB/Annotationtracks/ENCODE/data/ChIP-seq/narrowpeak/hg38/5/ENCFF765HWB.bed.gz	d998848d4a37806c81fa9471a459fd7c	wget https://tf.lisanwanglab.org/GADB/Annotationtracks/ENCODE/data/ChIP-seq/narrowpeak/hg38/5/ENCFF765HWB.bed.gz -P GADB/Annotationtracks/ENCODE/data/ChIP-seq/narrowpeak/hg38/5/	wget https://tf.lisanwanglab.org/GADB/Annotationtracks/ENCODE/data/ChIP-seq/narrowpeak/hg38/5/ENCFF765HWB.bed.gz.tbi -P GADB/Annotationtracks/ENCODE/data/ChIP-seq/narrowpeak/hg38/5/	https://www.encodeproject.org	https://www.encodeproject.org/files/ENCFF765HWB/@@download/ENCFF765HWB.bigBed	wget https://tf.lisanwanglab.org/GADB/Annotationtracks/Downloads/ENCODE/ENCFF765HWB.bigBed -P GADB/Annotationtracks/Downloads/ENCODE/	5a246f8d3466f831b3324cc2f1bc0029	Called peaks	ChIP-seq H3K27me3-histone-mark stable peaks	mammary epithelial cell	Reproductive
NGEN033568	ENCODE_roadmap	ENCFF808EUF.bed.gz	22982	29352333	stable peaks	hg19	Epithelial cell - mammary	primary cell	CL:0002327	Breast	ENCSR807YQE	1	Not reported	H3K4me3-human	ChIP-seq	bed narrowPeak	628145	GADB/Annotationtracks/ENCODE/data/ChIP-seq/narrowpeak/hg19/5	6/10/2020	7/31/2013	7/15/2020	https://tf.lisanwanglab.org/GADB/Annotationtracks/ENCODE/data/ChIP-seq/narrowpeak/hg19/5/ENCFF808EUF.bed.gz	2da3d2a4dcfe5e0d6879d2544f420350	wget https://tf.lisanwanglab.org/GADB/Annotationtracks/ENCODE/data/ChIP-seq/narrowpeak/hg19/5/ENCFF808EUF.bed.gz -P GADB/Annotationtracks/ENCODE/data/ChIP-seq/narrowpeak/hg19/5/	wget https://tf.lisanwanglab.org/GADB/Annotationtracks/ENCODE/data/ChIP-seq/narrowpeak/hg19/5/ENCFF808EUF.bed.gz.tbi -P GADB/Annotationtracks/ENCODE/data/ChIP-seq/narrowpeak/hg19/5/	https://www.encodeproject.org	https://www.encodeproject.org/files/ENCFF808EUF/@@download/ENCFF808EUF.bigBed	wget https://tf.lisanwanglab.org/GADB/Annotationtracks/Downloads/ENCODE/ENCFF808EUF.bigBed -P GADB/Annotationtracks/Downloads/ENCODE/	cddb6a9becda16dda7f86d03855309d5	Called peaks	ChIP-seq H3K4me3-histone-mark stable peaks	mammary epithelial cell	Reproductive
NGEN033756	ENCODE_roadmap	ENCFF823YPT.bed.gz	86738	42206018	peaks	hg38	Epithelial cell - mammary	primary cell	CL:0002327	Breast	ENCSR807YQE	1	Not reported	H3K4me3-human	ChIP-seq	bed narrowPeak	1797689	GADB/Annotationtracks/ENCODE/data/ChIP-seq/narrowpeak/hg38/5	6/10/2020	7/31/2013	7/15/2020	https://tf.lisanwanglab.org/GADB/Annotationtracks/ENCODE/data/ChIP-seq/narrowpeak/hg38/5/ENCFF823YPT.bed.gz	51a354673364e9a89986040d9f05bc11	wget https://tf.lisanwanglab.org/GADB/Annotationtracks/ENCODE/data/ChIP-seq/narrowpeak/hg38/5/ENCFF823YPT.bed.gz -P GADB/Annotationtracks/ENCODE/data/ChIP-seq/narrowpeak/hg38/5/	wget https://tf.lisanwanglab.org/GADB/Annotationtracks/ENCODE/data/ChIP-seq/narrowpeak/hg38/5/ENCFF823YPT.bed.gz.tbi -P GADB/Annotationtracks/ENCODE/data/ChIP-seq/narrowpeak/hg38/5/	https://www.encodeproject.org	https://www.encodeproject.org/files/ENCFF823YPT/@@download/ENCFF823YPT.bigBed	wget https://tf.lisanwanglab.org/GADB/Annotationtracks/Downloads/ENCODE/ENCFF823YPT.bigBed -P GADB/Annotationtracks/Downloads/ENCODE/	960cc58a70fce4071e4a5a0ac9595c2e	Called peaks	ChIP-seq H3K4me3-histone-mark peaks	mammary epithelial cell	Reproductive
NGEN034158	ENCODE_roadmap	ENCFF860BDO.bed.gz	163305	189161482	stable peaks	hg19	Epithelial cell - mammary	primary cell	CL:0002327	Breast	ENCSR597RXT	1	Not reported	H3K36me3-human	ChIP-seq	bed narrowPeak	4010436	GADB/Annotationtracks/ENCODE/data/ChIP-seq/narrowpeak/hg19/6	6/10/2020	7/31/2013	7/15/2020	https://tf.lisanwanglab.org/GADB/Annotationtracks/ENCODE/data/ChIP-seq/narrowpeak/hg19/6/ENCFF860BDO.bed.gz	c92a9ccfa3288385ca58a9ff322e5bd3	wget https://tf.lisanwanglab.org/GADB/Annotationtracks/ENCODE/data/ChIP-seq/narrowpeak/hg19/6/ENCFF860BDO.bed.gz -P GADB/Annotationtracks/ENCODE/data/ChIP-seq/narrowpeak/hg19/6/	wget https://tf.lisanwanglab.org/GADB/Annotationtracks/ENCODE/data/ChIP-seq/narrowpeak/hg19/6/ENCFF860BDO.bed.gz.tbi -P GADB/Annotationtracks/ENCODE/data/ChIP-seq/narrowpeak/hg19/6/	https://www.encodeproject.org	https://www.encodeproject.org/files/ENCFF860BDO/@@download/ENCFF860BDO.bigBed	wget https://tf.lisanwanglab.org/GADB/Annotationtracks/Downloads/ENCODE/ENCFF860BDO.bigBed -P GADB/Annotationtracks/Downloads/ENCODE/	f4d35bab7957b9d9cbf3e943b9040007	Called peaks	ChIP-seq H3K36me3-histone-mark stable peaks	mammary epithelial cell	Reproductive
NGEN034275	ENCODE_roadmap	ENCFF869PZC.bed.gz	207459	129598184	peaks	hg38	Epithelial cell - mammary	primary cell	CL:0002327	Breast	ENCSR668GKQ	1	Not reported	H3K9me3-human	ChIP-seq	bed narrowPeak	3856285	GADB/Annotationtracks/ENCODE/data/ChIP-seq/narrowpeak/hg38/6	6/10/2020	7/31/2013	7/15/2020	https://tf.lisanwanglab.org/GADB/Annotationtracks/ENCODE/data/ChIP-seq/narrowpeak/hg38/6/ENCFF869PZC.bed.gz	28565e2cdc2b53f379390e161cba9b57	wget https://tf.lisanwanglab.org/GADB/Annotationtracks/ENCODE/data/ChIP-seq/narrowpeak/hg38/6/ENCFF869PZC.bed.gz -P GADB/Annotationtracks/ENCODE/data/ChIP-seq/narrowpeak/hg38/6/	wget https://tf.lisanwanglab.org/GADB/Annotationtracks/ENCODE/data/ChIP-seq/narrowpeak/hg38/6/ENCFF869PZC.bed.gz.tbi -P GADB/Annotationtracks/ENCODE/data/ChIP-seq/narrowpeak/hg38/6/	https://www.encodeproject.org	https://www.encodeproject.org/files/ENCFF869PZC/@@download/ENCFF869PZC.bigBed	wget https://tf.lisanwanglab.org/GADB/Annotationtracks/Downloads/ENCODE/ENCFF869PZC.bigBed -P GADB/Annotationtracks/Downloads/ENCODE/	2a6aab56fe06e742f16675f4912452c2	Called peaks	ChIP-seq H3K9me3-histone-mark peaks	mammary epithelial cell	Reproductive
NGEN035539	ENCODE_roadmap	ENCFF984YZB.bed.gz	46659	44229222	stable peaks	hg19	Epithelial cell - mammary	primary cell	CL:0002327	Breast	ENCSR134HVI	1	Not reported	H3K27me3-human	ChIP-seq	bed narrowPeak	1082284	GADB/Annotationtracks/ENCODE/data/ChIP-seq/narrowpeak/hg19/6	6/10/2020	7/31/2013	7/15/2020	https://tf.lisanwanglab.org/GADB/Annotationtracks/ENCODE/data/ChIP-seq/narrowpeak/hg19/6/ENCFF984YZB.bed.gz	7061fcafb7d91efa421daa57372816c3	wget https://tf.lisanwanglab.org/GADB/Annotationtracks/ENCODE/data/ChIP-seq/narrowpeak/hg19/6/ENCFF984YZB.bed.gz -P GADB/Annotationtracks/ENCODE/data/ChIP-seq/narrowpeak/hg19/6/	wget https://tf.lisanwanglab.org/GADB/Annotationtracks/ENCODE/data/ChIP-seq/narrowpeak/hg19/6/ENCFF984YZB.bed.gz.tbi -P GADB/Annotationtracks/ENCODE/data/ChIP-seq/narrowpeak/hg19/6/	https://www.encodeproject.org	https://www.encodeproject.org/files/ENCFF984YZB/@@download/ENCFF984YZB.bigBed	wget https://tf.lisanwanglab.org/GADB/Annotationtracks/Downloads/ENCODE/ENCFF984YZB.bigBed -P GADB/Annotationtracks/Downloads/ENCODE/	d0e09f74169239f61abf5b9fb872f2c3	Called peaks	ChIP-seq H3K27me3-histone-mark stable peaks	mammary epithelial cell	Reproductive
NGFA001996	FANTOM5_Enhancers	CL:0002327_mammary_epithelial_cell_expressed_enhancers.bed.gz	1755	662367	Enhancer peaks	hg19	Epithelial cell - mammary	cell	CL:0002327	Breast	Not applicable	Not applicable	Not applicable	Not applicable	CAGE-Seq	bed bed12	51527	GADB/Annotationtracks/FANTOM5/latest/basic/enhancers/bed12/hg19	8/9/2018	4/19/2012	8/10/2018	https://tf.lisanwanglab.org/GADB/Annotationtracks/FANTOM5/latest/basic/enhancers/bed12/hg19/CL:0002327_mammary_epithelial_cell_expressed_enhancers.bed.gz	c8d5fdd939402eb81473c049e3568ddc	wget https://tf.lisanwanglab.org/GADB/Annotationtracks/FANTOM5/latest/basic/enhancers/bed12/hg19/CL:0002327_mammary_epithelial_cell_expressed_enhancers.bed.gz -P GADB/Annotationtracks/FANTOM5/latest/basic/enhancers/bed12/hg19/	wget https://tf.lisanwanglab.org/GADB/Annotationtracks/FANTOM5/latest/basic/enhancers/bed12/hg19/CL:0002327_mammary_epithelial_cell_expressed_enhancers.bed.gz.tbi -P GADB/Annotationtracks/FANTOM5/latest/basic/enhancers/bed12/hg19/	http://slidebase.binf.ku.dk/	http://slidebase.binf.ku.dk/human_enhancers/presets/serve/facet_expressed_enhancers.tgz	wget https://tf.lisanwanglab.org/GADB/Annotationtracks/Downloads/FANTOM5/basic/enhancers/CL:0002327_mammary_epithelial_cell_expressed_enhancers.bed -P GADB/Annotationtracks/Downloads/FANTOM5/basic/enhancers/	e08e02224e0fb5ef6b53f70622dfd125	Called peaks	CAGE-Seq Enhancer peaks	Mammary Epithelial Cell	Reproductive
NGFA002108	FANTOM5_Enhancers-lifted	CL:0002327_mammary_epithelial_cell_expressed_enhancers.lifted.bed.gz	1754	661892	Enhancer peaks	hg38-lifted	Epithelial cell - mammary	cell	CL:0002327	Breast	Not applicable	Not applicable	Not applicable	Not applicable	CAGE-Seq	bed bed12-lifted	67484	GADB/Annotationtracks/hg38_lifted/FANTOM5/latest/basic/enhancers/bed12/hg38	8/9/2018	4/19/2012	4/1/2019	https://tf.lisanwanglab.org/GADB/Annotationtracks/hg38_lifted/FANTOM5/latest/basic/enhancers/bed12/hg38/CL:0002327_mammary_epithelial_cell_expressed_enhancers.lifted.bed.gz	b63837709e8e0d8e548be537311f7078	wget https://tf.lisanwanglab.org/GADB/Annotationtracks/hg38_lifted/FANTOM5/latest/basic/enhancers/bed12/hg38/CL:0002327_mammary_epithelial_cell_expressed_enhancers.lifted.bed.gz -P GADB/Annotationtracks/hg38_lifted/FANTOM5/latest/basic/enhancers/bed12/hg38/	wget https://tf.lisanwanglab.org/GADB/Annotationtracks/hg38_lifted/FANTOM5/latest/basic/enhancers/bed12/hg38/CL:0002327_mammary_epithelial_cell_expressed_enhancers.lifted.bed.gz.tbi -P GADB/Annotationtracks/hg38_lifted/FANTOM5/latest/basic/enhancers/bed12/hg38/	http://slidebase.binf.ku.dk/	http://slidebase.binf.ku.dk/human_enhancers/presets/serve/facet_expressed_enhancers.tgz	wget https://tf.lisanwanglab.org/GADB/Annotationtracks/Downloads/FANTOM5/basic/enhancers/CL:0002327_mammary_epithelial_cell_expressed_enhancers.bed -P GADB/Annotationtracks/Downloads/FANTOM5/basic/enhancers/	e08e02224e0fb5ef6b53f70622dfd125	Called peaks	CAGE-Seq Enhancer peaks	Mammary Epithelial Cell	Reproductive
NGHI000006	HIPPIE2	ENCFF028RTA.sorted.bed.gz	44986	17628464	replicated peaks	hg19	Epithelial cell - mammary	primary cell	Not applicable	Breast	Not applicable	Not applicable	Not applicable	H3K27me3-human	ChIP-seq	bed narrowPeak	940697	GADB/Annotationtracks/hippie/ChIP-seq/narrowpeak/hg19	9/20/2018	2/10/2011	9/20/2018	https://tf.lisanwanglab.org/GADB/Annotationtracks/hippie/ChIP-seq/narrowpeak/hg19/ENCFF028RTA.sorted.bed.gz	f794c864ce6ad5fef336c1721e1cda95	wget https://tf.lisanwanglab.org/GADB/Annotationtracks/hippie/ChIP-seq/narrowpeak/hg19/ENCFF028RTA.sorted.bed.gz -P GADB/Annotationtracks/hippie/ChIP-seq/narrowpeak/hg19/	wget https://tf.lisanwanglab.org/GADB/Annotationtracks/hippie/ChIP-seq/narrowpeak/hg19/ENCFF028RTA.sorted.bed.gz.tbi -P GADB/Annotationtracks/hippie/ChIP-seq/narrowpeak/hg19/	http://wanglab.pcbi.upenn.edu/hippie/	https://www.encodeproject.org/files/ENCFF028RTA/@@download/ENCFF028RTA.bed.gz	wget https://tf.lisanwanglab.org/GADB/Annotationtracks/Downloads/hippie/HMEC/ENCFF028RTA.bed.gz -P GADB/Annotationtracks/Downloads/hippie/HMEC/	3d8b579ac1d4e96aeca86ae1cd69431e	Called peaks	ChIP-seq H3K27me3-histone-mark replicated peaks	Mammary Epithelial Cell	Reproductive
NGHI000007	HIPPIE2	ENCFF274LUW.sorted.bed.gz	32298	36520955	replicated peaks	hg19	Epithelial cell - mammary	primary cell	Not applicable	Breast	Not applicable	Not applicable	Not applicable	H3K4me3-human	ChIP-seq	bed narrowPeak	926014	GADB/Annotationtracks/hippie/ChIP-seq/narrowpeak/hg19	9/20/2018	2/10/2011	9/20/2018	https://tf.lisanwanglab.org/GADB/Annotationtracks/hippie/ChIP-seq/narrowpeak/hg19/ENCFF274LUW.sorted.bed.gz	12166efc15451f8bacf24a3ab0e835bd	wget https://tf.lisanwanglab.org/GADB/Annotationtracks/hippie/ChIP-seq/narrowpeak/hg19/ENCFF274LUW.sorted.bed.gz -P GADB/Annotationtracks/hippie/ChIP-seq/narrowpeak/hg19/	wget https://tf.lisanwanglab.org/GADB/Annotationtracks/hippie/ChIP-seq/narrowpeak/hg19/ENCFF274LUW.sorted.bed.gz.tbi -P GADB/Annotationtracks/hippie/ChIP-seq/narrowpeak/hg19/	http://wanglab.pcbi.upenn.edu/hippie/	https://www.encodeproject.org/files/ENCFF274LUW/@@download/ENCFF274LUW.bed.gz	wget https://tf.lisanwanglab.org/GADB/Annotationtracks/Downloads/hippie/HMEC/ENCFF274LUW.bed.gz -P GADB/Annotationtracks/Downloads/hippie/HMEC/	0a35c217c7ad1fee21a9d13aba835b47	Called peaks	ChIP-seq H3K4me3-histone-mark replicated peaks	Mammary Epithelial Cell	Reproductive
NGHI000008	HIPPIE2	ENCFF360PVA.sorted.bed.gz	65537	66057311	replicated peaks	hg19	Epithelial cell - mammary	primary cell	Not applicable	Breast	Not applicable	Not applicable	Not applicable	H3K27ac-human	ChIP-seq	bed narrowPeak	1785023	GADB/Annotationtracks/hippie/ChIP-seq/narrowpeak/hg19	9/20/2018	2/10/2011	9/20/2018	https://tf.lisanwanglab.org/GADB/Annotationtracks/hippie/ChIP-seq/narrowpeak/hg19/ENCFF360PVA.sorted.bed.gz	17c5228ad67b3148abf74b784db401d3	wget https://tf.lisanwanglab.org/GADB/Annotationtracks/hippie/ChIP-seq/narrowpeak/hg19/ENCFF360PVA.sorted.bed.gz -P GADB/Annotationtracks/hippie/ChIP-seq/narrowpeak/hg19/	wget https://tf.lisanwanglab.org/GADB/Annotationtracks/hippie/ChIP-seq/narrowpeak/hg19/ENCFF360PVA.sorted.bed.gz.tbi -P GADB/Annotationtracks/hippie/ChIP-seq/narrowpeak/hg19/	http://wanglab.pcbi.upenn.edu/hippie/	https://www.encodeproject.org/files/ENCFF360PVA/@@download/ENCFF360PVA.bed.gz	wget https://tf.lisanwanglab.org/GADB/Annotationtracks/Downloads/hippie/HMEC/ENCFF360PVA.bed.gz -P GADB/Annotationtracks/Downloads/hippie/HMEC/	d492ced5c246be0a9b8bda3af592b867	Called peaks	ChIP-seq H3K27ac-histone-mark replicated peaks	Mammary Epithelial Cell	Reproductive
NGHI000009	HIPPIE2	ENCFF609RVI.sorted.bed.gz	141656	124852540	replicated peaks	hg19	Epithelial cell - mammary	primary cell	Not applicable	Breast	Not applicable	Not applicable	Not applicable	H3K4me1-human	ChIP-seq	bed narrowPeak	3682577	GADB/Annotationtracks/hippie/ChIP-seq/narrowpeak/hg19	9/20/2018	2/10/2011	9/20/2018	https://tf.lisanwanglab.org/GADB/Annotationtracks/hippie/ChIP-seq/narrowpeak/hg19/ENCFF609RVI.sorted.bed.gz	88c0ad5fa53703e37d072873f225d3d4	wget https://tf.lisanwanglab.org/GADB/Annotationtracks/hippie/ChIP-seq/narrowpeak/hg19/ENCFF609RVI.sorted.bed.gz -P GADB/Annotationtracks/hippie/ChIP-seq/narrowpeak/hg19/	wget https://tf.lisanwanglab.org/GADB/Annotationtracks/hippie/ChIP-seq/narrowpeak/hg19/ENCFF609RVI.sorted.bed.gz.tbi -P GADB/Annotationtracks/hippie/ChIP-seq/narrowpeak/hg19/	http://wanglab.pcbi.upenn.edu/hippie/	https://www.encodeproject.org/files/ENCFF609RVI/@@download/ENCFF609RVI.bed.gz	wget https://tf.lisanwanglab.org/GADB/Annotationtracks/Downloads/hippie/HMEC/ENCFF609RVI.bed.gz -P GADB/Annotationtracks/Downloads/hippie/HMEC/	5567d9f95661dc959588acd943134dbe	Called peaks	ChIP-seq H3K4me1-histone-mark replicated peaks	Mammary Epithelial Cell	Reproductive
NGHI000038	HIPPIE2-lifted	ENCFF127XXD.sorted.lifted.bed.gz	44705	41062752	replicated peaks	hg38-lifted	Epithelial cell - mammary	primary cell	Not applicable	Breast	Not applicable	Not applicable	Not applicable	H3K27me3-human	ChIP-seq	bed narrowPeak-lifted	1575687	GADB/Annotationtracks/hg38_lifted/hippie/ChIP-seq/narrowpeak/hg38	9/20/2018	2/10/2011	4/1/2019	https://tf.lisanwanglab.org/GADB/Annotationtracks/hg38_lifted/hippie/ChIP-seq/narrowpeak/hg38/ENCFF127XXD.sorted.lifted.bed.gz	6092a7454e4af6ca183ca609cf419103	wget https://tf.lisanwanglab.org/GADB/Annotationtracks/hg38_lifted/hippie/ChIP-seq/narrowpeak/hg38/ENCFF127XXD.sorted.lifted.bed.gz -P GADB/Annotationtracks/hg38_lifted/hippie/ChIP-seq/narrowpeak/hg38/	wget https://tf.lisanwanglab.org/GADB/Annotationtracks/hg38_lifted/hippie/ChIP-seq/narrowpeak/hg38/ENCFF127XXD.sorted.lifted.bed.gz.tbi -P GADB/Annotationtracks/hg38_lifted/hippie/ChIP-seq/narrowpeak/hg38/	http://wanglab.pcbi.upenn.edu/hippie/	https://www.encodeproject.org/files/ENCFF028RTA/@@download/ENCFF028RTA.bed.gz	wget https://tf.lisanwanglab.org/GADB/Annotationtracks/Downloads/hippie/K562/ENCFF127XXD.bed.gz -P GADB/Annotationtracks/Downloads/hippie/K562/	c0e7d436d8ae49332abff40406b9ab8b	Called peaks	ChIP-seq H3K27me3-histone-mark replicated peaks	Mammary Epithelial Cell	Reproductive
NGHI000039	HIPPIE2-lifted	ENCFF183UQD.sorted.lifted.bed.gz	113797	67014004	replicated peaks	hg38-lifted	Epithelial cell - mammary	primary cell	Not applicable	Breast	Not applicable	Not applicable	Not applicable	H3K4me3-human	ChIP-seq	bed narrowPeak-lifted	3685102	GADB/Annotationtracks/hg38_lifted/hippie/ChIP-seq/narrowpeak/hg38	9/20/2018	2/10/2011	4/1/2019	https://tf.lisanwanglab.org/GADB/Annotationtracks/hg38_lifted/hippie/ChIP-seq/narrowpeak/hg38/ENCFF183UQD.sorted.lifted.bed.gz	88eb7a73ecbddf894b27e0597659005c	wget https://tf.lisanwanglab.org/GADB/Annotationtracks/hg38_lifted/hippie/ChIP-seq/narrowpeak/hg38/ENCFF183UQD.sorted.lifted.bed.gz -P GADB/Annotationtracks/hg38_lifted/hippie/ChIP-seq/narrowpeak/hg38/	wget https://tf.lisanwanglab.org/GADB/Annotationtracks/hg38_lifted/hippie/ChIP-seq/narrowpeak/hg38/ENCFF183UQD.sorted.lifted.bed.gz.tbi -P GADB/Annotationtracks/hg38_lifted/hippie/ChIP-seq/narrowpeak/hg38/	http://wanglab.pcbi.upenn.edu/hippie/	https://www.encodeproject.org/files/ENCFF274LUW/@@download/ENCFF274LUW.bed.gz	wget https://tf.lisanwanglab.org/GADB/Annotationtracks/Downloads/hippie/K562/ENCFF183UQD.bed.gz -P GADB/Annotationtracks/Downloads/hippie/K562/	2ccaa58f988746392272a2c1d72e6852	Called peaks	ChIP-seq H3K4me3-histone-mark replicated peaks	Mammary Epithelial Cell	Reproductive
NGHI000040	HIPPIE2-lifted	ENCFF230YIF.sorted.lifted.bed.gz	66755	62955314	replicated peaks	hg38-lifted	Epithelial cell - mammary	primary cell	Not applicable	Breast	Not applicable	Not applicable	Not applicable	H3K27ac-human	ChIP-seq	bed narrowPeak-lifted	2384093	GADB/Annotationtracks/hg38_lifted/hippie/ChIP-seq/narrowpeak/hg38	9/20/2018	2/10/2011	4/1/2019	https://tf.lisanwanglab.org/GADB/Annotationtracks/hg38_lifted/hippie/ChIP-seq/narrowpeak/hg38/ENCFF230YIF.sorted.lifted.bed.gz	b457b87a2bc2fa19ac8726e8add960e1	wget https://tf.lisanwanglab.org/GADB/Annotationtracks/hg38_lifted/hippie/ChIP-seq/narrowpeak/hg38/ENCFF230YIF.sorted.lifted.bed.gz -P GADB/Annotationtracks/hg38_lifted/hippie/ChIP-seq/narrowpeak/hg38/	wget https://tf.lisanwanglab.org/GADB/Annotationtracks/hg38_lifted/hippie/ChIP-seq/narrowpeak/hg38/ENCFF230YIF.sorted.lifted.bed.gz.tbi -P GADB/Annotationtracks/hg38_lifted/hippie/ChIP-seq/narrowpeak/hg38/	http://wanglab.pcbi.upenn.edu/hippie/	https://www.encodeproject.org/files/ENCFF360PVA/@@download/ENCFF360PVA.bed.gz	wget https://tf.lisanwanglab.org/GADB/Annotationtracks/Downloads/hippie/HUVEC/ENCFF230YIF.bed.gz -P GADB/Annotationtracks/Downloads/hippie/HUVEC/	d822f44a3fa896b3ef3f2e6c59edf172	Called peaks	ChIP-seq H3K27ac-histone-mark replicated peaks	Mammary Epithelial Cell	Reproductive
NGHI000041	HIPPIE2-lifted	ENCFF247VUO.sorted.lifted.bed.gz	23302	9273822	replicated peaks	hg38-lifted	Epithelial cell - mammary	primary cell	Not applicable	Breast	Not applicable	Not applicable	Not applicable	H3K4me1-human	ChIP-seq	bed narrowPeak-lifted	629769	GADB/Annotationtracks/hg38_lifted/hippie/ChIP-seq/narrowpeak/hg38	9/20/2018	2/10/2011	4/1/2019	https://tf.lisanwanglab.org/GADB/Annotationtracks/hg38_lifted/hippie/ChIP-seq/narrowpeak/hg38/ENCFF247VUO.sorted.lifted.bed.gz	ea283bc4bb36c4d27db4986a3e071006	wget https://tf.lisanwanglab.org/GADB/Annotationtracks/hg38_lifted/hippie/ChIP-seq/narrowpeak/hg38/ENCFF247VUO.sorted.lifted.bed.gz -P GADB/Annotationtracks/hg38_lifted/hippie/ChIP-seq/narrowpeak/hg38/	wget https://tf.lisanwanglab.org/GADB/Annotationtracks/hg38_lifted/hippie/ChIP-seq/narrowpeak/hg38/ENCFF247VUO.sorted.lifted.bed.gz.tbi -P GADB/Annotationtracks/hg38_lifted/hippie/ChIP-seq/narrowpeak/hg38/	http://wanglab.pcbi.upenn.edu/hippie/	https://www.encodeproject.org/files/ENCFF609RVI/@@download/ENCFF609RVI.bed.gz	wget https://tf.lisanwanglab.org/GADB/Annotationtracks/Downloads/hippie/GM12878/ENCFF247VUO.bed.gz -P GADB/Annotationtracks/Downloads/hippie/GM12878/	c78e17b743371e063d287b42d6358699	Called peaks	ChIP-seq H3K4me1-histone-mark replicated peaks	Mammary Epithelial Cell	Reproductive
NGDS000433	DASHR2	mammary-epithelial-cell-rep1_ENCSR000CVF_peaks_annot.bed.gz	1821	69571	annotated peaks	hg19	Epithelial cell - mammary	primary cell	Not applicable	Breast	Not applicable	Not applicable	Not applicable	Not applicable	short total RNA-Seq	bed bed6+DASHR	198914	GADB/Annotationtracks/DASHRv2/short_total_RNA-seq/hg19/ENCODE_dataportal_hg19	6/30/2018	7/9/2012	7/1/2018	https://tf.lisanwanglab.org/GADB/Annotationtracks/DASHRv2/short_total_RNA-seq/hg19/ENCODE_dataportal_hg19/mammary-epithelial-cell-rep1_ENCSR000CVF_peaks_annot.bed.gz	046182455f7b2d136d370b542f2491fa	wget https://tf.lisanwanglab.org/GADB/Annotationtracks/DASHRv2/short_total_RNA-seq/hg19/ENCODE_dataportal_hg19/mammary-epithelial-cell-rep1_ENCSR000CVF_peaks_annot.bed.gz -P GADB/Annotationtracks/DASHRv2/short_total_RNA-seq/hg19/ENCODE_dataportal_hg19/	wget https://tf.lisanwanglab.org/GADB/Annotationtracks/DASHRv2/short_total_RNA-seq/hg19/ENCODE_dataportal_hg19/mammary-epithelial-cell-rep1_ENCSR000CVF_peaks_annot.bed.gz.tbi -P GADB/Annotationtracks/DASHRv2/short_total_RNA-seq/hg19/ENCODE_dataportal_hg19/	http://dashr2.lisanwanglab.org/index.php	http://dashr2.lisanwanglab.org/table2csv.php?dataSourceDownload=ENCODE_dataportal_hg19&table=peaks	wget https://tf.lisanwanglab.org/GADB/Annotationtracks/Downloads/DASHR/ENCODE_dataportal_hg19/mammary-epithelial-cell-rep1_ENCSR000CVF_peaks_annot.bed -P GADB/Annotationtracks/Downloads/DASHR/ENCODE_dataportal_hg19/	e1de37e6c653d7f178a07f6211a31362	Called peaks	short total RNA-Seq annotated peaks	Mammary Epithelial Cell replicate 1	Reproductive
NGDS000434	DASHR2	mammary-epithelial-cell-rep1_ENCSR000CVF_peaks_unannot.bed.gz	8480	147477	unannotated peaks	hg19	Epithelial cell - mammary	primary cell	Not applicable	Breast	Not applicable	Not applicable	Not applicable	Not applicable	short total RNA-Seq	bed bed6+DASHR	604077	GADB/Annotationtracks/DASHRv2/short_total_RNA-seq/hg19/ENCODE_dataportal_hg19	6/30/2018	7/9/2012	7/1/2018	https://tf.lisanwanglab.org/GADB/Annotationtracks/DASHRv2/short_total_RNA-seq/hg19/ENCODE_dataportal_hg19/mammary-epithelial-cell-rep1_ENCSR000CVF_peaks_unannot.bed.gz	a22e50659bbfa56e558f8c6490b7dab1	wget https://tf.lisanwanglab.org/GADB/Annotationtracks/DASHRv2/short_total_RNA-seq/hg19/ENCODE_dataportal_hg19/mammary-epithelial-cell-rep1_ENCSR000CVF_peaks_unannot.bed.gz -P GADB/Annotationtracks/DASHRv2/short_total_RNA-seq/hg19/ENCODE_dataportal_hg19/	wget https://tf.lisanwanglab.org/GADB/Annotationtracks/DASHRv2/short_total_RNA-seq/hg19/ENCODE_dataportal_hg19/mammary-epithelial-cell-rep1_ENCSR000CVF_peaks_unannot.bed.gz.tbi -P GADB/Annotationtracks/DASHRv2/short_total_RNA-seq/hg19/ENCODE_dataportal_hg19/	http://dashr2.lisanwanglab.org/index.php	http://dashr2.lisanwanglab.org/table2csv.php?dataSourceDownload=ENCODE_dataportal_hg19&table=peaksUnannot	wget https://tf.lisanwanglab.org/GADB/Annotationtracks/Downloads/DASHR/ENCODE_dataportal_hg19/mammary-epithelial-cell-rep1_ENCSR000CVF_peaks_unannot.bed -P GADB/Annotationtracks/Downloads/DASHR/ENCODE_dataportal_hg19/	b084f5c190b8206b07bd7139fe1ef4e5	Called peaks	short total RNA-Seq unannotated peaks	Mammary Epithelial Cell replicate 1	Reproductive
NGDS000769	DASHR2	mammary-epithelial-cell-rep1_ENCSR000CVF_peaks_annot.bed.gz	1785	69291	annotated peaks	hg38	Epithelial cell - mammary	primary cell	Not applicable	Breast	Not applicable	Not applicable	Not applicable	Not applicable	short total RNA-Seq	bed bed6+DASHR	188854	GADB/Annotationtracks/DASHRv2/short_total_RNA-seq/hg38/ENCODE_dataportal_hg38	6/30/2018	7/9/2012	7/1/2018	https://tf.lisanwanglab.org/GADB/Annotationtracks/DASHRv2/short_total_RNA-seq/hg38/ENCODE_dataportal_hg38/mammary-epithelial-cell-rep1_ENCSR000CVF_peaks_annot.bed.gz	766d810c38c79de37aed077db961817b	wget https://tf.lisanwanglab.org/GADB/Annotationtracks/DASHRv2/short_total_RNA-seq/hg38/ENCODE_dataportal_hg38/mammary-epithelial-cell-rep1_ENCSR000CVF_peaks_annot.bed.gz -P GADB/Annotationtracks/DASHRv2/short_total_RNA-seq/hg38/ENCODE_dataportal_hg38/	wget https://tf.lisanwanglab.org/GADB/Annotationtracks/DASHRv2/short_total_RNA-seq/hg38/ENCODE_dataportal_hg38/mammary-epithelial-cell-rep1_ENCSR000CVF_peaks_annot.bed.gz.tbi -P GADB/Annotationtracks/DASHRv2/short_total_RNA-seq/hg38/ENCODE_dataportal_hg38/	http://dashr2.lisanwanglab.org/index.php	http://dashr2.lisanwanglab.org/table2csv.php?dataSourceDownload=ENCODE_dataportal_hg38&table=peaks	wget https://tf.lisanwanglab.org/GADB/Annotationtracks/Downloads/DASHR/ENCODE_dataportal_hg38/mammary-epithelial-cell-rep1_ENCSR000CVF_peaks_annot.bed -P GADB/Annotationtracks/Downloads/DASHR/ENCODE_dataportal_hg38/	f300d97a4af213cc22c38ba573be65b3	Called peaks	short total RNA-Seq annotated peaks	Mammary Epithelial Cell replicate 1	Reproductive
NGDS000770	DASHR2	mammary-epithelial-cell-rep1_ENCSR000CVF_peaks_unannot.bed.gz	8665	154092	unannotated peaks	hg38	Epithelial cell - mammary	primary cell	Not applicable	Breast	Not applicable	Not applicable	Not applicable	Not applicable	short total RNA-Seq	bed bed6+DASHR	614524	GADB/Annotationtracks/DASHRv2/short_total_RNA-seq/hg38/ENCODE_dataportal_hg38	6/30/2018	7/9/2012	7/1/2018	https://tf.lisanwanglab.org/GADB/Annotationtracks/DASHRv2/short_total_RNA-seq/hg38/ENCODE_dataportal_hg38/mammary-epithelial-cell-rep1_ENCSR000CVF_peaks_unannot.bed.gz	65f38609fdd02171b64a50dfbe193cdd	wget https://tf.lisanwanglab.org/GADB/Annotationtracks/DASHRv2/short_total_RNA-seq/hg38/ENCODE_dataportal_hg38/mammary-epithelial-cell-rep1_ENCSR000CVF_peaks_unannot.bed.gz -P GADB/Annotationtracks/DASHRv2/short_total_RNA-seq/hg38/ENCODE_dataportal_hg38/	wget https://tf.lisanwanglab.org/GADB/Annotationtracks/DASHRv2/short_total_RNA-seq/hg38/ENCODE_dataportal_hg38/mammary-epithelial-cell-rep1_ENCSR000CVF_peaks_unannot.bed.gz.tbi -P GADB/Annotationtracks/DASHRv2/short_total_RNA-seq/hg38/ENCODE_dataportal_hg38/	http://dashr2.lisanwanglab.org/index.php	http://dashr2.lisanwanglab.org/table2csv.php?dataSourceDownload=ENCODE_dataportal_hg38&table=peaksUnannot	wget https://tf.lisanwanglab.org/GADB/Annotationtracks/Downloads/DASHR/ENCODE_dataportal_hg38/mammary-epithelial-cell-rep1_ENCSR000CVF_peaks_unannot.bed -P GADB/Annotationtracks/Downloads/DASHR/ENCODE_dataportal_hg38/	971c033efdcc8a1fa254a0ae8c5b3450	Called peaks	short total RNA-Seq unannotated peaks	Mammary Epithelial Cell replicate 1	Reproductive
NGFA000599	FANTOM5	Mammary%20Epithelial%20Cell%2c%20donor1.CNhs11077.11273-116H4.hg19.ctss.bed.gz	2927874	2927874	CAGE TSS	hg19	Epithelial cell - mammary	primary cell	FF:11273-116H4	Breast	Not applicable	Not applicable	Not applicable	Not applicable	hCAGE	bed bed6	34494224	GADB/Annotationtracks/FANTOM5/latest/basic/human.primary_cell.hCAGE/bed6/hg19	6/30/2018	6/29/2011	8/1/2018	https://tf.lisanwanglab.org/GADB/Annotationtracks/FANTOM5/latest/basic/human.primary_cell.hCAGE/bed6/hg19/Mammary%2520Epithelial%2520Cell%252c%2520donor1.CNhs11077.11273-116H4.hg19.ctss.bed.gz	fa21361e92e5088ee1407b056027ead7	wget https://tf.lisanwanglab.org/GADB/Annotationtracks/FANTOM5/latest/basic/human.primary_cell.hCAGE/bed6/hg19/Mammary%2520Epithelial%2520Cell%252c%2520donor1.CNhs11077.11273-116H4.hg19.ctss.bed.gz -P GADB/Annotationtracks/FANTOM5/latest/basic/human.primary_cell.hCAGE/bed6/hg19/	wget https://tf.lisanwanglab.org/GADB/Annotationtracks/FANTOM5/latest/basic/human.primary_cell.hCAGE/bed6/hg19/Mammary%2520Epithelial%2520Cell%252c%2520donor1.CNhs11077.11273-116H4.hg19.ctss.bed.gz.tbi -P GADB/Annotationtracks/FANTOM5/latest/basic/human.primary_cell.hCAGE/bed6/hg19/	http://fantom.gsc.riken.jp/5/	http://fantom.gsc.riken.jp/5/datafiles/latest/basic/human.primary_cell.hCAGE/Mammary%2520Epithelial%2520Cell%252c%2520donor1.CNhs11077.11273-116H4.hg19.ctss.bed.gz	wget https://tf.lisanwanglab.org/GADB/Annotationtracks/Downloads/FANTOM5/basic/human.primary_cell.hCAGE/Mammary%20Epithelial%20Cell%2c%20donor1.CNhs11077.11273-116H4.hg19.ctss.bed.bgz -P GADB/Annotationtracks/Downloads/FANTOM5/basic/human.primary_cell.hCAGE/	fa21361e92e5088ee1407b056027ead7	Transcription Start Sites	hCAGE CAGE TSS	Mammary Epithelial Cell, donor1	Reproductive
NGFA001888	FANTOM5	Mammary%20Epithelial%20Cell%2c%20donor1.NCig10048.11273-116H4.hg19.GCTATA.clusters.bed.gz	23192	447018831	CAGEscan mapped pairs	hg19	Epithelial cell - mammary	primary cell	FF:11273-116H4	Breast	Not applicable	Not applicable	Not applicable	Not applicable	CAGEScan	bed bed12	802084	GADB/Annotationtracks/FANTOM5/latest/basic/human.primary_cell.CAGEScan/bed12/hg19	6/30/2018	1/26/2017	8/1/2018	https://tf.lisanwanglab.org/GADB/Annotationtracks/FANTOM5/latest/basic/human.primary_cell.CAGEScan/bed12/hg19/Mammary%2520Epithelial%2520Cell%252c%2520donor1.NCig10048.11273-116H4.hg19.GCTATA.clusters.bed.gz	40c17238af154c4d17c367a177252232	wget https://tf.lisanwanglab.org/GADB/Annotationtracks/FANTOM5/latest/basic/human.primary_cell.CAGEScan/bed12/hg19/Mammary%2520Epithelial%2520Cell%252c%2520donor1.NCig10048.11273-116H4.hg19.GCTATA.clusters.bed.gz -P GADB/Annotationtracks/FANTOM5/latest/basic/human.primary_cell.CAGEScan/bed12/hg19/	wget https://tf.lisanwanglab.org/GADB/Annotationtracks/FANTOM5/latest/basic/human.primary_cell.CAGEScan/bed12/hg19/Mammary%2520Epithelial%2520Cell%252c%2520donor1.NCig10048.11273-116H4.hg19.GCTATA.clusters.bed.gz.tbi -P GADB/Annotationtracks/FANTOM5/latest/basic/human.primary_cell.CAGEScan/bed12/hg19/	http://fantom.gsc.riken.jp/5/	http://fantom.gsc.riken.jp/5/datafiles/latest/basic/human.primary_cell.CAGEScan/Mammary%2520Epithelial%2520Cell%252c%2520donor1.NCig10048.11273-116H4.hg19.GCTATA.clusters.bed.gz	wget https://tf.lisanwanglab.org/GADB/Annotationtracks/Downloads/FANTOM5/basic/human.primary_cell.CAGEScan/Mammary%20Epithelial%20Cell%2c%20donor1.NCig10048.11273-116H4.hg19.GCTATA.clusters.bed.bgz -P GADB/Annotationtracks/Downloads/FANTOM5/basic/human.primary_cell.CAGEScan/	40c17238af154c4d17c367a177252232	Clusters	CAGEScan CAGEscan mapped pairs	Mammary Epithelial Cell, donor1	Reproductive
NGFA001889	FANTOM5	Mammary%20Epithelial%20Cell%2c%20donor1.NCig10048.11273-116H4.hg19.GCTATA.pairs.bed.gz	1636245	11322087998	CAGEscan mapped pairs	hg19	Epithelial cell - mammary	primary cell	FF:11273-116H4	Breast	Not applicable	Not applicable	Not applicable	Not applicable	CAGEScan	bed bed12	38005185	GADB/Annotationtracks/FANTOM5/latest/basic/human.primary_cell.CAGEScan/bed12/hg19	6/30/2018	1/26/2017	8/1/2018	https://tf.lisanwanglab.org/GADB/Annotationtracks/FANTOM5/latest/basic/human.primary_cell.CAGEScan/bed12/hg19/Mammary%2520Epithelial%2520Cell%252c%2520donor1.NCig10048.11273-116H4.hg19.GCTATA.pairs.bed.gz	3af45d962452ee7d64cd9d48418ab720	wget https://tf.lisanwanglab.org/GADB/Annotationtracks/FANTOM5/latest/basic/human.primary_cell.CAGEScan/bed12/hg19/Mammary%2520Epithelial%2520Cell%252c%2520donor1.NCig10048.11273-116H4.hg19.GCTATA.pairs.bed.gz -P GADB/Annotationtracks/FANTOM5/latest/basic/human.primary_cell.CAGEScan/bed12/hg19/	wget https://tf.lisanwanglab.org/GADB/Annotationtracks/FANTOM5/latest/basic/human.primary_cell.CAGEScan/bed12/hg19/Mammary%2520Epithelial%2520Cell%252c%2520donor1.NCig10048.11273-116H4.hg19.GCTATA.pairs.bed.gz.tbi -P GADB/Annotationtracks/FANTOM5/latest/basic/human.primary_cell.CAGEScan/bed12/hg19/	http://fantom.gsc.riken.jp/5/	http://fantom.gsc.riken.jp/5/datafiles/latest/basic/human.primary_cell.CAGEScan/Mammary%2520Epithelial%2520Cell%252c%2520donor1.NCig10048.11273-116H4.hg19.GCTATA.pairs.bed.gz	wget https://tf.lisanwanglab.org/GADB/Annotationtracks/Downloads/FANTOM5/basic/human.primary_cell.CAGEScan/Mammary%20Epithelial%20Cell%2c%20donor1.NCig10048.11273-116H4.hg19.GCTATA.pairs.bed.bgz -P GADB/Annotationtracks/Downloads/FANTOM5/basic/human.primary_cell.CAGEScan/	96a1f3db56cf4798621d9bd2ef63b464	Clusters	CAGEScan CAGEscan mapped pairs	Mammary Epithelial Cell, donor1	Reproductive
NGFA002528	FANTOM5-lifted	Mammary%20Epithelial%20Cell%2c%20donor1.NCig10048.11273-116H4.hg19.GCTATA.clusters.lifted.bed.gz	23173	441323770	CAGEscan mapped pairs	hg38-lifted	Epithelial cell - mammary	primary cell	FF:11273-116H4	Breast	Not applicable	Not applicable	Not applicable	Not applicable	CAGEScan	bed bed12-lifted	1005663	GADB/Annotationtracks/hg38_lifted/FANTOM5/latest/basic/human.primary_cell.CAGEScan/bed12/hg38	6/30/2018	1/26/2017	4/1/2019	https://tf.lisanwanglab.org/GADB/Annotationtracks/hg38_lifted/FANTOM5/latest/basic/human.primary_cell.CAGEScan/bed12/hg38/Mammary%2520Epithelial%2520Cell%252c%2520donor1.NCig10048.11273-116H4.hg19.GCTATA.clusters.lifted.bed.gz	092fbe39536fdfd04e2962b4477847c3	wget https://tf.lisanwanglab.org/GADB/Annotationtracks/hg38_lifted/FANTOM5/latest/basic/human.primary_cell.CAGEScan/bed12/hg38/Mammary%2520Epithelial%2520Cell%252c%2520donor1.NCig10048.11273-116H4.hg19.GCTATA.clusters.lifted.bed.gz -P GADB/Annotationtracks/hg38_lifted/FANTOM5/latest/basic/human.primary_cell.CAGEScan/bed12/hg38/	wget https://tf.lisanwanglab.org/GADB/Annotationtracks/hg38_lifted/FANTOM5/latest/basic/human.primary_cell.CAGEScan/bed12/hg38/Mammary%2520Epithelial%2520Cell%252c%2520donor1.NCig10048.11273-116H4.hg19.GCTATA.clusters.lifted.bed.gz.tbi -P GADB/Annotationtracks/hg38_lifted/FANTOM5/latest/basic/human.primary_cell.CAGEScan/bed12/hg38/	http://fantom.gsc.riken.jp/5/	http://fantom.gsc.riken.jp/5/datafiles/latest/basic/human.primary_cell.CAGEScan/Mammary%2520Epithelial%2520Cell%252c%2520donor1.NCig10048.11273-116H4.hg19.GCTATA.clusters.bed.gz	wget https://tf.lisanwanglab.org/GADB/Annotationtracks/Downloads/FANTOM5/basic/human.primary_cell.CAGEScan/Mammary%20Epithelial%20Cell%2c%20donor1.NCig10048.11273-116H4.hg19.GCTATA.clusters.bed.bgz -P GADB/Annotationtracks/Downloads/FANTOM5/basic/human.primary_cell.CAGEScan/	40c17238af154c4d17c367a177252232	Clusters	CAGEScan CAGEscan mapped pairs	Mammary Epithelial Cell, donor1	Reproductive
NGFA002529	FANTOM5-lifted	Mammary%20Epithelial%20Cell%2c%20donor1.NCig10048.11273-116H4.hg19.GCTATA.pairs.lifted.bed.gz	1635545	11018335719	CAGEscan mapped pairs	hg38-lifted	Epithelial cell - mammary	primary cell	FF:11273-116H4	Breast	Not applicable	Not applicable	Not applicable	Not applicable	CAGEScan	bed bed12-lifted	47590170	GADB/Annotationtracks/hg38_lifted/FANTOM5/latest/basic/human.primary_cell.CAGEScan/bed12/hg38	6/30/2018	1/26/2017	4/1/2019	https://tf.lisanwanglab.org/GADB/Annotationtracks/hg38_lifted/FANTOM5/latest/basic/human.primary_cell.CAGEScan/bed12/hg38/Mammary%2520Epithelial%2520Cell%252c%2520donor1.NCig10048.11273-116H4.hg19.GCTATA.pairs.lifted.bed.gz	6624f9cb2e693fcafacf4e89e10557db	wget https://tf.lisanwanglab.org/GADB/Annotationtracks/hg38_lifted/FANTOM5/latest/basic/human.primary_cell.CAGEScan/bed12/hg38/Mammary%2520Epithelial%2520Cell%252c%2520donor1.NCig10048.11273-116H4.hg19.GCTATA.pairs.lifted.bed.gz -P GADB/Annotationtracks/hg38_lifted/FANTOM5/latest/basic/human.primary_cell.CAGEScan/bed12/hg38/	wget https://tf.lisanwanglab.org/GADB/Annotationtracks/hg38_lifted/FANTOM5/latest/basic/human.primary_cell.CAGEScan/bed12/hg38/Mammary%2520Epithelial%2520Cell%252c%2520donor1.NCig10048.11273-116H4.hg19.GCTATA.pairs.lifted.bed.gz.tbi -P GADB/Annotationtracks/hg38_lifted/FANTOM5/latest/basic/human.primary_cell.CAGEScan/bed12/hg38/	http://fantom.gsc.riken.jp/5/	http://fantom.gsc.riken.jp/5/datafiles/latest/basic/human.primary_cell.CAGEScan/Mammary%2520Epithelial%2520Cell%252c%2520donor1.NCig10048.11273-116H4.hg19.GCTATA.pairs.bed.gz	wget https://tf.lisanwanglab.org/GADB/Annotationtracks/Downloads/FANTOM5/basic/human.primary_cell.CAGEScan/Mammary%20Epithelial%20Cell%2c%20donor1.NCig10048.11273-116H4.hg19.GCTATA.pairs.bed.bgz -P GADB/Annotationtracks/Downloads/FANTOM5/basic/human.primary_cell.CAGEScan/	96a1f3db56cf4798621d9bd2ef63b464	Clusters	CAGEScan CAGEscan mapped pairs	Mammary Epithelial Cell, donor1	Reproductive
NGFA002802	FANTOM5-lifted	Mammary%20Epithelial%20Cell%2c%20donor1.CNhs11077.11273-116H4.hg19.ctss.lifted.bed.gz	2927719	2927719	CAGE TSS	hg38-lifted	Epithelial cell - mammary	primary cell	FF:11273-116H4	Breast	Not applicable	Not applicable	Not applicable	Not applicable	hCAGE	bed bed6-lifted	52356534	GADB/Annotationtracks/hg38_lifted/FANTOM5/latest/basic/human.primary_cell.hCAGE/bed6/hg38	6/30/2018	6/29/2011	4/1/2019	https://tf.lisanwanglab.org/GADB/Annotationtracks/hg38_lifted/FANTOM5/latest/basic/human.primary_cell.hCAGE/bed6/hg38/Mammary%2520Epithelial%2520Cell%252c%2520donor1.CNhs11077.11273-116H4.hg19.ctss.lifted.bed.gz	bcd4fb30f869f8ed299a1d57b3dc7b93	wget https://tf.lisanwanglab.org/GADB/Annotationtracks/hg38_lifted/FANTOM5/latest/basic/human.primary_cell.hCAGE/bed6/hg38/Mammary%2520Epithelial%2520Cell%252c%2520donor1.CNhs11077.11273-116H4.hg19.ctss.lifted.bed.gz -P GADB/Annotationtracks/hg38_lifted/FANTOM5/latest/basic/human.primary_cell.hCAGE/bed6/hg38/	wget https://tf.lisanwanglab.org/GADB/Annotationtracks/hg38_lifted/FANTOM5/latest/basic/human.primary_cell.hCAGE/bed6/hg38/Mammary%2520Epithelial%2520Cell%252c%2520donor1.CNhs11077.11273-116H4.hg19.ctss.lifted.bed.gz.tbi -P GADB/Annotationtracks/hg38_lifted/FANTOM5/latest/basic/human.primary_cell.hCAGE/bed6/hg38/	http://fantom.gsc.riken.jp/5/	http://fantom.gsc.riken.jp/5/datafiles/latest/basic/human.primary_cell.hCAGE/Mammary%2520Epithelial%2520Cell%252c%2520donor1.CNhs11077.11273-116H4.hg19.ctss.bed.gz	wget https://tf.lisanwanglab.org/GADB/Annotationtracks/Downloads/FANTOM5/basic/human.primary_cell.hCAGE/Mammary%20Epithelial%20Cell%2c%20donor1.CNhs11077.11273-116H4.hg19.ctss.bed.bgz -P GADB/Annotationtracks/Downloads/FANTOM5/basic/human.primary_cell.hCAGE/	fa21361e92e5088ee1407b056027ead7	Transcription Start Sites	hCAGE CAGE TSS	Mammary Epithelial Cell, donor1	Reproductive
NGFA000600	FANTOM5	Mammary%20Epithelial%20Cell%2c%20donor2.CNhs11382.11350-117G9.hg19.ctss.bed.gz	953305	953305	CAGE TSS	hg19	Epithelial cell - mammary	primary cell	FF:11350-117G9	Breast	Not applicable	Not applicable	Not applicable	Not applicable	hCAGE	bed bed6	11127774	GADB/Annotationtracks/FANTOM5/latest/basic/human.primary_cell.hCAGE/bed6/hg19	6/30/2018	6/29/2011	8/1/2018	https://tf.lisanwanglab.org/GADB/Annotationtracks/FANTOM5/latest/basic/human.primary_cell.hCAGE/bed6/hg19/Mammary%2520Epithelial%2520Cell%252c%2520donor2.CNhs11382.11350-117G9.hg19.ctss.bed.gz	f87a8e3905f44720c87e81aa1676b490	wget https://tf.lisanwanglab.org/GADB/Annotationtracks/FANTOM5/latest/basic/human.primary_cell.hCAGE/bed6/hg19/Mammary%2520Epithelial%2520Cell%252c%2520donor2.CNhs11382.11350-117G9.hg19.ctss.bed.gz -P GADB/Annotationtracks/FANTOM5/latest/basic/human.primary_cell.hCAGE/bed6/hg19/	wget https://tf.lisanwanglab.org/GADB/Annotationtracks/FANTOM5/latest/basic/human.primary_cell.hCAGE/bed6/hg19/Mammary%2520Epithelial%2520Cell%252c%2520donor2.CNhs11382.11350-117G9.hg19.ctss.bed.gz.tbi -P GADB/Annotationtracks/FANTOM5/latest/basic/human.primary_cell.hCAGE/bed6/hg19/	http://fantom.gsc.riken.jp/5/	http://fantom.gsc.riken.jp/5/datafiles/latest/basic/human.primary_cell.hCAGE/Mammary%2520Epithelial%2520Cell%252c%2520donor2.CNhs11382.11350-117G9.hg19.ctss.bed.gz	wget https://tf.lisanwanglab.org/GADB/Annotationtracks/Downloads/FANTOM5/basic/human.primary_cell.hCAGE/Mammary%20Epithelial%20Cell%2c%20donor2.CNhs11382.11350-117G9.hg19.ctss.bed.bgz -P GADB/Annotationtracks/Downloads/FANTOM5/basic/human.primary_cell.hCAGE/	f87a8e3905f44720c87e81aa1676b490	Transcription Start Sites	hCAGE CAGE TSS	Mammary Epithelial Cell, donor2	Reproductive
NGFA002803	FANTOM5-lifted	Mammary%20Epithelial%20Cell%2c%20donor2.CNhs11382.11350-117G9.hg19.ctss.lifted.bed.gz	953271	953271	CAGE TSS	hg38-lifted	Epithelial cell - mammary	primary cell	FF:11350-117G9	Breast	Not applicable	Not applicable	Not applicable	Not applicable	hCAGE	bed bed6-lifted	16877956	GADB/Annotationtracks/hg38_lifted/FANTOM5/latest/basic/human.primary_cell.hCAGE/bed6/hg38	6/30/2018	6/29/2011	4/1/2019	https://tf.lisanwanglab.org/GADB/Annotationtracks/hg38_lifted/FANTOM5/latest/basic/human.primary_cell.hCAGE/bed6/hg38/Mammary%2520Epithelial%2520Cell%252c%2520donor2.CNhs11382.11350-117G9.hg19.ctss.lifted.bed.gz	017d64c1698d74120be31fbf004f8cc7	wget https://tf.lisanwanglab.org/GADB/Annotationtracks/hg38_lifted/FANTOM5/latest/basic/human.primary_cell.hCAGE/bed6/hg38/Mammary%2520Epithelial%2520Cell%252c%2520donor2.CNhs11382.11350-117G9.hg19.ctss.lifted.bed.gz -P GADB/Annotationtracks/hg38_lifted/FANTOM5/latest/basic/human.primary_cell.hCAGE/bed6/hg38/	wget https://tf.lisanwanglab.org/GADB/Annotationtracks/hg38_lifted/FANTOM5/latest/basic/human.primary_cell.hCAGE/bed6/hg38/Mammary%2520Epithelial%2520Cell%252c%2520donor2.CNhs11382.11350-117G9.hg19.ctss.lifted.bed.gz.tbi -P GADB/Annotationtracks/hg38_lifted/FANTOM5/latest/basic/human.primary_cell.hCAGE/bed6/hg38/	http://fantom.gsc.riken.jp/5/	http://fantom.gsc.riken.jp/5/datafiles/latest/basic/human.primary_cell.hCAGE/Mammary%2520Epithelial%2520Cell%252c%2520donor2.CNhs11382.11350-117G9.hg19.ctss.bed.gz	wget https://tf.lisanwanglab.org/GADB/Annotationtracks/Downloads/FANTOM5/basic/human.primary_cell.hCAGE/Mammary%20Epithelial%20Cell%2c%20donor2.CNhs11382.11350-117G9.hg19.ctss.bed.bgz -P GADB/Annotationtracks/Downloads/FANTOM5/basic/human.primary_cell.hCAGE/	f87a8e3905f44720c87e81aa1676b490	Transcription Start Sites	hCAGE CAGE TSS	Mammary Epithelial Cell, donor2	Reproductive
NGFA000601	FANTOM5	Mammary%20Epithelial%20Cell%2c%20donor3.CNhs12032.11422-118F9.hg19.ctss.bed.gz	626751	626751	CAGE TSS	hg19	Epithelial cell - mammary	primary cell	FF:11422-118F9	Breast	Not applicable	Not applicable	Not applicable	Not applicable	hCAGE	bed bed6	7145164	GADB/Annotationtracks/FANTOM5/latest/basic/human.primary_cell.hCAGE/bed6/hg19	6/30/2018	6/30/2011	8/1/2018	https://tf.lisanwanglab.org/GADB/Annotationtracks/FANTOM5/latest/basic/human.primary_cell.hCAGE/bed6/hg19/Mammary%2520Epithelial%2520Cell%252c%2520donor3.CNhs12032.11422-118F9.hg19.ctss.bed.gz	bc7166469b19f3b39ccb0267ac83b6e3	wget https://tf.lisanwanglab.org/GADB/Annotationtracks/FANTOM5/latest/basic/human.primary_cell.hCAGE/bed6/hg19/Mammary%2520Epithelial%2520Cell%252c%2520donor3.CNhs12032.11422-118F9.hg19.ctss.bed.gz -P GADB/Annotationtracks/FANTOM5/latest/basic/human.primary_cell.hCAGE/bed6/hg19/	wget https://tf.lisanwanglab.org/GADB/Annotationtracks/FANTOM5/latest/basic/human.primary_cell.hCAGE/bed6/hg19/Mammary%2520Epithelial%2520Cell%252c%2520donor3.CNhs12032.11422-118F9.hg19.ctss.bed.gz.tbi -P GADB/Annotationtracks/FANTOM5/latest/basic/human.primary_cell.hCAGE/bed6/hg19/	http://fantom.gsc.riken.jp/5/	http://fantom.gsc.riken.jp/5/datafiles/latest/basic/human.primary_cell.hCAGE/Mammary%2520Epithelial%2520Cell%252c%2520donor3.CNhs12032.11422-118F9.hg19.ctss.bed.gz	wget https://tf.lisanwanglab.org/GADB/Annotationtracks/Downloads/FANTOM5/basic/human.primary_cell.hCAGE/Mammary%20Epithelial%20Cell%2c%20donor3.CNhs12032.11422-118F9.hg19.ctss.bed.bgz -P GADB/Annotationtracks/Downloads/FANTOM5/basic/human.primary_cell.hCAGE/	bc7166469b19f3b39ccb0267ac83b6e3	Transcription Start Sites	hCAGE CAGE TSS	Mammary Epithelial Cell, donor3	Reproductive
NGFA002804	FANTOM5-lifted	Mammary%20Epithelial%20Cell%2c%20donor3.CNhs12032.11422-118F9.hg19.ctss.lifted.bed.gz	626730	626730	CAGE TSS	hg38-lifted	Epithelial cell - mammary	primary cell	FF:11422-118F9	Breast	Not applicable	Not applicable	Not applicable	Not applicable	hCAGE	bed bed6-lifted	10660465	GADB/Annotationtracks/hg38_lifted/FANTOM5/latest/basic/human.primary_cell.hCAGE/bed6/hg38	6/30/2018	6/30/2011	4/1/2019	https://tf.lisanwanglab.org/GADB/Annotationtracks/hg38_lifted/FANTOM5/latest/basic/human.primary_cell.hCAGE/bed6/hg38/Mammary%2520Epithelial%2520Cell%252c%2520donor3.CNhs12032.11422-118F9.hg19.ctss.lifted.bed.gz	4aecf159f67a5b4274a5327960770b9b	wget https://tf.lisanwanglab.org/GADB/Annotationtracks/hg38_lifted/FANTOM5/latest/basic/human.primary_cell.hCAGE/bed6/hg38/Mammary%2520Epithelial%2520Cell%252c%2520donor3.CNhs12032.11422-118F9.hg19.ctss.lifted.bed.gz -P GADB/Annotationtracks/hg38_lifted/FANTOM5/latest/basic/human.primary_cell.hCAGE/bed6/hg38/	wget https://tf.lisanwanglab.org/GADB/Annotationtracks/hg38_lifted/FANTOM5/latest/basic/human.primary_cell.hCAGE/bed6/hg38/Mammary%2520Epithelial%2520Cell%252c%2520donor3.CNhs12032.11422-118F9.hg19.ctss.lifted.bed.gz.tbi -P GADB/Annotationtracks/hg38_lifted/FANTOM5/latest/basic/human.primary_cell.hCAGE/bed6/hg38/	http://fantom.gsc.riken.jp/5/	http://fantom.gsc.riken.jp/5/datafiles/latest/basic/human.primary_cell.hCAGE/Mammary%2520Epithelial%2520Cell%252c%2520donor3.CNhs12032.11422-118F9.hg19.ctss.bed.gz	wget https://tf.lisanwanglab.org/GADB/Annotationtracks/Downloads/FANTOM5/basic/human.primary_cell.hCAGE/Mammary%20Epithelial%20Cell%2c%20donor3.CNhs12032.11422-118F9.hg19.ctss.bed.bgz -P GADB/Annotationtracks/Downloads/FANTOM5/basic/human.primary_cell.hCAGE/	bc7166469b19f3b39ccb0267ac83b6e3	Transcription Start Sites	hCAGE CAGE TSS	Mammary Epithelial Cell, donor3	Reproductive
NGEN025249	ENCODE	ENCFF067DMD.bed.gz	8085	596207	transcription start sites	hg38	Mammary microvascular endothelial cell	primary cell	CL:2000071	Breast	ENCSR663WYF	1, 2	Not reported	Not applicable	RAMPAGE	bed idr_peak	214833	GADB/Annotationtracks/ENCODE/data/RAMPAGE/idr_peak/hg38	6/10/2020	8/18/2015	7/15/2020	https://tf.lisanwanglab.org/GADB/Annotationtracks/ENCODE/data/RAMPAGE/idr_peak/hg38/ENCFF067DMD.bed.gz	375de058fd2fbfae74ad3dee9533979e	wget https://tf.lisanwanglab.org/GADB/Annotationtracks/ENCODE/data/RAMPAGE/idr_peak/hg38/ENCFF067DMD.bed.gz -P GADB/Annotationtracks/ENCODE/data/RAMPAGE/idr_peak/hg38/	wget https://tf.lisanwanglab.org/GADB/Annotationtracks/ENCODE/data/RAMPAGE/idr_peak/hg38/ENCFF067DMD.bed.gz.tbi -P GADB/Annotationtracks/ENCODE/data/RAMPAGE/idr_peak/hg38/	https://www.encodeproject.org	https://www.encodeproject.org/files/ENCFF067DMD/@@download/ENCFF067DMD.bigBed	wget https://tf.lisanwanglab.org/GADB/Annotationtracks/Downloads/ENCODE/ENCFF067DMD.bigBed -P GADB/Annotationtracks/Downloads/ENCODE/	0eb7f646072ef978d7362bb4dfd15666	Transcription Start Sites	RAMPAGE transcription start sites	mammary microvascular endothelial cell	Reproductive
NGEN025283	ENCODE	ENCFF069COV.bed.gz	9779	524129	transcription start sites	hg38	Mammary microvascular endothelial cell	primary cell	CL:2000071	Breast	ENCSR663WYF	2	Not reported	Not applicable	RAMPAGE	bed tss_peak	548952	GADB/Annotationtracks/ENCODE/data/RAMPAGE/tss_peak/hg38	6/10/2020	8/18/2015	7/15/2020	https://tf.lisanwanglab.org/GADB/Annotationtracks/ENCODE/data/RAMPAGE/tss_peak/hg38/ENCFF069COV.bed.gz	873514386e2b406d86d65736a19fbf08	wget https://tf.lisanwanglab.org/GADB/Annotationtracks/ENCODE/data/RAMPAGE/tss_peak/hg38/ENCFF069COV.bed.gz -P GADB/Annotationtracks/ENCODE/data/RAMPAGE/tss_peak/hg38/	wget https://tf.lisanwanglab.org/GADB/Annotationtracks/ENCODE/data/RAMPAGE/tss_peak/hg38/ENCFF069COV.bed.gz.tbi -P GADB/Annotationtracks/ENCODE/data/RAMPAGE/tss_peak/hg38/	https://www.encodeproject.org	https://www.encodeproject.org/files/ENCFF069COV/@@download/ENCFF069COV.bigBed	wget https://tf.lisanwanglab.org/GADB/Annotationtracks/Downloads/ENCODE/ENCFF069COV.bigBed -P GADB/Annotationtracks/Downloads/ENCODE/	6713542ca917be6a561f2f0c14c768a2	Transcription Start Sites	RAMPAGE transcription start sites	mammary microvascular endothelial cell	Reproductive
NGEN027469	ENCODE	ENCFF264JLV.bed.gz	13696	897419	transcription start sites	hg38	Mammary microvascular endothelial cell	primary cell	CL:2000071	Breast	ENCSR663WYF	1	Not reported	Not applicable	RAMPAGE	bed tss_peak	847887	GADB/Annotationtracks/ENCODE/data/RAMPAGE/tss_peak/hg38	6/10/2020	8/18/2015	7/15/2020	https://tf.lisanwanglab.org/GADB/Annotationtracks/ENCODE/data/RAMPAGE/tss_peak/hg38/ENCFF264JLV.bed.gz	e18d3007af3c6464cb392ad52f5b2bb2	wget https://tf.lisanwanglab.org/GADB/Annotationtracks/ENCODE/data/RAMPAGE/tss_peak/hg38/ENCFF264JLV.bed.gz -P GADB/Annotationtracks/ENCODE/data/RAMPAGE/tss_peak/hg38/	wget https://tf.lisanwanglab.org/GADB/Annotationtracks/ENCODE/data/RAMPAGE/tss_peak/hg38/ENCFF264JLV.bed.gz.tbi -P GADB/Annotationtracks/ENCODE/data/RAMPAGE/tss_peak/hg38/	https://www.encodeproject.org	https://www.encodeproject.org/files/ENCFF264JLV/@@download/ENCFF264JLV.bigBed	wget https://tf.lisanwanglab.org/GADB/Annotationtracks/Downloads/ENCODE/ENCFF264JLV.bigBed -P GADB/Annotationtracks/Downloads/ENCODE/	53bee67dff8217461c8fa638e0b3b21d	Transcription Start Sites	RAMPAGE transcription start sites	mammary microvascular endothelial cell	Reproductive
NGEN030711	ENCODE	ENCFF549OCQ.bed.gz	13663	890813	transcription start sites	hg19	Mammary microvascular endothelial cell	primary cell	CL:2000071	Breast	ENCSR663WYF	1	Not reported	Not applicable	RAMPAGE	bed tss_peak	845427	GADB/Annotationtracks/ENCODE/data/RAMPAGE/tss_peak/hg19	6/10/2020	8/18/2015	7/15/2020	https://tf.lisanwanglab.org/GADB/Annotationtracks/ENCODE/data/RAMPAGE/tss_peak/hg19/ENCFF549OCQ.bed.gz	3083914860a29903045c5fbb6259ac6f	wget https://tf.lisanwanglab.org/GADB/Annotationtracks/ENCODE/data/RAMPAGE/tss_peak/hg19/ENCFF549OCQ.bed.gz -P GADB/Annotationtracks/ENCODE/data/RAMPAGE/tss_peak/hg19/	wget https://tf.lisanwanglab.org/GADB/Annotationtracks/ENCODE/data/RAMPAGE/tss_peak/hg19/ENCFF549OCQ.bed.gz.tbi -P GADB/Annotationtracks/ENCODE/data/RAMPAGE/tss_peak/hg19/	https://www.encodeproject.org	https://www.encodeproject.org/files/ENCFF549OCQ/@@download/ENCFF549OCQ.bigBed	wget https://tf.lisanwanglab.org/GADB/Annotationtracks/Downloads/ENCODE/ENCFF549OCQ.bigBed -P GADB/Annotationtracks/Downloads/ENCODE/	b441ec62adf8d5162bc10aa494ab02b6	Transcription Start Sites	RAMPAGE transcription start sites	mammary microvascular endothelial cell	Reproductive
NGEN031674	ENCODE	ENCFF636SVC.bed.gz	8071	593027	transcription start sites	hg19	Mammary microvascular endothelial cell	primary cell	CL:2000071	Breast	ENCSR663WYF	1, 2	Not reported	Not applicable	RAMPAGE	bed idr_peak	214170	GADB/Annotationtracks/ENCODE/data/RAMPAGE/idr_peak/hg19	6/10/2020	8/18/2015	7/15/2020	https://tf.lisanwanglab.org/GADB/Annotationtracks/ENCODE/data/RAMPAGE/idr_peak/hg19/ENCFF636SVC.bed.gz	bb4a75bf0a1635014a4e940448b56ae6	wget https://tf.lisanwanglab.org/GADB/Annotationtracks/ENCODE/data/RAMPAGE/idr_peak/hg19/ENCFF636SVC.bed.gz -P GADB/Annotationtracks/ENCODE/data/RAMPAGE/idr_peak/hg19/	wget https://tf.lisanwanglab.org/GADB/Annotationtracks/ENCODE/data/RAMPAGE/idr_peak/hg19/ENCFF636SVC.bed.gz.tbi -P GADB/Annotationtracks/ENCODE/data/RAMPAGE/idr_peak/hg19/	https://www.encodeproject.org	https://www.encodeproject.org/files/ENCFF636SVC/@@download/ENCFF636SVC.bigBed	wget https://tf.lisanwanglab.org/GADB/Annotationtracks/Downloads/ENCODE/ENCFF636SVC.bigBed -P GADB/Annotationtracks/Downloads/ENCODE/	7e8c62da34035aab286bb6b770be656b	Transcription Start Sites	RAMPAGE transcription start sites	mammary microvascular endothelial cell	Reproductive
NGEN032260	ENCODE	ENCFF691LBD.bed.gz	9748	519429	transcription start sites	hg19	Mammary microvascular endothelial cell	primary cell	CL:2000071	Breast	ENCSR663WYF	2	Not reported	Not applicable	RAMPAGE	bed tss_peak	547423	GADB/Annotationtracks/ENCODE/data/RAMPAGE/tss_peak/hg19	6/10/2020	8/18/2015	7/15/2020	https://tf.lisanwanglab.org/GADB/Annotationtracks/ENCODE/data/RAMPAGE/tss_peak/hg19/ENCFF691LBD.bed.gz	c3e0db0412489d70ddfb3c56506c2b2f	wget https://tf.lisanwanglab.org/GADB/Annotationtracks/ENCODE/data/RAMPAGE/tss_peak/hg19/ENCFF691LBD.bed.gz -P GADB/Annotationtracks/ENCODE/data/RAMPAGE/tss_peak/hg19/	wget https://tf.lisanwanglab.org/GADB/Annotationtracks/ENCODE/data/RAMPAGE/tss_peak/hg19/ENCFF691LBD.bed.gz.tbi -P GADB/Annotationtracks/ENCODE/data/RAMPAGE/tss_peak/hg19/	https://www.encodeproject.org	https://www.encodeproject.org/files/ENCFF691LBD/@@download/ENCFF691LBD.bigBed	wget https://tf.lisanwanglab.org/GADB/Annotationtracks/Downloads/ENCODE/ENCFF691LBD.bigBed -P GADB/Annotationtracks/Downloads/ENCODE/	4135c6105ea468c2de11f68d9a756eda	Transcription Start Sites	RAMPAGE transcription start sites	mammary microvascular endothelial cell	Reproductive
NGEN026288	ENCODE_roadmap	ENCFF158SPB.bed.gz	126267	44158766	peaks	hg19	Mammary stem cell	primary cell	CL:0002451	Stem Cell	ENCSR635XBA	1	Not reported	H3K36me3-human	ChIP-seq	bed narrowPeak	2091542	GADB/Annotationtracks/ENCODE/data/ChIP-seq/narrowpeak/hg19/2	6/10/2020	7/31/2013	7/15/2020	https://tf.lisanwanglab.org/GADB/Annotationtracks/ENCODE/data/ChIP-seq/narrowpeak/hg19/2/ENCFF158SPB.bed.gz	21593dd6e955ed8d2cb7c3adbcda44f6	wget https://tf.lisanwanglab.org/GADB/Annotationtracks/ENCODE/data/ChIP-seq/narrowpeak/hg19/2/ENCFF158SPB.bed.gz -P GADB/Annotationtracks/ENCODE/data/ChIP-seq/narrowpeak/hg19/2/	wget https://tf.lisanwanglab.org/GADB/Annotationtracks/ENCODE/data/ChIP-seq/narrowpeak/hg19/2/ENCFF158SPB.bed.gz.tbi -P GADB/Annotationtracks/ENCODE/data/ChIP-seq/narrowpeak/hg19/2/	https://www.encodeproject.org	https://www.encodeproject.org/files/ENCFF158SPB/@@download/ENCFF158SPB.bigBed	wget https://tf.lisanwanglab.org/GADB/Annotationtracks/Downloads/ENCODE/ENCFF158SPB.bigBed -P GADB/Annotationtracks/Downloads/ENCODE/	02e2aa88c8c746f6ffeadfb0c420b3da	Called peaks	ChIP-seq H3K36me3-histone-mark peaks	mammary stem cell	Stem Cell
NGEN027487	ENCODE_roadmap	ENCFF266KPF.bed.gz	80685	33596906	stable peaks	hg19	Mammary stem cell	primary cell	CL:0002451	Stem Cell	ENCSR635XBA	1	Not reported	H3K36me3-human	ChIP-seq	bed narrowPeak	1358955	GADB/Annotationtracks/ENCODE/data/ChIP-seq/narrowpeak/hg19/3	6/10/2020	7/31/2013	7/15/2020	https://tf.lisanwanglab.org/GADB/Annotationtracks/ENCODE/data/ChIP-seq/narrowpeak/hg19/3/ENCFF266KPF.bed.gz	37472fba0dd878cd2f9d489e6df8574b	wget https://tf.lisanwanglab.org/GADB/Annotationtracks/ENCODE/data/ChIP-seq/narrowpeak/hg19/3/ENCFF266KPF.bed.gz -P GADB/Annotationtracks/ENCODE/data/ChIP-seq/narrowpeak/hg19/3/	wget https://tf.lisanwanglab.org/GADB/Annotationtracks/ENCODE/data/ChIP-seq/narrowpeak/hg19/3/ENCFF266KPF.bed.gz.tbi -P GADB/Annotationtracks/ENCODE/data/ChIP-seq/narrowpeak/hg19/3/	https://www.encodeproject.org	https://www.encodeproject.org/files/ENCFF266KPF/@@download/ENCFF266KPF.bigBed	wget https://tf.lisanwanglab.org/GADB/Annotationtracks/Downloads/ENCODE/ENCFF266KPF.bigBed -P GADB/Annotationtracks/Downloads/ENCODE/	f354039566e2a03d403990596ab524e2	Called peaks	ChIP-seq H3K36me3-histone-mark stable peaks	mammary stem cell	Stem Cell
NGEN031210	ENCODE_roadmap	ENCFF594CTL.bed.gz	129606	46873952	peaks	hg38	Mammary stem cell	primary cell	CL:0002451	Stem Cell	ENCSR635XBA	1	Not reported	H3K36me3-human	ChIP-seq	bed narrowPeak	2156865	GADB/Annotationtracks/ENCODE/data/ChIP-seq/narrowpeak/hg38/4	6/10/2020	7/31/2013	7/15/2020	https://tf.lisanwanglab.org/GADB/Annotationtracks/ENCODE/data/ChIP-seq/narrowpeak/hg38/4/ENCFF594CTL.bed.gz	9e50a18decfdf24d6051198dbf80ca3f	wget https://tf.lisanwanglab.org/GADB/Annotationtracks/ENCODE/data/ChIP-seq/narrowpeak/hg38/4/ENCFF594CTL.bed.gz -P GADB/Annotationtracks/ENCODE/data/ChIP-seq/narrowpeak/hg38/4/	wget https://tf.lisanwanglab.org/GADB/Annotationtracks/ENCODE/data/ChIP-seq/narrowpeak/hg38/4/ENCFF594CTL.bed.gz.tbi -P GADB/Annotationtracks/ENCODE/data/ChIP-seq/narrowpeak/hg38/4/	https://www.encodeproject.org	https://www.encodeproject.org/files/ENCFF594CTL/@@download/ENCFF594CTL.bigBed	wget https://tf.lisanwanglab.org/GADB/Annotationtracks/Downloads/ENCODE/ENCFF594CTL.bigBed -P GADB/Annotationtracks/Downloads/ENCODE/	3c3be4ce6bad5fdd7b0b43af57221c48	Called peaks	ChIP-seq H3K36me3-histone-mark peaks	mammary stem cell	Stem Cell
NGEN034045	ENCODE_roadmap	ENCFF849ENC.bed.gz	82935	35739105	stable peaks	hg38	Mammary stem cell	primary cell	CL:0002451	Stem Cell	ENCSR635XBA	1	Not reported	H3K36me3-human	ChIP-seq	bed narrowPeak	1400547	GADB/Annotationtracks/ENCODE/data/ChIP-seq/narrowpeak/hg38/6	6/10/2020	7/31/2013	7/15/2020	https://tf.lisanwanglab.org/GADB/Annotationtracks/ENCODE/data/ChIP-seq/narrowpeak/hg38/6/ENCFF849ENC.bed.gz	d750945301751c7b66607b4b7b137f18	wget https://tf.lisanwanglab.org/GADB/Annotationtracks/ENCODE/data/ChIP-seq/narrowpeak/hg38/6/ENCFF849ENC.bed.gz -P GADB/Annotationtracks/ENCODE/data/ChIP-seq/narrowpeak/hg38/6/	wget https://tf.lisanwanglab.org/GADB/Annotationtracks/ENCODE/data/ChIP-seq/narrowpeak/hg38/6/ENCFF849ENC.bed.gz.tbi -P GADB/Annotationtracks/ENCODE/data/ChIP-seq/narrowpeak/hg38/6/	https://www.encodeproject.org	https://www.encodeproject.org/files/ENCFF849ENC/@@download/ENCFF849ENC.bigBed	wget https://tf.lisanwanglab.org/GADB/Annotationtracks/Downloads/ENCODE/ENCFF849ENC.bigBed -P GADB/Annotationtracks/Downloads/ENCODE/	82a4045413b05a9f10463fdc2329f396	Called peaks	ChIP-seq H3K36me3-histone-mark stable peaks	mammary stem cell	Stem Cell
NGFA001963	FANTOM5_Enhancers	CL:0000097_mast_cell_expressed_enhancers.bed.gz	4701	1793361	Enhancer peaks	hg19	Mast cell	cell	CL:0000097	Blood	Not applicable	Not applicable	Not applicable	Not applicable	CAGE-Seq	bed bed12	135794	GADB/Annotationtracks/FANTOM5/latest/basic/enhancers/bed12/hg19	8/9/2018	4/19/2012	8/10/2018	https://tf.lisanwanglab.org/GADB/Annotationtracks/FANTOM5/latest/basic/enhancers/bed12/hg19/CL:0000097_mast_cell_expressed_enhancers.bed.gz	2ae4e672d26e58cab347aef4a1492a75	wget https://tf.lisanwanglab.org/GADB/Annotationtracks/FANTOM5/latest/basic/enhancers/bed12/hg19/CL:0000097_mast_cell_expressed_enhancers.bed.gz -P GADB/Annotationtracks/FANTOM5/latest/basic/enhancers/bed12/hg19/	wget https://tf.lisanwanglab.org/GADB/Annotationtracks/FANTOM5/latest/basic/enhancers/bed12/hg19/CL:0000097_mast_cell_expressed_enhancers.bed.gz.tbi -P GADB/Annotationtracks/FANTOM5/latest/basic/enhancers/bed12/hg19/	http://slidebase.binf.ku.dk/	http://slidebase.binf.ku.dk/human_enhancers/presets/serve/facet_expressed_enhancers.tgz	wget https://tf.lisanwanglab.org/GADB/Annotationtracks/Downloads/FANTOM5/basic/enhancers/CL:0000097_mast_cell_expressed_enhancers.bed -P GADB/Annotationtracks/Downloads/FANTOM5/basic/enhancers/	b1c894822406422d50cb03d676b73b62	Called peaks	CAGE-Seq Enhancer peaks	Mast cell	Cardiovascular
NGFA002075	FANTOM5_Enhancers-lifted	CL:0000097_mast_cell_expressed_enhancers.lifted.bed.gz	4700	1792886	Enhancer peaks	hg38-lifted	Mast cell	cell	CL:0000097	Blood	Not applicable	Not applicable	Not applicable	Not applicable	CAGE-Seq	bed bed12-lifted	177831	GADB/Annotationtracks/hg38_lifted/FANTOM5/latest/basic/enhancers/bed12/hg38	8/9/2018	4/19/2012	4/1/2019	https://tf.lisanwanglab.org/GADB/Annotationtracks/hg38_lifted/FANTOM5/latest/basic/enhancers/bed12/hg38/CL:0000097_mast_cell_expressed_enhancers.lifted.bed.gz	90d5a99833b03ca59cb5f4de21badc36	wget https://tf.lisanwanglab.org/GADB/Annotationtracks/hg38_lifted/FANTOM5/latest/basic/enhancers/bed12/hg38/CL:0000097_mast_cell_expressed_enhancers.lifted.bed.gz -P GADB/Annotationtracks/hg38_lifted/FANTOM5/latest/basic/enhancers/bed12/hg38/	wget https://tf.lisanwanglab.org/GADB/Annotationtracks/hg38_lifted/FANTOM5/latest/basic/enhancers/bed12/hg38/CL:0000097_mast_cell_expressed_enhancers.lifted.bed.gz.tbi -P GADB/Annotationtracks/hg38_lifted/FANTOM5/latest/basic/enhancers/bed12/hg38/	http://slidebase.binf.ku.dk/	http://slidebase.binf.ku.dk/human_enhancers/presets/serve/facet_expressed_enhancers.tgz	wget https://tf.lisanwanglab.org/GADB/Annotationtracks/Downloads/FANTOM5/basic/enhancers/CL:0000097_mast_cell_expressed_enhancers.bed -P GADB/Annotationtracks/Downloads/FANTOM5/basic/enhancers/	b1c894822406422d50cb03d676b73b62	Called peaks	CAGE-Seq Enhancer peaks	Mast cell	Cardiovascular
NGFA000602	FANTOM5	Mast%20cell%20-%20stimulated%2c%20donor1.CNhs11073.11487-119E2.hg19.ctss.bed.gz	1341792	1341792	CAGE TSS	hg19	Mast cell	primary cell	FF:11487-119E2	Blood	Not applicable	Not applicable	Not applicable	Not applicable	hCAGE	bed bed6	15880135	GADB/Annotationtracks/FANTOM5/latest/basic/human.primary_cell.hCAGE/bed6/hg19	6/30/2018	6/29/2011	8/1/2018	https://tf.lisanwanglab.org/GADB/Annotationtracks/FANTOM5/latest/basic/human.primary_cell.hCAGE/bed6/hg19/Mast%2520cell%2520-%2520stimulated%252c%2520donor1.CNhs11073.11487-119E2.hg19.ctss.bed.gz	32baee62646f6f6a7f09e64fa33d4c57	wget https://tf.lisanwanglab.org/GADB/Annotationtracks/FANTOM5/latest/basic/human.primary_cell.hCAGE/bed6/hg19/Mast%2520cell%2520-%2520stimulated%252c%2520donor1.CNhs11073.11487-119E2.hg19.ctss.bed.gz -P GADB/Annotationtracks/FANTOM5/latest/basic/human.primary_cell.hCAGE/bed6/hg19/	wget https://tf.lisanwanglab.org/GADB/Annotationtracks/FANTOM5/latest/basic/human.primary_cell.hCAGE/bed6/hg19/Mast%2520cell%2520-%2520stimulated%252c%2520donor1.CNhs11073.11487-119E2.hg19.ctss.bed.gz.tbi -P GADB/Annotationtracks/FANTOM5/latest/basic/human.primary_cell.hCAGE/bed6/hg19/	http://fantom.gsc.riken.jp/5/	http://fantom.gsc.riken.jp/5/datafiles/latest/basic/human.primary_cell.hCAGE/Mast%2520cell%2520-%2520stimulated%252c%2520donor1.CNhs11073.11487-119E2.hg19.ctss.bed.gz	wget https://tf.lisanwanglab.org/GADB/Annotationtracks/Downloads/FANTOM5/basic/human.primary_cell.hCAGE/Mast%20cell%20-%20stimulated%2c%20donor1.CNhs11073.11487-119E2.hg19.ctss.bed.bgz -P GADB/Annotationtracks/Downloads/FANTOM5/basic/human.primary_cell.hCAGE/	32baee62646f6f6a7f09e64fa33d4c57	Transcription Start Sites	hCAGE CAGE TSS	Mast cell - stimulated, donor1	Cardiovascular
NGFA001890	FANTOM5	Mast%20cell%20-%20stimulated%2c%20donor1.NCig10052.11487-119E2.hg19.GCTATA.clusters.bed.gz	14894	312099563	CAGEscan mapped pairs	hg19	Mast cell	primary cell	FF:11487-119E2	Blood	Not applicable	Not applicable	Not applicable	Not applicable	CAGEScan	bed bed12	499170	GADB/Annotationtracks/FANTOM5/latest/basic/human.primary_cell.CAGEScan/bed12/hg19	6/30/2018	1/26/2017	8/1/2018	https://tf.lisanwanglab.org/GADB/Annotationtracks/FANTOM5/latest/basic/human.primary_cell.CAGEScan/bed12/hg19/Mast%2520cell%2520-%2520stimulated%252c%2520donor1.NCig10052.11487-119E2.hg19.GCTATA.clusters.bed.gz	6e5fd2d99bff18a84172bc19100e8618	wget https://tf.lisanwanglab.org/GADB/Annotationtracks/FANTOM5/latest/basic/human.primary_cell.CAGEScan/bed12/hg19/Mast%2520cell%2520-%2520stimulated%252c%2520donor1.NCig10052.11487-119E2.hg19.GCTATA.clusters.bed.gz -P GADB/Annotationtracks/FANTOM5/latest/basic/human.primary_cell.CAGEScan/bed12/hg19/	wget https://tf.lisanwanglab.org/GADB/Annotationtracks/FANTOM5/latest/basic/human.primary_cell.CAGEScan/bed12/hg19/Mast%2520cell%2520-%2520stimulated%252c%2520donor1.NCig10052.11487-119E2.hg19.GCTATA.clusters.bed.gz.tbi -P GADB/Annotationtracks/FANTOM5/latest/basic/human.primary_cell.CAGEScan/bed12/hg19/	http://fantom.gsc.riken.jp/5/	http://fantom.gsc.riken.jp/5/datafiles/latest/basic/human.primary_cell.CAGEScan/Mast%2520cell%2520-%2520stimulated%252c%2520donor1.NCig10052.11487-119E2.hg19.GCTATA.clusters.bed.gz	wget https://tf.lisanwanglab.org/GADB/Annotationtracks/Downloads/FANTOM5/basic/human.primary_cell.CAGEScan/Mast%20cell%20-%20stimulated%2c%20donor1.NCig10052.11487-119E2.hg19.GCTATA.clusters.bed.bgz -P GADB/Annotationtracks/Downloads/FANTOM5/basic/human.primary_cell.CAGEScan/	6e5fd2d99bff18a84172bc19100e8618	Clusters	CAGEScan CAGEscan mapped pairs	Mast cell - stimulated, donor1	Cardiovascular
NGFA001891	FANTOM5	Mast%20cell%20-%20stimulated%2c%20donor1.NCig10052.11487-119E2.hg19.GCTATA.pairs.bed.gz	1278717	8731712001	CAGEscan mapped pairs	hg19	Mast cell	primary cell	FF:11487-119E2	Blood	Not applicable	Not applicable	Not applicable	Not applicable	CAGEScan	bed bed12	31112499	GADB/Annotationtracks/FANTOM5/latest/basic/human.primary_cell.CAGEScan/bed12/hg19	6/30/2018	1/26/2017	8/1/2018	https://tf.lisanwanglab.org/GADB/Annotationtracks/FANTOM5/latest/basic/human.primary_cell.CAGEScan/bed12/hg19/Mast%2520cell%2520-%2520stimulated%252c%2520donor1.NCig10052.11487-119E2.hg19.GCTATA.pairs.bed.gz	f03243a8115651084115a8a264c8c4ec	wget https://tf.lisanwanglab.org/GADB/Annotationtracks/FANTOM5/latest/basic/human.primary_cell.CAGEScan/bed12/hg19/Mast%2520cell%2520-%2520stimulated%252c%2520donor1.NCig10052.11487-119E2.hg19.GCTATA.pairs.bed.gz -P GADB/Annotationtracks/FANTOM5/latest/basic/human.primary_cell.CAGEScan/bed12/hg19/	wget https://tf.lisanwanglab.org/GADB/Annotationtracks/FANTOM5/latest/basic/human.primary_cell.CAGEScan/bed12/hg19/Mast%2520cell%2520-%2520stimulated%252c%2520donor1.NCig10052.11487-119E2.hg19.GCTATA.pairs.bed.gz.tbi -P GADB/Annotationtracks/FANTOM5/latest/basic/human.primary_cell.CAGEScan/bed12/hg19/	http://fantom.gsc.riken.jp/5/	http://fantom.gsc.riken.jp/5/datafiles/latest/basic/human.primary_cell.CAGEScan/Mast%2520cell%2520-%2520stimulated%252c%2520donor1.NCig10052.11487-119E2.hg19.GCTATA.pairs.bed.gz	wget https://tf.lisanwanglab.org/GADB/Annotationtracks/Downloads/FANTOM5/basic/human.primary_cell.CAGEScan/Mast%20cell%20-%20stimulated%2c%20donor1.NCig10052.11487-119E2.hg19.GCTATA.pairs.bed.bgz -P GADB/Annotationtracks/Downloads/FANTOM5/basic/human.primary_cell.CAGEScan/	a3e9847a804cdd6778905e376e2ba1dc	Clusters	CAGEScan CAGEscan mapped pairs	Mast cell - stimulated, donor1	Cardiovascular
NGFA002530	FANTOM5-lifted	Mast%20cell%20-%20stimulated%2c%20donor1.NCig10052.11487-119E2.hg19.GCTATA.clusters.lifted.bed.gz	14871	302126869	CAGEscan mapped pairs	hg38-lifted	Mast cell	primary cell	FF:11487-119E2	Blood	Not applicable	Not applicable	Not applicable	Not applicable	CAGEScan	bed bed12-lifted	631258	GADB/Annotationtracks/hg38_lifted/FANTOM5/latest/basic/human.primary_cell.CAGEScan/bed12/hg38	6/30/2018	1/26/2017	4/1/2019	https://tf.lisanwanglab.org/GADB/Annotationtracks/hg38_lifted/FANTOM5/latest/basic/human.primary_cell.CAGEScan/bed12/hg38/Mast%2520cell%2520-%2520stimulated%252c%2520donor1.NCig10052.11487-119E2.hg19.GCTATA.clusters.lifted.bed.gz	4656a0bcf09c17f6bef5c31d6b1f353e	wget https://tf.lisanwanglab.org/GADB/Annotationtracks/hg38_lifted/FANTOM5/latest/basic/human.primary_cell.CAGEScan/bed12/hg38/Mast%2520cell%2520-%2520stimulated%252c%2520donor1.NCig10052.11487-119E2.hg19.GCTATA.clusters.lifted.bed.gz -P GADB/Annotationtracks/hg38_lifted/FANTOM5/latest/basic/human.primary_cell.CAGEScan/bed12/hg38/	wget https://tf.lisanwanglab.org/GADB/Annotationtracks/hg38_lifted/FANTOM5/latest/basic/human.primary_cell.CAGEScan/bed12/hg38/Mast%2520cell%2520-%2520stimulated%252c%2520donor1.NCig10052.11487-119E2.hg19.GCTATA.clusters.lifted.bed.gz.tbi -P GADB/Annotationtracks/hg38_lifted/FANTOM5/latest/basic/human.primary_cell.CAGEScan/bed12/hg38/	http://fantom.gsc.riken.jp/5/	http://fantom.gsc.riken.jp/5/datafiles/latest/basic/human.primary_cell.CAGEScan/Mast%2520cell%2520-%2520stimulated%252c%2520donor1.NCig10052.11487-119E2.hg19.GCTATA.clusters.bed.gz	wget https://tf.lisanwanglab.org/GADB/Annotationtracks/Downloads/FANTOM5/basic/human.primary_cell.CAGEScan/Mast%20cell%20-%20stimulated%2c%20donor1.NCig10052.11487-119E2.hg19.GCTATA.clusters.bed.bgz -P GADB/Annotationtracks/Downloads/FANTOM5/basic/human.primary_cell.CAGEScan/	6e5fd2d99bff18a84172bc19100e8618	Clusters	CAGEScan CAGEscan mapped pairs	Mast cell - stimulated, donor1	Cardiovascular
NGFA002531	FANTOM5-lifted	Mast%20cell%20-%20stimulated%2c%20donor1.NCig10052.11487-119E2.hg19.GCTATA.pairs.lifted.bed.gz	1278119	8460804640	CAGEscan mapped pairs	hg38-lifted	Mast cell	primary cell	FF:11487-119E2	Blood	Not applicable	Not applicable	Not applicable	Not applicable	CAGEScan	bed bed12-lifted	39504770	GADB/Annotationtracks/hg38_lifted/FANTOM5/latest/basic/human.primary_cell.CAGEScan/bed12/hg38	6/30/2018	1/26/2017	4/1/2019	https://tf.lisanwanglab.org/GADB/Annotationtracks/hg38_lifted/FANTOM5/latest/basic/human.primary_cell.CAGEScan/bed12/hg38/Mast%2520cell%2520-%2520stimulated%252c%2520donor1.NCig10052.11487-119E2.hg19.GCTATA.pairs.lifted.bed.gz	c581cf9249b6b9ee77dfdc6975768cfc	wget https://tf.lisanwanglab.org/GADB/Annotationtracks/hg38_lifted/FANTOM5/latest/basic/human.primary_cell.CAGEScan/bed12/hg38/Mast%2520cell%2520-%2520stimulated%252c%2520donor1.NCig10052.11487-119E2.hg19.GCTATA.pairs.lifted.bed.gz -P GADB/Annotationtracks/hg38_lifted/FANTOM5/latest/basic/human.primary_cell.CAGEScan/bed12/hg38/	wget https://tf.lisanwanglab.org/GADB/Annotationtracks/hg38_lifted/FANTOM5/latest/basic/human.primary_cell.CAGEScan/bed12/hg38/Mast%2520cell%2520-%2520stimulated%252c%2520donor1.NCig10052.11487-119E2.hg19.GCTATA.pairs.lifted.bed.gz.tbi -P GADB/Annotationtracks/hg38_lifted/FANTOM5/latest/basic/human.primary_cell.CAGEScan/bed12/hg38/	http://fantom.gsc.riken.jp/5/	http://fantom.gsc.riken.jp/5/datafiles/latest/basic/human.primary_cell.CAGEScan/Mast%2520cell%2520-%2520stimulated%252c%2520donor1.NCig10052.11487-119E2.hg19.GCTATA.pairs.bed.gz	wget https://tf.lisanwanglab.org/GADB/Annotationtracks/Downloads/FANTOM5/basic/human.primary_cell.CAGEScan/Mast%20cell%20-%20stimulated%2c%20donor1.NCig10052.11487-119E2.hg19.GCTATA.pairs.bed.bgz -P GADB/Annotationtracks/Downloads/FANTOM5/basic/human.primary_cell.CAGEScan/	a3e9847a804cdd6778905e376e2ba1dc	Clusters	CAGEScan CAGEscan mapped pairs	Mast cell - stimulated, donor1	Cardiovascular
NGFA002805	FANTOM5-lifted	Mast%20cell%20-%20stimulated%2c%20donor1.CNhs11073.11487-119E2.hg19.ctss.lifted.bed.gz	1341680	1341680	CAGE TSS	hg38-lifted	Mast cell	primary cell	FF:11487-119E2	Blood	Not applicable	Not applicable	Not applicable	Not applicable	hCAGE	bed bed6-lifted	24266154	GADB/Annotationtracks/hg38_lifted/FANTOM5/latest/basic/human.primary_cell.hCAGE/bed6/hg38	6/30/2018	6/29/2011	4/1/2019	https://tf.lisanwanglab.org/GADB/Annotationtracks/hg38_lifted/FANTOM5/latest/basic/human.primary_cell.hCAGE/bed6/hg38/Mast%2520cell%2520-%2520stimulated%252c%2520donor1.CNhs11073.11487-119E2.hg19.ctss.lifted.bed.gz	d6dae06b6d5024004af227b6b7a82dfa	wget https://tf.lisanwanglab.org/GADB/Annotationtracks/hg38_lifted/FANTOM5/latest/basic/human.primary_cell.hCAGE/bed6/hg38/Mast%2520cell%2520-%2520stimulated%252c%2520donor1.CNhs11073.11487-119E2.hg19.ctss.lifted.bed.gz -P GADB/Annotationtracks/hg38_lifted/FANTOM5/latest/basic/human.primary_cell.hCAGE/bed6/hg38/	wget https://tf.lisanwanglab.org/GADB/Annotationtracks/hg38_lifted/FANTOM5/latest/basic/human.primary_cell.hCAGE/bed6/hg38/Mast%2520cell%2520-%2520stimulated%252c%2520donor1.CNhs11073.11487-119E2.hg19.ctss.lifted.bed.gz.tbi -P GADB/Annotationtracks/hg38_lifted/FANTOM5/latest/basic/human.primary_cell.hCAGE/bed6/hg38/	http://fantom.gsc.riken.jp/5/	http://fantom.gsc.riken.jp/5/datafiles/latest/basic/human.primary_cell.hCAGE/Mast%2520cell%2520-%2520stimulated%252c%2520donor1.CNhs11073.11487-119E2.hg19.ctss.bed.gz	wget https://tf.lisanwanglab.org/GADB/Annotationtracks/Downloads/FANTOM5/basic/human.primary_cell.hCAGE/Mast%20cell%20-%20stimulated%2c%20donor1.CNhs11073.11487-119E2.hg19.ctss.bed.bgz -P GADB/Annotationtracks/Downloads/FANTOM5/basic/human.primary_cell.hCAGE/	32baee62646f6f6a7f09e64fa33d4c57	Transcription Start Sites	hCAGE CAGE TSS	Mast cell - stimulated, donor1	Cardiovascular
NGFA000603	FANTOM5	Mast%20cell%2c%20donor1.CNhs12566.11563-120D6.hg19.ctss.bed.gz	2460953	2460953	CAGE TSS	hg19	Mast cell	primary cell	FF:11563-120D6	Blood	Not applicable	Not applicable	Not applicable	Not applicable	hCAGE	bed bed6	28827682	GADB/Annotationtracks/FANTOM5/latest/basic/human.primary_cell.hCAGE/bed6/hg19	6/30/2018	6/30/2011	8/1/2018	https://tf.lisanwanglab.org/GADB/Annotationtracks/FANTOM5/latest/basic/human.primary_cell.hCAGE/bed6/hg19/Mast%2520cell%252c%2520donor1.CNhs12566.11563-120D6.hg19.ctss.bed.gz	3328496aea6fa90315137a02034fd213	wget https://tf.lisanwanglab.org/GADB/Annotationtracks/FANTOM5/latest/basic/human.primary_cell.hCAGE/bed6/hg19/Mast%2520cell%252c%2520donor1.CNhs12566.11563-120D6.hg19.ctss.bed.gz -P GADB/Annotationtracks/FANTOM5/latest/basic/human.primary_cell.hCAGE/bed6/hg19/	wget https://tf.lisanwanglab.org/GADB/Annotationtracks/FANTOM5/latest/basic/human.primary_cell.hCAGE/bed6/hg19/Mast%2520cell%252c%2520donor1.CNhs12566.11563-120D6.hg19.ctss.bed.gz.tbi -P GADB/Annotationtracks/FANTOM5/latest/basic/human.primary_cell.hCAGE/bed6/hg19/	http://fantom.gsc.riken.jp/5/	http://fantom.gsc.riken.jp/5/datafiles/latest/basic/human.primary_cell.hCAGE/Mast%2520cell%252c%2520donor1.CNhs12566.11563-120D6.hg19.ctss.bed.gz	wget https://tf.lisanwanglab.org/GADB/Annotationtracks/Downloads/FANTOM5/basic/human.primary_cell.hCAGE/Mast%20cell%2c%20donor1.CNhs12566.11563-120D6.hg19.ctss.bed.bgz -P GADB/Annotationtracks/Downloads/FANTOM5/basic/human.primary_cell.hCAGE/	3328496aea6fa90315137a02034fd213	Transcription Start Sites	hCAGE CAGE TSS	Mast cell, donor1	Cardiovascular
NGFA002806	FANTOM5-lifted	Mast%20cell%2c%20donor1.CNhs12566.11563-120D6.hg19.ctss.lifted.bed.gz	2460815	2460815	CAGE TSS	hg38-lifted	Mast cell	primary cell	FF:11563-120D6	Blood	Not applicable	Not applicable	Not applicable	Not applicable	hCAGE	bed bed6-lifted	43532718	GADB/Annotationtracks/hg38_lifted/FANTOM5/latest/basic/human.primary_cell.hCAGE/bed6/hg38	6/30/2018	6/30/2011	4/1/2019	https://tf.lisanwanglab.org/GADB/Annotationtracks/hg38_lifted/FANTOM5/latest/basic/human.primary_cell.hCAGE/bed6/hg38/Mast%2520cell%252c%2520donor1.CNhs12566.11563-120D6.hg19.ctss.lifted.bed.gz	949e6bc09e0ed63d63f12c934a803307	wget https://tf.lisanwanglab.org/GADB/Annotationtracks/hg38_lifted/FANTOM5/latest/basic/human.primary_cell.hCAGE/bed6/hg38/Mast%2520cell%252c%2520donor1.CNhs12566.11563-120D6.hg19.ctss.lifted.bed.gz -P GADB/Annotationtracks/hg38_lifted/FANTOM5/latest/basic/human.primary_cell.hCAGE/bed6/hg38/	wget https://tf.lisanwanglab.org/GADB/Annotationtracks/hg38_lifted/FANTOM5/latest/basic/human.primary_cell.hCAGE/bed6/hg38/Mast%2520cell%252c%2520donor1.CNhs12566.11563-120D6.hg19.ctss.lifted.bed.gz.tbi -P GADB/Annotationtracks/hg38_lifted/FANTOM5/latest/basic/human.primary_cell.hCAGE/bed6/hg38/	http://fantom.gsc.riken.jp/5/	http://fantom.gsc.riken.jp/5/datafiles/latest/basic/human.primary_cell.hCAGE/Mast%2520cell%252c%2520donor1.CNhs12566.11563-120D6.hg19.ctss.bed.gz	wget https://tf.lisanwanglab.org/GADB/Annotationtracks/Downloads/FANTOM5/basic/human.primary_cell.hCAGE/Mast%20cell%2c%20donor1.CNhs12566.11563-120D6.hg19.ctss.bed.bgz -P GADB/Annotationtracks/Downloads/FANTOM5/basic/human.primary_cell.hCAGE/	3328496aea6fa90315137a02034fd213	Transcription Start Sites	hCAGE CAGE TSS	Mast cell, donor1	Cardiovascular
NGFA000604	FANTOM5	Mast%20cell%2c%20donor2.CNhs12594.11565-120D8.hg19.ctss.bed.gz	3801815	3801815	CAGE TSS	hg19	Mast cell	primary cell	FF:11565-120D8	Blood	Not applicable	Not applicable	Not applicable	Not applicable	hCAGE	bed bed6	44961212	GADB/Annotationtracks/FANTOM5/latest/basic/human.primary_cell.hCAGE/bed6/hg19	6/30/2018	6/30/2011	8/1/2018	https://tf.lisanwanglab.org/GADB/Annotationtracks/FANTOM5/latest/basic/human.primary_cell.hCAGE/bed6/hg19/Mast%2520cell%252c%2520donor2.CNhs12594.11565-120D8.hg19.ctss.bed.gz	e385da069d9d59cbda97c48776866d07	wget https://tf.lisanwanglab.org/GADB/Annotationtracks/FANTOM5/latest/basic/human.primary_cell.hCAGE/bed6/hg19/Mast%2520cell%252c%2520donor2.CNhs12594.11565-120D8.hg19.ctss.bed.gz -P GADB/Annotationtracks/FANTOM5/latest/basic/human.primary_cell.hCAGE/bed6/hg19/	wget https://tf.lisanwanglab.org/GADB/Annotationtracks/FANTOM5/latest/basic/human.primary_cell.hCAGE/bed6/hg19/Mast%2520cell%252c%2520donor2.CNhs12594.11565-120D8.hg19.ctss.bed.gz.tbi -P GADB/Annotationtracks/FANTOM5/latest/basic/human.primary_cell.hCAGE/bed6/hg19/	http://fantom.gsc.riken.jp/5/	http://fantom.gsc.riken.jp/5/datafiles/latest/basic/human.primary_cell.hCAGE/Mast%2520cell%252c%2520donor2.CNhs12594.11565-120D8.hg19.ctss.bed.gz	wget https://tf.lisanwanglab.org/GADB/Annotationtracks/Downloads/FANTOM5/basic/human.primary_cell.hCAGE/Mast%20cell%2c%20donor2.CNhs12594.11565-120D8.hg19.ctss.bed.bgz -P GADB/Annotationtracks/Downloads/FANTOM5/basic/human.primary_cell.hCAGE/	e385da069d9d59cbda97c48776866d07	Transcription Start Sites	hCAGE CAGE TSS	Mast cell, donor2	Cardiovascular
NGFA002807	FANTOM5-lifted	Mast%20cell%2c%20donor2.CNhs12594.11565-120D8.hg19.ctss.lifted.bed.gz	3801585	3801585	CAGE TSS	hg38-lifted	Mast cell	primary cell	FF:11565-120D8	Blood	Not applicable	Not applicable	Not applicable	Not applicable	hCAGE	bed bed6-lifted	68618902	GADB/Annotationtracks/hg38_lifted/FANTOM5/latest/basic/human.primary_cell.hCAGE/bed6/hg38	6/30/2018	6/30/2011	4/1/2019	https://tf.lisanwanglab.org/GADB/Annotationtracks/hg38_lifted/FANTOM5/latest/basic/human.primary_cell.hCAGE/bed6/hg38/Mast%2520cell%252c%2520donor2.CNhs12594.11565-120D8.hg19.ctss.lifted.bed.gz	15b588742ec2efb4d4b99fd6ef3ff9bc	wget https://tf.lisanwanglab.org/GADB/Annotationtracks/hg38_lifted/FANTOM5/latest/basic/human.primary_cell.hCAGE/bed6/hg38/Mast%2520cell%252c%2520donor2.CNhs12594.11565-120D8.hg19.ctss.lifted.bed.gz -P GADB/Annotationtracks/hg38_lifted/FANTOM5/latest/basic/human.primary_cell.hCAGE/bed6/hg38/	wget https://tf.lisanwanglab.org/GADB/Annotationtracks/hg38_lifted/FANTOM5/latest/basic/human.primary_cell.hCAGE/bed6/hg38/Mast%2520cell%252c%2520donor2.CNhs12594.11565-120D8.hg19.ctss.lifted.bed.gz.tbi -P GADB/Annotationtracks/hg38_lifted/FANTOM5/latest/basic/human.primary_cell.hCAGE/bed6/hg38/	http://fantom.gsc.riken.jp/5/	http://fantom.gsc.riken.jp/5/datafiles/latest/basic/human.primary_cell.hCAGE/Mast%2520cell%252c%2520donor2.CNhs12594.11565-120D8.hg19.ctss.bed.gz	wget https://tf.lisanwanglab.org/GADB/Annotationtracks/Downloads/FANTOM5/basic/human.primary_cell.hCAGE/Mast%20cell%2c%20donor2.CNhs12594.11565-120D8.hg19.ctss.bed.bgz -P GADB/Annotationtracks/Downloads/FANTOM5/basic/human.primary_cell.hCAGE/	e385da069d9d59cbda97c48776866d07	Transcription Start Sites	hCAGE CAGE TSS	Mast cell, donor2	Cardiovascular
NGFA000605	FANTOM5	Mast%20cell%2c%20donor3.CNhs12593.11566-120D9.hg19.ctss.bed.gz	2725472	2725472	CAGE TSS	hg19	Mast cell	primary cell	FF:11566-120D9	Blood	Not applicable	Not applicable	Not applicable	Not applicable	hCAGE	bed bed6	31948443	GADB/Annotationtracks/FANTOM5/latest/basic/human.primary_cell.hCAGE/bed6/hg19	6/30/2018	6/30/2011	8/1/2018	https://tf.lisanwanglab.org/GADB/Annotationtracks/FANTOM5/latest/basic/human.primary_cell.hCAGE/bed6/hg19/Mast%2520cell%252c%2520donor3.CNhs12593.11566-120D9.hg19.ctss.bed.gz	48f871d95e136a8050cfcf7d8112b424	wget https://tf.lisanwanglab.org/GADB/Annotationtracks/FANTOM5/latest/basic/human.primary_cell.hCAGE/bed6/hg19/Mast%2520cell%252c%2520donor3.CNhs12593.11566-120D9.hg19.ctss.bed.gz -P GADB/Annotationtracks/FANTOM5/latest/basic/human.primary_cell.hCAGE/bed6/hg19/	wget https://tf.lisanwanglab.org/GADB/Annotationtracks/FANTOM5/latest/basic/human.primary_cell.hCAGE/bed6/hg19/Mast%2520cell%252c%2520donor3.CNhs12593.11566-120D9.hg19.ctss.bed.gz.tbi -P GADB/Annotationtracks/FANTOM5/latest/basic/human.primary_cell.hCAGE/bed6/hg19/	http://fantom.gsc.riken.jp/5/	http://fantom.gsc.riken.jp/5/datafiles/latest/basic/human.primary_cell.hCAGE/Mast%2520cell%252c%2520donor3.CNhs12593.11566-120D9.hg19.ctss.bed.gz	wget https://tf.lisanwanglab.org/GADB/Annotationtracks/Downloads/FANTOM5/basic/human.primary_cell.hCAGE/Mast%20cell%2c%20donor3.CNhs12593.11566-120D9.hg19.ctss.bed.bgz -P GADB/Annotationtracks/Downloads/FANTOM5/basic/human.primary_cell.hCAGE/	48f871d95e136a8050cfcf7d8112b424	Transcription Start Sites	hCAGE CAGE TSS	Mast cell, donor3	Cardiovascular
NGFA002808	FANTOM5-lifted	Mast%20cell%2c%20donor3.CNhs12593.11566-120D9.hg19.ctss.lifted.bed.gz	2725274	2725274	CAGE TSS	hg38-lifted	Mast cell	primary cell	FF:11566-120D9	Blood	Not applicable	Not applicable	Not applicable	Not applicable	hCAGE	bed bed6-lifted	48307980	GADB/Annotationtracks/hg38_lifted/FANTOM5/latest/basic/human.primary_cell.hCAGE/bed6/hg38	6/30/2018	6/30/2011	4/1/2019	https://tf.lisanwanglab.org/GADB/Annotationtracks/hg38_lifted/FANTOM5/latest/basic/human.primary_cell.hCAGE/bed6/hg38/Mast%2520cell%252c%2520donor3.CNhs12593.11566-120D9.hg19.ctss.lifted.bed.gz	19bf4f6ee8130eb7d2c6fc7e0dd22297	wget https://tf.lisanwanglab.org/GADB/Annotationtracks/hg38_lifted/FANTOM5/latest/basic/human.primary_cell.hCAGE/bed6/hg38/Mast%2520cell%252c%2520donor3.CNhs12593.11566-120D9.hg19.ctss.lifted.bed.gz -P GADB/Annotationtracks/hg38_lifted/FANTOM5/latest/basic/human.primary_cell.hCAGE/bed6/hg38/	wget https://tf.lisanwanglab.org/GADB/Annotationtracks/hg38_lifted/FANTOM5/latest/basic/human.primary_cell.hCAGE/bed6/hg38/Mast%2520cell%252c%2520donor3.CNhs12593.11566-120D9.hg19.ctss.lifted.bed.gz.tbi -P GADB/Annotationtracks/hg38_lifted/FANTOM5/latest/basic/human.primary_cell.hCAGE/bed6/hg38/	http://fantom.gsc.riken.jp/5/	http://fantom.gsc.riken.jp/5/datafiles/latest/basic/human.primary_cell.hCAGE/Mast%2520cell%252c%2520donor3.CNhs12593.11566-120D9.hg19.ctss.bed.gz	wget https://tf.lisanwanglab.org/GADB/Annotationtracks/Downloads/FANTOM5/basic/human.primary_cell.hCAGE/Mast%20cell%2c%20donor3.CNhs12593.11566-120D9.hg19.ctss.bed.bgz -P GADB/Annotationtracks/Downloads/FANTOM5/basic/human.primary_cell.hCAGE/	48f871d95e136a8050cfcf7d8112b424	Transcription Start Sites	hCAGE CAGE TSS	Mast cell, donor3	Cardiovascular
NGFA000606	FANTOM5	Mast%20cell%2c%20donor4.CNhs12592.11567-120E1.hg19.ctss.bed.gz	2132522	2132522	CAGE TSS	hg19	Mast cell	primary cell	FF:11567-120E1	Blood	Not applicable	Not applicable	Not applicable	Not applicable	hCAGE	bed bed6	24725473	GADB/Annotationtracks/FANTOM5/latest/basic/human.primary_cell.hCAGE/bed6/hg19	6/30/2018	6/30/2011	8/1/2018	https://tf.lisanwanglab.org/GADB/Annotationtracks/FANTOM5/latest/basic/human.primary_cell.hCAGE/bed6/hg19/Mast%2520cell%252c%2520donor4.CNhs12592.11567-120E1.hg19.ctss.bed.gz	123792ee30195edfdcd98991a6c3ffe0	wget https://tf.lisanwanglab.org/GADB/Annotationtracks/FANTOM5/latest/basic/human.primary_cell.hCAGE/bed6/hg19/Mast%2520cell%252c%2520donor4.CNhs12592.11567-120E1.hg19.ctss.bed.gz -P GADB/Annotationtracks/FANTOM5/latest/basic/human.primary_cell.hCAGE/bed6/hg19/	wget https://tf.lisanwanglab.org/GADB/Annotationtracks/FANTOM5/latest/basic/human.primary_cell.hCAGE/bed6/hg19/Mast%2520cell%252c%2520donor4.CNhs12592.11567-120E1.hg19.ctss.bed.gz.tbi -P GADB/Annotationtracks/FANTOM5/latest/basic/human.primary_cell.hCAGE/bed6/hg19/	http://fantom.gsc.riken.jp/5/	http://fantom.gsc.riken.jp/5/datafiles/latest/basic/human.primary_cell.hCAGE/Mast%2520cell%252c%2520donor4.CNhs12592.11567-120E1.hg19.ctss.bed.gz	wget https://tf.lisanwanglab.org/GADB/Annotationtracks/Downloads/FANTOM5/basic/human.primary_cell.hCAGE/Mast%20cell%2c%20donor4.CNhs12592.11567-120E1.hg19.ctss.bed.bgz -P GADB/Annotationtracks/Downloads/FANTOM5/basic/human.primary_cell.hCAGE/	123792ee30195edfdcd98991a6c3ffe0	Transcription Start Sites	hCAGE CAGE TSS	Mast cell, donor4	Cardiovascular
NGFA002809	FANTOM5-lifted	Mast%20cell%2c%20donor4.CNhs12592.11567-120E1.hg19.ctss.lifted.bed.gz	2132413	2132413	CAGE TSS	hg38-lifted	Mast cell	primary cell	FF:11567-120E1	Blood	Not applicable	Not applicable	Not applicable	Not applicable	hCAGE	bed bed6-lifted	37019624	GADB/Annotationtracks/hg38_lifted/FANTOM5/latest/basic/human.primary_cell.hCAGE/bed6/hg38	6/30/2018	6/30/2011	4/1/2019	https://tf.lisanwanglab.org/GADB/Annotationtracks/hg38_lifted/FANTOM5/latest/basic/human.primary_cell.hCAGE/bed6/hg38/Mast%2520cell%252c%2520donor4.CNhs12592.11567-120E1.hg19.ctss.lifted.bed.gz	3773e88464b53f9461f2dfc5daac9e24	wget https://tf.lisanwanglab.org/GADB/Annotationtracks/hg38_lifted/FANTOM5/latest/basic/human.primary_cell.hCAGE/bed6/hg38/Mast%2520cell%252c%2520donor4.CNhs12592.11567-120E1.hg19.ctss.lifted.bed.gz -P GADB/Annotationtracks/hg38_lifted/FANTOM5/latest/basic/human.primary_cell.hCAGE/bed6/hg38/	wget https://tf.lisanwanglab.org/GADB/Annotationtracks/hg38_lifted/FANTOM5/latest/basic/human.primary_cell.hCAGE/bed6/hg38/Mast%2520cell%252c%2520donor4.CNhs12592.11567-120E1.hg19.ctss.lifted.bed.gz.tbi -P GADB/Annotationtracks/hg38_lifted/FANTOM5/latest/basic/human.primary_cell.hCAGE/bed6/hg38/	http://fantom.gsc.riken.jp/5/	http://fantom.gsc.riken.jp/5/datafiles/latest/basic/human.primary_cell.hCAGE/Mast%2520cell%252c%2520donor4.CNhs12592.11567-120E1.hg19.ctss.bed.gz	wget https://tf.lisanwanglab.org/GADB/Annotationtracks/Downloads/FANTOM5/basic/human.primary_cell.hCAGE/Mast%20cell%2c%20donor4.CNhs12592.11567-120E1.hg19.ctss.bed.bgz -P GADB/Annotationtracks/Downloads/FANTOM5/basic/human.primary_cell.hCAGE/	123792ee30195edfdcd98991a6c3ffe0	Transcription Start Sites	hCAGE CAGE TSS	Mast cell, donor4	Cardiovascular
NGFA000607	FANTOM5	Mast%20cell%2c%20expanded%20and%20stimulated%2c%20donor5.CNhs13925.11940-126A5.hg19.ctss.bed.gz	2679368	2679368	CAGE TSS	hg19	Mast cell	primary cell	FF:11940-126A5	Blood	Not applicable	Not applicable	Not applicable	Not applicable	hCAGE	bed bed6	31441910	GADB/Annotationtracks/FANTOM5/latest/basic/human.primary_cell.hCAGE/bed6/hg19	6/30/2018	6/21/2013	8/1/2018	https://tf.lisanwanglab.org/GADB/Annotationtracks/FANTOM5/latest/basic/human.primary_cell.hCAGE/bed6/hg19/Mast%2520cell%252c%2520expanded%2520and%2520stimulated%252c%2520donor5.CNhs13925.11940-126A5.hg19.ctss.bed.gz	5628d987764c4ae21c47f7bd860bc5af	wget https://tf.lisanwanglab.org/GADB/Annotationtracks/FANTOM5/latest/basic/human.primary_cell.hCAGE/bed6/hg19/Mast%2520cell%252c%2520expanded%2520and%2520stimulated%252c%2520donor5.CNhs13925.11940-126A5.hg19.ctss.bed.gz -P GADB/Annotationtracks/FANTOM5/latest/basic/human.primary_cell.hCAGE/bed6/hg19/	wget https://tf.lisanwanglab.org/GADB/Annotationtracks/FANTOM5/latest/basic/human.primary_cell.hCAGE/bed6/hg19/Mast%2520cell%252c%2520expanded%2520and%2520stimulated%252c%2520donor5.CNhs13925.11940-126A5.hg19.ctss.bed.gz.tbi -P GADB/Annotationtracks/FANTOM5/latest/basic/human.primary_cell.hCAGE/bed6/hg19/	http://fantom.gsc.riken.jp/5/	http://fantom.gsc.riken.jp/5/datafiles/latest/basic/human.primary_cell.hCAGE/Mast%2520cell%252c%2520expanded%2520and%2520stimulated%252c%2520donor5.CNhs13925.11940-126A5.hg19.ctss.bed.gz	wget https://tf.lisanwanglab.org/GADB/Annotationtracks/Downloads/FANTOM5/basic/human.primary_cell.hCAGE/Mast%20cell%2c%20expanded%20and%20stimulated%2c%20donor5.CNhs13925.11940-126A5.hg19.ctss.bed.bgz -P GADB/Annotationtracks/Downloads/FANTOM5/basic/human.primary_cell.hCAGE/	5628d987764c4ae21c47f7bd860bc5af	Transcription Start Sites	hCAGE CAGE TSS	Mast cell, expanded and stimulated, donor5	Cardiovascular
NGFA002810	FANTOM5-lifted	Mast%20cell%2c%20expanded%20and%20stimulated%2c%20donor5.CNhs13925.11940-126A5.hg19.ctss.lifted.bed.gz	2679189	2679189	CAGE TSS	hg38-lifted	Mast cell	primary cell	FF:11940-126A5	Blood	Not applicable	Not applicable	Not applicable	Not applicable	hCAGE	bed bed6-lifted	47573023	GADB/Annotationtracks/hg38_lifted/FANTOM5/latest/basic/human.primary_cell.hCAGE/bed6/hg38	6/30/2018	6/21/2013	4/1/2019	https://tf.lisanwanglab.org/GADB/Annotationtracks/hg38_lifted/FANTOM5/latest/basic/human.primary_cell.hCAGE/bed6/hg38/Mast%2520cell%252c%2520expanded%2520and%2520stimulated%252c%2520donor5.CNhs13925.11940-126A5.hg19.ctss.lifted.bed.gz	82bff6dd20a0d119e0168a6835f383a7	wget https://tf.lisanwanglab.org/GADB/Annotationtracks/hg38_lifted/FANTOM5/latest/basic/human.primary_cell.hCAGE/bed6/hg38/Mast%2520cell%252c%2520expanded%2520and%2520stimulated%252c%2520donor5.CNhs13925.11940-126A5.hg19.ctss.lifted.bed.gz -P GADB/Annotationtracks/hg38_lifted/FANTOM5/latest/basic/human.primary_cell.hCAGE/bed6/hg38/	wget https://tf.lisanwanglab.org/GADB/Annotationtracks/hg38_lifted/FANTOM5/latest/basic/human.primary_cell.hCAGE/bed6/hg38/Mast%2520cell%252c%2520expanded%2520and%2520stimulated%252c%2520donor5.CNhs13925.11940-126A5.hg19.ctss.lifted.bed.gz.tbi -P GADB/Annotationtracks/hg38_lifted/FANTOM5/latest/basic/human.primary_cell.hCAGE/bed6/hg38/	http://fantom.gsc.riken.jp/5/	http://fantom.gsc.riken.jp/5/datafiles/latest/basic/human.primary_cell.hCAGE/Mast%2520cell%252c%2520expanded%2520and%2520stimulated%252c%2520donor5.CNhs13925.11940-126A5.hg19.ctss.bed.gz	wget https://tf.lisanwanglab.org/GADB/Annotationtracks/Downloads/FANTOM5/basic/human.primary_cell.hCAGE/Mast%20cell%2c%20expanded%20and%20stimulated%2c%20donor5.CNhs13925.11940-126A5.hg19.ctss.bed.bgz -P GADB/Annotationtracks/Downloads/FANTOM5/basic/human.primary_cell.hCAGE/	5628d987764c4ae21c47f7bd860bc5af	Transcription Start Sites	hCAGE CAGE TSS	Mast cell, expanded and stimulated, donor5	Cardiovascular
NGFA000608	FANTOM5	Mast%20cell%2c%20expanded%20and%20stimulated%2c%20donor8.CNhs13927.11942-126A7.hg19.ctss.bed.gz	706653	706653	CAGE TSS	hg19	Mast cell	primary cell	FF:11942-126A7	Blood	Not applicable	Not applicable	Not applicable	Not applicable	hCAGE	bed bed6	8201497	GADB/Annotationtracks/FANTOM5/latest/basic/human.primary_cell.hCAGE/bed6/hg19	6/30/2018	6/21/2013	8/1/2018	https://tf.lisanwanglab.org/GADB/Annotationtracks/FANTOM5/latest/basic/human.primary_cell.hCAGE/bed6/hg19/Mast%2520cell%252c%2520expanded%2520and%2520stimulated%252c%2520donor8.CNhs13927.11942-126A7.hg19.ctss.bed.gz	9af75aed9e205d45390b07a67fc4c7d7	wget https://tf.lisanwanglab.org/GADB/Annotationtracks/FANTOM5/latest/basic/human.primary_cell.hCAGE/bed6/hg19/Mast%2520cell%252c%2520expanded%2520and%2520stimulated%252c%2520donor8.CNhs13927.11942-126A7.hg19.ctss.bed.gz -P GADB/Annotationtracks/FANTOM5/latest/basic/human.primary_cell.hCAGE/bed6/hg19/	wget https://tf.lisanwanglab.org/GADB/Annotationtracks/FANTOM5/latest/basic/human.primary_cell.hCAGE/bed6/hg19/Mast%2520cell%252c%2520expanded%2520and%2520stimulated%252c%2520donor8.CNhs13927.11942-126A7.hg19.ctss.bed.gz.tbi -P GADB/Annotationtracks/FANTOM5/latest/basic/human.primary_cell.hCAGE/bed6/hg19/	http://fantom.gsc.riken.jp/5/	http://fantom.gsc.riken.jp/5/datafiles/latest/basic/human.primary_cell.hCAGE/Mast%2520cell%252c%2520expanded%2520and%2520stimulated%252c%2520donor8.CNhs13927.11942-126A7.hg19.ctss.bed.gz	wget https://tf.lisanwanglab.org/GADB/Annotationtracks/Downloads/FANTOM5/basic/human.primary_cell.hCAGE/Mast%20cell%2c%20expanded%20and%20stimulated%2c%20donor8.CNhs13927.11942-126A7.hg19.ctss.bed.bgz -P GADB/Annotationtracks/Downloads/FANTOM5/basic/human.primary_cell.hCAGE/	9af75aed9e205d45390b07a67fc4c7d7	Transcription Start Sites	hCAGE CAGE TSS	Mast cell, expanded and stimulated, donor8	Cardiovascular
NGFA002811	FANTOM5-lifted	Mast%20cell%2c%20expanded%20and%20stimulated%2c%20donor8.CNhs13927.11942-126A7.hg19.ctss.lifted.bed.gz	706617	706617	CAGE TSS	hg38-lifted	Mast cell	primary cell	FF:11942-126A7	Blood	Not applicable	Not applicable	Not applicable	Not applicable	hCAGE	bed bed6-lifted	12419907	GADB/Annotationtracks/hg38_lifted/FANTOM5/latest/basic/human.primary_cell.hCAGE/bed6/hg38	6/30/2018	6/21/2013	4/1/2019	https://tf.lisanwanglab.org/GADB/Annotationtracks/hg38_lifted/FANTOM5/latest/basic/human.primary_cell.hCAGE/bed6/hg38/Mast%2520cell%252c%2520expanded%2520and%2520stimulated%252c%2520donor8.CNhs13927.11942-126A7.hg19.ctss.lifted.bed.gz	c74e31968a31251611d0452c65e42862	wget https://tf.lisanwanglab.org/GADB/Annotationtracks/hg38_lifted/FANTOM5/latest/basic/human.primary_cell.hCAGE/bed6/hg38/Mast%2520cell%252c%2520expanded%2520and%2520stimulated%252c%2520donor8.CNhs13927.11942-126A7.hg19.ctss.lifted.bed.gz -P GADB/Annotationtracks/hg38_lifted/FANTOM5/latest/basic/human.primary_cell.hCAGE/bed6/hg38/	wget https://tf.lisanwanglab.org/GADB/Annotationtracks/hg38_lifted/FANTOM5/latest/basic/human.primary_cell.hCAGE/bed6/hg38/Mast%2520cell%252c%2520expanded%2520and%2520stimulated%252c%2520donor8.CNhs13927.11942-126A7.hg19.ctss.lifted.bed.gz.tbi -P GADB/Annotationtracks/hg38_lifted/FANTOM5/latest/basic/human.primary_cell.hCAGE/bed6/hg38/	http://fantom.gsc.riken.jp/5/	http://fantom.gsc.riken.jp/5/datafiles/latest/basic/human.primary_cell.hCAGE/Mast%2520cell%252c%2520expanded%2520and%2520stimulated%252c%2520donor8.CNhs13927.11942-126A7.hg19.ctss.bed.gz	wget https://tf.lisanwanglab.org/GADB/Annotationtracks/Downloads/FANTOM5/basic/human.primary_cell.hCAGE/Mast%20cell%2c%20expanded%20and%20stimulated%2c%20donor8.CNhs13927.11942-126A7.hg19.ctss.bed.bgz -P GADB/Annotationtracks/Downloads/FANTOM5/basic/human.primary_cell.hCAGE/	9af75aed9e205d45390b07a67fc4c7d7	Transcription Start Sites	hCAGE CAGE TSS	Mast cell, expanded and stimulated, donor8	Cardiovascular
NGFA000609	FANTOM5	Mast%20cell%2c%20expanded%2c%20donor5.CNhs13924.11939-126A4.hg19.ctss.bed.gz	1953144	1953144	CAGE TSS	hg19	Mast cell	primary cell	FF:11939-126A4	Blood	Not applicable	Not applicable	Not applicable	Not applicable	hCAGE	bed bed6	22669974	GADB/Annotationtracks/FANTOM5/latest/basic/human.primary_cell.hCAGE/bed6/hg19	6/30/2018	6/21/2013	8/1/2018	https://tf.lisanwanglab.org/GADB/Annotationtracks/FANTOM5/latest/basic/human.primary_cell.hCAGE/bed6/hg19/Mast%2520cell%252c%2520expanded%252c%2520donor5.CNhs13924.11939-126A4.hg19.ctss.bed.gz	68789794942fb95b5ababec745f4e008	wget https://tf.lisanwanglab.org/GADB/Annotationtracks/FANTOM5/latest/basic/human.primary_cell.hCAGE/bed6/hg19/Mast%2520cell%252c%2520expanded%252c%2520donor5.CNhs13924.11939-126A4.hg19.ctss.bed.gz -P GADB/Annotationtracks/FANTOM5/latest/basic/human.primary_cell.hCAGE/bed6/hg19/	wget https://tf.lisanwanglab.org/GADB/Annotationtracks/FANTOM5/latest/basic/human.primary_cell.hCAGE/bed6/hg19/Mast%2520cell%252c%2520expanded%252c%2520donor5.CNhs13924.11939-126A4.hg19.ctss.bed.gz.tbi -P GADB/Annotationtracks/FANTOM5/latest/basic/human.primary_cell.hCAGE/bed6/hg19/	http://fantom.gsc.riken.jp/5/	http://fantom.gsc.riken.jp/5/datafiles/latest/basic/human.primary_cell.hCAGE/Mast%2520cell%252c%2520expanded%252c%2520donor5.CNhs13924.11939-126A4.hg19.ctss.bed.gz	wget https://tf.lisanwanglab.org/GADB/Annotationtracks/Downloads/FANTOM5/basic/human.primary_cell.hCAGE/Mast%20cell%2c%20expanded%2c%20donor5.CNhs13924.11939-126A4.hg19.ctss.bed.bgz -P GADB/Annotationtracks/Downloads/FANTOM5/basic/human.primary_cell.hCAGE/	68789794942fb95b5ababec745f4e008	Transcription Start Sites	hCAGE CAGE TSS	Mast cell, expanded, donor5	Cardiovascular
NGFA002812	FANTOM5-lifted	Mast%20cell%2c%20expanded%2c%20donor5.CNhs13924.11939-126A4.hg19.ctss.lifted.bed.gz	1953060	1953060	CAGE TSS	hg38-lifted	Mast cell	primary cell	FF:11939-126A4	Blood	Not applicable	Not applicable	Not applicable	Not applicable	hCAGE	bed bed6-lifted	34029693	GADB/Annotationtracks/hg38_lifted/FANTOM5/latest/basic/human.primary_cell.hCAGE/bed6/hg38	6/30/2018	6/21/2013	4/1/2019	https://tf.lisanwanglab.org/GADB/Annotationtracks/hg38_lifted/FANTOM5/latest/basic/human.primary_cell.hCAGE/bed6/hg38/Mast%2520cell%252c%2520expanded%252c%2520donor5.CNhs13924.11939-126A4.hg19.ctss.lifted.bed.gz	f56e7e695db47e7fb732199b9ad6af52	wget https://tf.lisanwanglab.org/GADB/Annotationtracks/hg38_lifted/FANTOM5/latest/basic/human.primary_cell.hCAGE/bed6/hg38/Mast%2520cell%252c%2520expanded%252c%2520donor5.CNhs13924.11939-126A4.hg19.ctss.lifted.bed.gz -P GADB/Annotationtracks/hg38_lifted/FANTOM5/latest/basic/human.primary_cell.hCAGE/bed6/hg38/	wget https://tf.lisanwanglab.org/GADB/Annotationtracks/hg38_lifted/FANTOM5/latest/basic/human.primary_cell.hCAGE/bed6/hg38/Mast%2520cell%252c%2520expanded%252c%2520donor5.CNhs13924.11939-126A4.hg19.ctss.lifted.bed.gz.tbi -P GADB/Annotationtracks/hg38_lifted/FANTOM5/latest/basic/human.primary_cell.hCAGE/bed6/hg38/	http://fantom.gsc.riken.jp/5/	http://fantom.gsc.riken.jp/5/datafiles/latest/basic/human.primary_cell.hCAGE/Mast%2520cell%252c%2520expanded%252c%2520donor5.CNhs13924.11939-126A4.hg19.ctss.bed.gz	wget https://tf.lisanwanglab.org/GADB/Annotationtracks/Downloads/FANTOM5/basic/human.primary_cell.hCAGE/Mast%20cell%2c%20expanded%2c%20donor5.CNhs13924.11939-126A4.hg19.ctss.bed.bgz -P GADB/Annotationtracks/Downloads/FANTOM5/basic/human.primary_cell.hCAGE/	68789794942fb95b5ababec745f4e008	Transcription Start Sites	hCAGE CAGE TSS	Mast cell, expanded, donor5	Cardiovascular
NGFA000610	FANTOM5	Mast%20cell%2c%20expanded%2c%20donor8.CNhs13926.11941-126A6.hg19.ctss.bed.gz	3809205	3809205	CAGE TSS	hg19	Mast cell	primary cell	FF:11941-126A6	Blood	Not applicable	Not applicable	Not applicable	Not applicable	hCAGE	bed bed6	45034170	GADB/Annotationtracks/FANTOM5/latest/basic/human.primary_cell.hCAGE/bed6/hg19	6/30/2018	6/21/2013	8/1/2018	https://tf.lisanwanglab.org/GADB/Annotationtracks/FANTOM5/latest/basic/human.primary_cell.hCAGE/bed6/hg19/Mast%2520cell%252c%2520expanded%252c%2520donor8.CNhs13926.11941-126A6.hg19.ctss.bed.gz	f8ded5d750568674565140db23e5aa87	wget https://tf.lisanwanglab.org/GADB/Annotationtracks/FANTOM5/latest/basic/human.primary_cell.hCAGE/bed6/hg19/Mast%2520cell%252c%2520expanded%252c%2520donor8.CNhs13926.11941-126A6.hg19.ctss.bed.gz -P GADB/Annotationtracks/FANTOM5/latest/basic/human.primary_cell.hCAGE/bed6/hg19/	wget https://tf.lisanwanglab.org/GADB/Annotationtracks/FANTOM5/latest/basic/human.primary_cell.hCAGE/bed6/hg19/Mast%2520cell%252c%2520expanded%252c%2520donor8.CNhs13926.11941-126A6.hg19.ctss.bed.gz.tbi -P GADB/Annotationtracks/FANTOM5/latest/basic/human.primary_cell.hCAGE/bed6/hg19/	http://fantom.gsc.riken.jp/5/	http://fantom.gsc.riken.jp/5/datafiles/latest/basic/human.primary_cell.hCAGE/Mast%2520cell%252c%2520expanded%252c%2520donor8.CNhs13926.11941-126A6.hg19.ctss.bed.gz	wget https://tf.lisanwanglab.org/GADB/Annotationtracks/Downloads/FANTOM5/basic/human.primary_cell.hCAGE/Mast%20cell%2c%20expanded%2c%20donor8.CNhs13926.11941-126A6.hg19.ctss.bed.bgz -P GADB/Annotationtracks/Downloads/FANTOM5/basic/human.primary_cell.hCAGE/	f8ded5d750568674565140db23e5aa87	Transcription Start Sites	hCAGE CAGE TSS	Mast cell, expanded, donor8	Cardiovascular
NGFA002813	FANTOM5-lifted	Mast%20cell%2c%20expanded%2c%20donor8.CNhs13926.11941-126A6.hg19.ctss.lifted.bed.gz	3808936	3808936	CAGE TSS	hg38-lifted	Mast cell	primary cell	FF:11941-126A6	Blood	Not applicable	Not applicable	Not applicable	Not applicable	hCAGE	bed bed6-lifted	68635093	GADB/Annotationtracks/hg38_lifted/FANTOM5/latest/basic/human.primary_cell.hCAGE/bed6/hg38	6/30/2018	6/21/2013	4/1/2019	https://tf.lisanwanglab.org/GADB/Annotationtracks/hg38_lifted/FANTOM5/latest/basic/human.primary_cell.hCAGE/bed6/hg38/Mast%2520cell%252c%2520expanded%252c%2520donor8.CNhs13926.11941-126A6.hg19.ctss.lifted.bed.gz	2ba0efefe586e1595dd730d3d2fda065	wget https://tf.lisanwanglab.org/GADB/Annotationtracks/hg38_lifted/FANTOM5/latest/basic/human.primary_cell.hCAGE/bed6/hg38/Mast%2520cell%252c%2520expanded%252c%2520donor8.CNhs13926.11941-126A6.hg19.ctss.lifted.bed.gz -P GADB/Annotationtracks/hg38_lifted/FANTOM5/latest/basic/human.primary_cell.hCAGE/bed6/hg38/	wget https://tf.lisanwanglab.org/GADB/Annotationtracks/hg38_lifted/FANTOM5/latest/basic/human.primary_cell.hCAGE/bed6/hg38/Mast%2520cell%252c%2520expanded%252c%2520donor8.CNhs13926.11941-126A6.hg19.ctss.lifted.bed.gz.tbi -P GADB/Annotationtracks/hg38_lifted/FANTOM5/latest/basic/human.primary_cell.hCAGE/bed6/hg38/	http://fantom.gsc.riken.jp/5/	http://fantom.gsc.riken.jp/5/datafiles/latest/basic/human.primary_cell.hCAGE/Mast%2520cell%252c%2520expanded%252c%2520donor8.CNhs13926.11941-126A6.hg19.ctss.bed.gz	wget https://tf.lisanwanglab.org/GADB/Annotationtracks/Downloads/FANTOM5/basic/human.primary_cell.hCAGE/Mast%20cell%2c%20expanded%2c%20donor8.CNhs13926.11941-126A6.hg19.ctss.bed.bgz -P GADB/Annotationtracks/Downloads/FANTOM5/basic/human.primary_cell.hCAGE/	f8ded5d750568674565140db23e5aa87	Transcription Start Sites	hCAGE CAGE TSS	Mast cell, expanded, donor8	Cardiovascular
NGFA000333	FANTOM5	mature%20adipocyte%2c%20donor1.CNhs12558.12231-129F8.hg19.ctss.bed.gz	505685	505685	CAGE TSS	hg19	Mature adipocyte	primary cell	FF:12231-129F8	Adipose	Not applicable	Not applicable	Not applicable	Not applicable	LQhCAGE	bed bed6	5728650	GADB/Annotationtracks/FANTOM5/latest/basic/human.primary_cell.LQhCAGE/bed6/hg19	6/30/2018	6/30/2011	8/1/2018	https://tf.lisanwanglab.org/GADB/Annotationtracks/FANTOM5/latest/basic/human.primary_cell.LQhCAGE/bed6/hg19/mature%2520adipocyte%252c%2520donor1.CNhs12558.12231-129F8.hg19.ctss.bed.gz	822733efaca55a50fbdb24a41b854cc2	wget https://tf.lisanwanglab.org/GADB/Annotationtracks/FANTOM5/latest/basic/human.primary_cell.LQhCAGE/bed6/hg19/mature%2520adipocyte%252c%2520donor1.CNhs12558.12231-129F8.hg19.ctss.bed.gz -P GADB/Annotationtracks/FANTOM5/latest/basic/human.primary_cell.LQhCAGE/bed6/hg19/	wget https://tf.lisanwanglab.org/GADB/Annotationtracks/FANTOM5/latest/basic/human.primary_cell.LQhCAGE/bed6/hg19/mature%2520adipocyte%252c%2520donor1.CNhs12558.12231-129F8.hg19.ctss.bed.gz.tbi -P GADB/Annotationtracks/FANTOM5/latest/basic/human.primary_cell.LQhCAGE/bed6/hg19/	http://fantom.gsc.riken.jp/5/	http://fantom.gsc.riken.jp/5/datafiles/latest/basic/human.primary_cell.LQhCAGE/mature%2520adipocyte%252c%2520donor1.CNhs12558.12231-129F8.hg19.ctss.bed.gz	wget https://tf.lisanwanglab.org/GADB/Annotationtracks/Downloads/FANTOM5/basic/human.primary_cell.LQhCAGE/mature%20adipocyte%2c%20donor1.CNhs12558.12231-129F8.hg19.ctss.bed.bgz -P GADB/Annotationtracks/Downloads/FANTOM5/basic/human.primary_cell.LQhCAGE/	822733efaca55a50fbdb24a41b854cc2	Transcription Start Sites	LQhCAGE CAGE TSS	mature adipocyte, donor1	Integumentary
NGFA003100	FANTOM5-lifted	mature%20adipocyte%2c%20donor1.CNhs12558.12231-129F8.hg19.ctss.lifted.bed.gz	505665	505665	CAGE TSS	hg38-lifted	Mature adipocyte	primary cell	FF:12231-129F8	Adipose	Not applicable	Not applicable	Not applicable	Not applicable	LQhCAGE	bed bed6-lifted	8549597	GADB/Annotationtracks/hg38_lifted/FANTOM5/latest/basic/human.primary_cell.LQhCAGE/bed6/hg38	6/30/2018	6/30/2011	4/1/2019	https://tf.lisanwanglab.org/GADB/Annotationtracks/hg38_lifted/FANTOM5/latest/basic/human.primary_cell.LQhCAGE/bed6/hg38/mature%2520adipocyte%252c%2520donor1.CNhs12558.12231-129F8.hg19.ctss.lifted.bed.gz	0152b394ac3d5db58957f7afb135032a	wget https://tf.lisanwanglab.org/GADB/Annotationtracks/hg38_lifted/FANTOM5/latest/basic/human.primary_cell.LQhCAGE/bed6/hg38/mature%2520adipocyte%252c%2520donor1.CNhs12558.12231-129F8.hg19.ctss.lifted.bed.gz -P GADB/Annotationtracks/hg38_lifted/FANTOM5/latest/basic/human.primary_cell.LQhCAGE/bed6/hg38/	wget https://tf.lisanwanglab.org/GADB/Annotationtracks/hg38_lifted/FANTOM5/latest/basic/human.primary_cell.LQhCAGE/bed6/hg38/mature%2520adipocyte%252c%2520donor1.CNhs12558.12231-129F8.hg19.ctss.lifted.bed.gz.tbi -P GADB/Annotationtracks/hg38_lifted/FANTOM5/latest/basic/human.primary_cell.LQhCAGE/bed6/hg38/	http://fantom.gsc.riken.jp/5/	http://fantom.gsc.riken.jp/5/datafiles/latest/basic/human.primary_cell.LQhCAGE/mature%2520adipocyte%252c%2520donor1.CNhs12558.12231-129F8.hg19.ctss.bed.gz	wget https://tf.lisanwanglab.org/GADB/Annotationtracks/Downloads/FANTOM5/basic/human.primary_cell.LQhCAGE/mature%20adipocyte%2c%20donor1.CNhs12558.12231-129F8.hg19.ctss.bed.bgz -P GADB/Annotationtracks/Downloads/FANTOM5/basic/human.primary_cell.LQhCAGE/	822733efaca55a50fbdb24a41b854cc2	Transcription Start Sites	LQhCAGE CAGE TSS	mature adipocyte, donor1	Integumentary
NGFA000334	FANTOM5	mature%20adipocyte%2c%20donor2.CNhs12559.12232-129F9.hg19.ctss.bed.gz	855351	855351	CAGE TSS	hg19	Mature adipocyte	primary cell	FF:12232-129F9	Adipose	Not applicable	Not applicable	Not applicable	Not applicable	LQhCAGE	bed bed6	9740833	GADB/Annotationtracks/FANTOM5/latest/basic/human.primary_cell.LQhCAGE/bed6/hg19	6/30/2018	6/29/2011	8/1/2018	https://tf.lisanwanglab.org/GADB/Annotationtracks/FANTOM5/latest/basic/human.primary_cell.LQhCAGE/bed6/hg19/mature%2520adipocyte%252c%2520donor2.CNhs12559.12232-129F9.hg19.ctss.bed.gz	c94cc78ef1e6877c39de480b907f2a75	wget https://tf.lisanwanglab.org/GADB/Annotationtracks/FANTOM5/latest/basic/human.primary_cell.LQhCAGE/bed6/hg19/mature%2520adipocyte%252c%2520donor2.CNhs12559.12232-129F9.hg19.ctss.bed.gz -P GADB/Annotationtracks/FANTOM5/latest/basic/human.primary_cell.LQhCAGE/bed6/hg19/	wget https://tf.lisanwanglab.org/GADB/Annotationtracks/FANTOM5/latest/basic/human.primary_cell.LQhCAGE/bed6/hg19/mature%2520adipocyte%252c%2520donor2.CNhs12559.12232-129F9.hg19.ctss.bed.gz.tbi -P GADB/Annotationtracks/FANTOM5/latest/basic/human.primary_cell.LQhCAGE/bed6/hg19/	http://fantom.gsc.riken.jp/5/	http://fantom.gsc.riken.jp/5/datafiles/latest/basic/human.primary_cell.LQhCAGE/mature%2520adipocyte%252c%2520donor2.CNhs12559.12232-129F9.hg19.ctss.bed.gz	wget https://tf.lisanwanglab.org/GADB/Annotationtracks/Downloads/FANTOM5/basic/human.primary_cell.LQhCAGE/mature%20adipocyte%2c%20donor2.CNhs12559.12232-129F9.hg19.ctss.bed.bgz -P GADB/Annotationtracks/Downloads/FANTOM5/basic/human.primary_cell.LQhCAGE/	c94cc78ef1e6877c39de480b907f2a75	Transcription Start Sites	LQhCAGE CAGE TSS	mature adipocyte, donor2	Integumentary
NGFA003101	FANTOM5-lifted	mature%20adipocyte%2c%20donor2.CNhs12559.12232-129F9.hg19.ctss.lifted.bed.gz	855324	855324	CAGE TSS	hg38-lifted	Mature adipocyte	primary cell	FF:12232-129F9	Adipose	Not applicable	Not applicable	Not applicable	Not applicable	LQhCAGE	bed bed6-lifted	14514702	GADB/Annotationtracks/hg38_lifted/FANTOM5/latest/basic/human.primary_cell.LQhCAGE/bed6/hg38	6/30/2018	6/29/2011	4/1/2019	https://tf.lisanwanglab.org/GADB/Annotationtracks/hg38_lifted/FANTOM5/latest/basic/human.primary_cell.LQhCAGE/bed6/hg38/mature%2520adipocyte%252c%2520donor2.CNhs12559.12232-129F9.hg19.ctss.lifted.bed.gz	64b761939bba120a3a1a0d424b5cacf5	wget https://tf.lisanwanglab.org/GADB/Annotationtracks/hg38_lifted/FANTOM5/latest/basic/human.primary_cell.LQhCAGE/bed6/hg38/mature%2520adipocyte%252c%2520donor2.CNhs12559.12232-129F9.hg19.ctss.lifted.bed.gz -P GADB/Annotationtracks/hg38_lifted/FANTOM5/latest/basic/human.primary_cell.LQhCAGE/bed6/hg38/	wget https://tf.lisanwanglab.org/GADB/Annotationtracks/hg38_lifted/FANTOM5/latest/basic/human.primary_cell.LQhCAGE/bed6/hg38/mature%2520adipocyte%252c%2520donor2.CNhs12559.12232-129F9.hg19.ctss.lifted.bed.gz.tbi -P GADB/Annotationtracks/hg38_lifted/FANTOM5/latest/basic/human.primary_cell.LQhCAGE/bed6/hg38/	http://fantom.gsc.riken.jp/5/	http://fantom.gsc.riken.jp/5/datafiles/latest/basic/human.primary_cell.LQhCAGE/mature%2520adipocyte%252c%2520donor2.CNhs12559.12232-129F9.hg19.ctss.bed.gz	wget https://tf.lisanwanglab.org/GADB/Annotationtracks/Downloads/FANTOM5/basic/human.primary_cell.LQhCAGE/mature%20adipocyte%2c%20donor2.CNhs12559.12232-129F9.hg19.ctss.bed.bgz -P GADB/Annotationtracks/Downloads/FANTOM5/basic/human.primary_cell.LQhCAGE/	c94cc78ef1e6877c39de480b907f2a75	Transcription Start Sites	LQhCAGE CAGE TSS	mature adipocyte, donor2	Integumentary
NGFA000335	FANTOM5	mature%20adipocyte%2c%20donor3.CNhs12560.12233-129G1.hg19.ctss.bed.gz	763443	763443	CAGE TSS	hg19	Mature adipocyte	primary cell	FF:12233-129G1	Adipose	Not applicable	Not applicable	Not applicable	Not applicable	LQhCAGE	bed bed6	8692099	GADB/Annotationtracks/FANTOM5/latest/basic/human.primary_cell.LQhCAGE/bed6/hg19	6/30/2018	6/30/2011	8/1/2018	https://tf.lisanwanglab.org/GADB/Annotationtracks/FANTOM5/latest/basic/human.primary_cell.LQhCAGE/bed6/hg19/mature%2520adipocyte%252c%2520donor3.CNhs12560.12233-129G1.hg19.ctss.bed.gz	76df0e66c40af4db13714c703148d625	wget https://tf.lisanwanglab.org/GADB/Annotationtracks/FANTOM5/latest/basic/human.primary_cell.LQhCAGE/bed6/hg19/mature%2520adipocyte%252c%2520donor3.CNhs12560.12233-129G1.hg19.ctss.bed.gz -P GADB/Annotationtracks/FANTOM5/latest/basic/human.primary_cell.LQhCAGE/bed6/hg19/	wget https://tf.lisanwanglab.org/GADB/Annotationtracks/FANTOM5/latest/basic/human.primary_cell.LQhCAGE/bed6/hg19/mature%2520adipocyte%252c%2520donor3.CNhs12560.12233-129G1.hg19.ctss.bed.gz.tbi -P GADB/Annotationtracks/FANTOM5/latest/basic/human.primary_cell.LQhCAGE/bed6/hg19/	http://fantom.gsc.riken.jp/5/	http://fantom.gsc.riken.jp/5/datafiles/latest/basic/human.primary_cell.LQhCAGE/mature%2520adipocyte%252c%2520donor3.CNhs12560.12233-129G1.hg19.ctss.bed.gz	wget https://tf.lisanwanglab.org/GADB/Annotationtracks/Downloads/FANTOM5/basic/human.primary_cell.LQhCAGE/mature%20adipocyte%2c%20donor3.CNhs12560.12233-129G1.hg19.ctss.bed.bgz -P GADB/Annotationtracks/Downloads/FANTOM5/basic/human.primary_cell.LQhCAGE/	76df0e66c40af4db13714c703148d625	Transcription Start Sites	LQhCAGE CAGE TSS	mature adipocyte, donor3	Integumentary
NGFA003102	FANTOM5-lifted	mature%20adipocyte%2c%20donor3.CNhs12560.12233-129G1.hg19.ctss.lifted.bed.gz	763408	763408	CAGE TSS	hg38-lifted	Mature adipocyte	primary cell	FF:12233-129G1	Adipose	Not applicable	Not applicable	Not applicable	Not applicable	LQhCAGE	bed bed6-lifted	12958578	GADB/Annotationtracks/hg38_lifted/FANTOM5/latest/basic/human.primary_cell.LQhCAGE/bed6/hg38	6/30/2018	6/30/2011	4/1/2019	https://tf.lisanwanglab.org/GADB/Annotationtracks/hg38_lifted/FANTOM5/latest/basic/human.primary_cell.LQhCAGE/bed6/hg38/mature%2520adipocyte%252c%2520donor3.CNhs12560.12233-129G1.hg19.ctss.lifted.bed.gz	acb369963a65ab35805817ed0d0bcbd6	wget https://tf.lisanwanglab.org/GADB/Annotationtracks/hg38_lifted/FANTOM5/latest/basic/human.primary_cell.LQhCAGE/bed6/hg38/mature%2520adipocyte%252c%2520donor3.CNhs12560.12233-129G1.hg19.ctss.lifted.bed.gz -P GADB/Annotationtracks/hg38_lifted/FANTOM5/latest/basic/human.primary_cell.LQhCAGE/bed6/hg38/	wget https://tf.lisanwanglab.org/GADB/Annotationtracks/hg38_lifted/FANTOM5/latest/basic/human.primary_cell.LQhCAGE/bed6/hg38/mature%2520adipocyte%252c%2520donor3.CNhs12560.12233-129G1.hg19.ctss.lifted.bed.gz.tbi -P GADB/Annotationtracks/hg38_lifted/FANTOM5/latest/basic/human.primary_cell.LQhCAGE/bed6/hg38/	http://fantom.gsc.riken.jp/5/	http://fantom.gsc.riken.jp/5/datafiles/latest/basic/human.primary_cell.LQhCAGE/mature%2520adipocyte%252c%2520donor3.CNhs12560.12233-129G1.hg19.ctss.bed.gz	wget https://tf.lisanwanglab.org/GADB/Annotationtracks/Downloads/FANTOM5/basic/human.primary_cell.LQhCAGE/mature%20adipocyte%2c%20donor3.CNhs12560.12233-129G1.hg19.ctss.bed.bgz -P GADB/Annotationtracks/Downloads/FANTOM5/basic/human.primary_cell.LQhCAGE/	76df0e66c40af4db13714c703148d625	Transcription Start Sites	LQhCAGE CAGE TSS	mature adipocyte, donor3	Integumentary
NGFA000336	FANTOM5	mature%20adipocyte%2c%20donor4.CNhs12562.12234-129G2.hg19.ctss.bed.gz	697418	697418	CAGE TSS	hg19	Mature adipocyte	primary cell	FF:12234-129G2	Adipose	Not applicable	Not applicable	Not applicable	Not applicable	LQhCAGE	bed bed6	7930162	GADB/Annotationtracks/FANTOM5/latest/basic/human.primary_cell.LQhCAGE/bed6/hg19	6/30/2018	6/30/2011	8/1/2018	https://tf.lisanwanglab.org/GADB/Annotationtracks/FANTOM5/latest/basic/human.primary_cell.LQhCAGE/bed6/hg19/mature%2520adipocyte%252c%2520donor4.CNhs12562.12234-129G2.hg19.ctss.bed.gz	3bb381b4f99b39bdb5706f5a5873481a	wget https://tf.lisanwanglab.org/GADB/Annotationtracks/FANTOM5/latest/basic/human.primary_cell.LQhCAGE/bed6/hg19/mature%2520adipocyte%252c%2520donor4.CNhs12562.12234-129G2.hg19.ctss.bed.gz -P GADB/Annotationtracks/FANTOM5/latest/basic/human.primary_cell.LQhCAGE/bed6/hg19/	wget https://tf.lisanwanglab.org/GADB/Annotationtracks/FANTOM5/latest/basic/human.primary_cell.LQhCAGE/bed6/hg19/mature%2520adipocyte%252c%2520donor4.CNhs12562.12234-129G2.hg19.ctss.bed.gz.tbi -P GADB/Annotationtracks/FANTOM5/latest/basic/human.primary_cell.LQhCAGE/bed6/hg19/	http://fantom.gsc.riken.jp/5/	http://fantom.gsc.riken.jp/5/datafiles/latest/basic/human.primary_cell.LQhCAGE/mature%2520adipocyte%252c%2520donor4.CNhs12562.12234-129G2.hg19.ctss.bed.gz	wget https://tf.lisanwanglab.org/GADB/Annotationtracks/Downloads/FANTOM5/basic/human.primary_cell.LQhCAGE/mature%20adipocyte%2c%20donor4.CNhs12562.12234-129G2.hg19.ctss.bed.bgz -P GADB/Annotationtracks/Downloads/FANTOM5/basic/human.primary_cell.LQhCAGE/	3bb381b4f99b39bdb5706f5a5873481a	Transcription Start Sites	LQhCAGE CAGE TSS	mature adipocyte, donor4	Integumentary
NGFA003103	FANTOM5-lifted	mature%20adipocyte%2c%20donor4.CNhs12562.12234-129G2.hg19.ctss.lifted.bed.gz	697400	697400	CAGE TSS	hg38-lifted	Mature adipocyte	primary cell	FF:12234-129G2	Adipose	Not applicable	Not applicable	Not applicable	Not applicable	LQhCAGE	bed bed6-lifted	11814574	GADB/Annotationtracks/hg38_lifted/FANTOM5/latest/basic/human.primary_cell.LQhCAGE/bed6/hg38	6/30/2018	6/30/2011	4/1/2019	https://tf.lisanwanglab.org/GADB/Annotationtracks/hg38_lifted/FANTOM5/latest/basic/human.primary_cell.LQhCAGE/bed6/hg38/mature%2520adipocyte%252c%2520donor4.CNhs12562.12234-129G2.hg19.ctss.lifted.bed.gz	ebfdeef83154d75656ab45df982792de	wget https://tf.lisanwanglab.org/GADB/Annotationtracks/hg38_lifted/FANTOM5/latest/basic/human.primary_cell.LQhCAGE/bed6/hg38/mature%2520adipocyte%252c%2520donor4.CNhs12562.12234-129G2.hg19.ctss.lifted.bed.gz -P GADB/Annotationtracks/hg38_lifted/FANTOM5/latest/basic/human.primary_cell.LQhCAGE/bed6/hg38/	wget https://tf.lisanwanglab.org/GADB/Annotationtracks/hg38_lifted/FANTOM5/latest/basic/human.primary_cell.LQhCAGE/bed6/hg38/mature%2520adipocyte%252c%2520donor4.CNhs12562.12234-129G2.hg19.ctss.lifted.bed.gz.tbi -P GADB/Annotationtracks/hg38_lifted/FANTOM5/latest/basic/human.primary_cell.LQhCAGE/bed6/hg38/	http://fantom.gsc.riken.jp/5/	http://fantom.gsc.riken.jp/5/datafiles/latest/basic/human.primary_cell.LQhCAGE/mature%2520adipocyte%252c%2520donor4.CNhs12562.12234-129G2.hg19.ctss.bed.gz	wget https://tf.lisanwanglab.org/GADB/Annotationtracks/Downloads/FANTOM5/basic/human.primary_cell.LQhCAGE/mature%20adipocyte%2c%20donor4.CNhs12562.12234-129G2.hg19.ctss.bed.bgz -P GADB/Annotationtracks/Downloads/FANTOM5/basic/human.primary_cell.LQhCAGE/	3bb381b4f99b39bdb5706f5a5873481a	Transcription Start Sites	LQhCAGE CAGE TSS	mature adipocyte, donor4	Integumentary
NGFA000159	FANTOM5	maxillary%20sinus%20tumor%20cell%20line%3aHSQ-89.CNhs10732.10414-106B9.hg19.ctss.bed.gz	1275867	1275867	CAGE TSS	hg19	HSQ-89	cell line	FF:10414-106B9	Epithelial	Not applicable	Not applicable	Not applicable	Not applicable	hCAGE	bed bed6	14668651	GADB/Annotationtracks/FANTOM5/latest/basic/human.cell_line.hCAGE/bed6/hg19	6/30/2018	6/30/2011	8/1/2018	https://tf.lisanwanglab.org/GADB/Annotationtracks/FANTOM5/latest/basic/human.cell_line.hCAGE/bed6/hg19/maxillary%2520sinus%2520tumor%2520cell%2520line%253aHSQ-89.CNhs10732.10414-106B9.hg19.ctss.bed.gz	ca434a1f1dd6c99e29f8db37f4cc6baa	wget https://tf.lisanwanglab.org/GADB/Annotationtracks/FANTOM5/latest/basic/human.cell_line.hCAGE/bed6/hg19/maxillary%2520sinus%2520tumor%2520cell%2520line%253aHSQ-89.CNhs10732.10414-106B9.hg19.ctss.bed.gz -P GADB/Annotationtracks/FANTOM5/latest/basic/human.cell_line.hCAGE/bed6/hg19/	wget https://tf.lisanwanglab.org/GADB/Annotationtracks/FANTOM5/latest/basic/human.cell_line.hCAGE/bed6/hg19/maxillary%2520sinus%2520tumor%2520cell%2520line%253aHSQ-89.CNhs10732.10414-106B9.hg19.ctss.bed.gz.tbi -P GADB/Annotationtracks/FANTOM5/latest/basic/human.cell_line.hCAGE/bed6/hg19/	http://fantom.gsc.riken.jp/5/	http://fantom.gsc.riken.jp/5/datafiles/latest/basic/human.cell_line.hCAGE/maxillary%2520sinus%2520tumor%2520cell%2520line%253aHSQ-89.CNhs10732.10414-106B9.hg19.ctss.bed.gz	wget https://tf.lisanwanglab.org/GADB/Annotationtracks/Downloads/FANTOM5/basic/human.cell_line.hCAGE/maxillary%20sinus%20tumor%20cell%20line%3aHSQ-89.CNhs10732.10414-106B9.hg19.ctss.bed.bgz -P GADB/Annotationtracks/Downloads/FANTOM5/basic/human.cell_line.hCAGE/	ca434a1f1dd6c99e29f8db37f4cc6baa	Transcription Start Sites	hCAGE CAGE TSS	maxillary sinus tumor cell line:HSQ-89	Sensory
NGFA001848	FANTOM5	maxillary%20sinus%20tumor%20cell%20line%3aHSQ-89.NCig10055.10414-106B9.hg19.GCTATA.clusters.bed.gz	21598	444082254	CAGEscan mapped pairs	hg19	HSQ-89	cell line	FF:10414-106B9	Epithelial	Not applicable	Not applicable	Not applicable	Not applicable	CAGEScan	bed bed12	724409	GADB/Annotationtracks/FANTOM5/latest/basic/human.cell_line.CAGEScan/bed12/hg19	6/30/2018	1/26/2017	8/1/2018	https://tf.lisanwanglab.org/GADB/Annotationtracks/FANTOM5/latest/basic/human.cell_line.CAGEScan/bed12/hg19/maxillary%2520sinus%2520tumor%2520cell%2520line%253aHSQ-89.NCig10055.10414-106B9.hg19.GCTATA.clusters.bed.gz	7b079154a66092eb09e4aa5c6ab5fa75	wget https://tf.lisanwanglab.org/GADB/Annotationtracks/FANTOM5/latest/basic/human.cell_line.CAGEScan/bed12/hg19/maxillary%2520sinus%2520tumor%2520cell%2520line%253aHSQ-89.NCig10055.10414-106B9.hg19.GCTATA.clusters.bed.gz -P GADB/Annotationtracks/FANTOM5/latest/basic/human.cell_line.CAGEScan/bed12/hg19/	wget https://tf.lisanwanglab.org/GADB/Annotationtracks/FANTOM5/latest/basic/human.cell_line.CAGEScan/bed12/hg19/maxillary%2520sinus%2520tumor%2520cell%2520line%253aHSQ-89.NCig10055.10414-106B9.hg19.GCTATA.clusters.bed.gz.tbi -P GADB/Annotationtracks/FANTOM5/latest/basic/human.cell_line.CAGEScan/bed12/hg19/	http://fantom.gsc.riken.jp/5/	http://fantom.gsc.riken.jp/5/datafiles/latest/basic/human.cell_line.CAGEScan/maxillary%2520sinus%2520tumor%2520cell%2520line%253aHSQ-89.NCig10055.10414-106B9.hg19.GCTATA.clusters.bed.gz	wget https://tf.lisanwanglab.org/GADB/Annotationtracks/Downloads/FANTOM5/basic/human.cell_line.CAGEScan/maxillary%20sinus%20tumor%20cell%20line%3aHSQ-89.NCig10055.10414-106B9.hg19.GCTATA.clusters.bed.bgz -P GADB/Annotationtracks/Downloads/FANTOM5/basic/human.cell_line.CAGEScan/	7b079154a66092eb09e4aa5c6ab5fa75	Clusters	CAGEScan CAGEscan mapped pairs	maxillary sinus tumor cell line:HSQ-89	Sensory
NGFA001849	FANTOM5	maxillary%20sinus%20tumor%20cell%20line%3aHSQ-89.NCig10055.10414-106B9.hg19.GCTATA.pairs.bed.gz	3226142	18610352538	CAGEscan mapped pairs	hg19	HSQ-89	cell line	FF:10414-106B9	Epithelial	Not applicable	Not applicable	Not applicable	Not applicable	CAGEScan	bed bed12	78000818	GADB/Annotationtracks/FANTOM5/latest/basic/human.cell_line.CAGEScan/bed12/hg19	6/30/2018	1/26/2017	8/1/2018	https://tf.lisanwanglab.org/GADB/Annotationtracks/FANTOM5/latest/basic/human.cell_line.CAGEScan/bed12/hg19/maxillary%2520sinus%2520tumor%2520cell%2520line%253aHSQ-89.NCig10055.10414-106B9.hg19.GCTATA.pairs.bed.gz	0a77dc0db857f72586e3d6ee6eb2ebc9	wget https://tf.lisanwanglab.org/GADB/Annotationtracks/FANTOM5/latest/basic/human.cell_line.CAGEScan/bed12/hg19/maxillary%2520sinus%2520tumor%2520cell%2520line%253aHSQ-89.NCig10055.10414-106B9.hg19.GCTATA.pairs.bed.gz -P GADB/Annotationtracks/FANTOM5/latest/basic/human.cell_line.CAGEScan/bed12/hg19/	wget https://tf.lisanwanglab.org/GADB/Annotationtracks/FANTOM5/latest/basic/human.cell_line.CAGEScan/bed12/hg19/maxillary%2520sinus%2520tumor%2520cell%2520line%253aHSQ-89.NCig10055.10414-106B9.hg19.GCTATA.pairs.bed.gz.tbi -P GADB/Annotationtracks/FANTOM5/latest/basic/human.cell_line.CAGEScan/bed12/hg19/	http://fantom.gsc.riken.jp/5/	http://fantom.gsc.riken.jp/5/datafiles/latest/basic/human.cell_line.CAGEScan/maxillary%2520sinus%2520tumor%2520cell%2520line%253aHSQ-89.NCig10055.10414-106B9.hg19.GCTATA.pairs.bed.gz	wget https://tf.lisanwanglab.org/GADB/Annotationtracks/Downloads/FANTOM5/basic/human.cell_line.CAGEScan/maxillary%20sinus%20tumor%20cell%20line%3aHSQ-89.NCig10055.10414-106B9.hg19.GCTATA.pairs.bed.bgz -P GADB/Annotationtracks/Downloads/FANTOM5/basic/human.cell_line.CAGEScan/	39234f02542b3048d5da3a3f617628d2	Clusters	CAGEScan CAGEscan mapped pairs	maxillary sinus tumor cell line:HSQ-89	Sensory
NGFA002196	FANTOM5-lifted	maxillary%20sinus%20tumor%20cell%20line%3aHSQ-89.NCig10055.10414-106B9.hg19.GCTATA.clusters.lifted.bed.gz	21567	430992268	CAGEscan mapped pairs	hg38-lifted	HSQ-89	cell line	FF:10414-106B9	Epithelial	Not applicable	Not applicable	Not applicable	Not applicable	CAGEScan	bed bed12-lifted	915995	GADB/Annotationtracks/hg38_lifted/FANTOM5/latest/basic/human.cell_line.CAGEScan/bed12/hg38	6/30/2018	1/26/2017	4/1/2019	https://tf.lisanwanglab.org/GADB/Annotationtracks/hg38_lifted/FANTOM5/latest/basic/human.cell_line.CAGEScan/bed12/hg38/maxillary%2520sinus%2520tumor%2520cell%2520line%253aHSQ-89.NCig10055.10414-106B9.hg19.GCTATA.clusters.lifted.bed.gz	16cb20ea252a96e92cf9519cee9726fd	wget https://tf.lisanwanglab.org/GADB/Annotationtracks/hg38_lifted/FANTOM5/latest/basic/human.cell_line.CAGEScan/bed12/hg38/maxillary%2520sinus%2520tumor%2520cell%2520line%253aHSQ-89.NCig10055.10414-106B9.hg19.GCTATA.clusters.lifted.bed.gz -P GADB/Annotationtracks/hg38_lifted/FANTOM5/latest/basic/human.cell_line.CAGEScan/bed12/hg38/	wget https://tf.lisanwanglab.org/GADB/Annotationtracks/hg38_lifted/FANTOM5/latest/basic/human.cell_line.CAGEScan/bed12/hg38/maxillary%2520sinus%2520tumor%2520cell%2520line%253aHSQ-89.NCig10055.10414-106B9.hg19.GCTATA.clusters.lifted.bed.gz.tbi -P GADB/Annotationtracks/hg38_lifted/FANTOM5/latest/basic/human.cell_line.CAGEScan/bed12/hg38/	http://fantom.gsc.riken.jp/5/	http://fantom.gsc.riken.jp/5/datafiles/latest/basic/human.cell_line.CAGEScan/maxillary%2520sinus%2520tumor%2520cell%2520line%253aHSQ-89.NCig10055.10414-106B9.hg19.GCTATA.clusters.bed.gz	wget https://tf.lisanwanglab.org/GADB/Annotationtracks/Downloads/FANTOM5/basic/human.cell_line.CAGEScan/maxillary%20sinus%20tumor%20cell%20line%3aHSQ-89.NCig10055.10414-106B9.hg19.GCTATA.clusters.bed.bgz -P GADB/Annotationtracks/Downloads/FANTOM5/basic/human.cell_line.CAGEScan/	7b079154a66092eb09e4aa5c6ab5fa75	Clusters	CAGEScan CAGEscan mapped pairs	maxillary sinus tumor cell line:HSQ-89	Sensory
NGFA002197	FANTOM5-lifted	maxillary%20sinus%20tumor%20cell%20line%3aHSQ-89.NCig10055.10414-106B9.hg19.GCTATA.pairs.lifted.bed.gz	3224650	18043551834	CAGEscan mapped pairs	hg38-lifted	HSQ-89	cell line	FF:10414-106B9	Epithelial	Not applicable	Not applicable	Not applicable	Not applicable	CAGEScan	bed bed12-lifted	99033314	GADB/Annotationtracks/hg38_lifted/FANTOM5/latest/basic/human.cell_line.CAGEScan/bed12/hg38	6/30/2018	1/26/2017	4/1/2019	https://tf.lisanwanglab.org/GADB/Annotationtracks/hg38_lifted/FANTOM5/latest/basic/human.cell_line.CAGEScan/bed12/hg38/maxillary%2520sinus%2520tumor%2520cell%2520line%253aHSQ-89.NCig10055.10414-106B9.hg19.GCTATA.pairs.lifted.bed.gz	4503e0356e740a9156a6c3cc46b0547a	wget https://tf.lisanwanglab.org/GADB/Annotationtracks/hg38_lifted/FANTOM5/latest/basic/human.cell_line.CAGEScan/bed12/hg38/maxillary%2520sinus%2520tumor%2520cell%2520line%253aHSQ-89.NCig10055.10414-106B9.hg19.GCTATA.pairs.lifted.bed.gz -P GADB/Annotationtracks/hg38_lifted/FANTOM5/latest/basic/human.cell_line.CAGEScan/bed12/hg38/	wget https://tf.lisanwanglab.org/GADB/Annotationtracks/hg38_lifted/FANTOM5/latest/basic/human.cell_line.CAGEScan/bed12/hg38/maxillary%2520sinus%2520tumor%2520cell%2520line%253aHSQ-89.NCig10055.10414-106B9.hg19.GCTATA.pairs.lifted.bed.gz.tbi -P GADB/Annotationtracks/hg38_lifted/FANTOM5/latest/basic/human.cell_line.CAGEScan/bed12/hg38/	http://fantom.gsc.riken.jp/5/	http://fantom.gsc.riken.jp/5/datafiles/latest/basic/human.cell_line.CAGEScan/maxillary%2520sinus%2520tumor%2520cell%2520line%253aHSQ-89.NCig10055.10414-106B9.hg19.GCTATA.pairs.bed.gz	wget https://tf.lisanwanglab.org/GADB/Annotationtracks/Downloads/FANTOM5/basic/human.cell_line.CAGEScan/maxillary%20sinus%20tumor%20cell%20line%3aHSQ-89.NCig10055.10414-106B9.hg19.GCTATA.pairs.bed.bgz -P GADB/Annotationtracks/Downloads/FANTOM5/basic/human.cell_line.CAGEScan/	39234f02542b3048d5da3a3f617628d2	Clusters	CAGEScan CAGEscan mapped pairs	maxillary sinus tumor cell line:HSQ-89	Sensory
NGFA002375	FANTOM5-lifted	maxillary%20sinus%20tumor%20cell%20line%3aHSQ-89.CNhs10732.10414-106B9.hg19.ctss.lifted.bed.gz	1275781	1275781	CAGE TSS	hg38-lifted	HSQ-89	cell line	FF:10414-106B9	Epithelial	Not applicable	Not applicable	Not applicable	Not applicable	hCAGE	bed bed6-lifted	21986408	GADB/Annotationtracks/hg38_lifted/FANTOM5/latest/basic/human.cell_line.hCAGE/bed6/hg38	6/30/2018	6/30/2011	4/1/2019	https://tf.lisanwanglab.org/GADB/Annotationtracks/hg38_lifted/FANTOM5/latest/basic/human.cell_line.hCAGE/bed6/hg38/maxillary%2520sinus%2520tumor%2520cell%2520line%253aHSQ-89.CNhs10732.10414-106B9.hg19.ctss.lifted.bed.gz	d13d7892277ed6ad63b86c78087e0445	wget https://tf.lisanwanglab.org/GADB/Annotationtracks/hg38_lifted/FANTOM5/latest/basic/human.cell_line.hCAGE/bed6/hg38/maxillary%2520sinus%2520tumor%2520cell%2520line%253aHSQ-89.CNhs10732.10414-106B9.hg19.ctss.lifted.bed.gz -P GADB/Annotationtracks/hg38_lifted/FANTOM5/latest/basic/human.cell_line.hCAGE/bed6/hg38/	wget https://tf.lisanwanglab.org/GADB/Annotationtracks/hg38_lifted/FANTOM5/latest/basic/human.cell_line.hCAGE/bed6/hg38/maxillary%2520sinus%2520tumor%2520cell%2520line%253aHSQ-89.CNhs10732.10414-106B9.hg19.ctss.lifted.bed.gz.tbi -P GADB/Annotationtracks/hg38_lifted/FANTOM5/latest/basic/human.cell_line.hCAGE/bed6/hg38/	http://fantom.gsc.riken.jp/5/	http://fantom.gsc.riken.jp/5/datafiles/latest/basic/human.cell_line.hCAGE/maxillary%2520sinus%2520tumor%2520cell%2520line%253aHSQ-89.CNhs10732.10414-106B9.hg19.ctss.bed.gz	wget https://tf.lisanwanglab.org/GADB/Annotationtracks/Downloads/FANTOM5/basic/human.cell_line.hCAGE/maxillary%20sinus%20tumor%20cell%20line%3aHSQ-89.CNhs10732.10414-106B9.hg19.ctss.bed.bgz -P GADB/Annotationtracks/Downloads/FANTOM5/basic/human.cell_line.hCAGE/	ca434a1f1dd6c99e29f8db37f4cc6baa	Transcription Start Sites	hCAGE CAGE TSS	maxillary sinus tumor cell line:HSQ-89	Sensory
NGEN000894	ENCODE	ENCFF032CCP.bed.gz	45946	12593504	conservative IDR thresholded peaks	hg19	MCF 10A	cell line	EFO:0001200	Female Reproductive	ENCSR000DPB	1, 2	Not reported	STAT3-human	ChIP-seq	bed narrowPeak	817930	GADB/Annotationtracks/ENCODE/data/ChIP-seq/narrowpeak/hg19/1	6/4/2018	10/29/2011	8/10/2018	https://tf.lisanwanglab.org/GADB/Annotationtracks/ENCODE/data/ChIP-seq/narrowpeak/hg19/1/ENCFF032CCP.bed.gz	adfd61ead24e0783bafd923eb1ceecd8	wget https://tf.lisanwanglab.org/GADB/Annotationtracks/ENCODE/data/ChIP-seq/narrowpeak/hg19/1/ENCFF032CCP.bed.gz -P GADB/Annotationtracks/ENCODE/data/ChIP-seq/narrowpeak/hg19/1/	wget https://tf.lisanwanglab.org/GADB/Annotationtracks/ENCODE/data/ChIP-seq/narrowpeak/hg19/1/ENCFF032CCP.bed.gz.tbi -P GADB/Annotationtracks/ENCODE/data/ChIP-seq/narrowpeak/hg19/1/	https://www.encodeproject.org	https://www.encodeproject.org/files/ENCFF032CCP/@@download/ENCFF032CCP.bigBed	wget https://tf.lisanwanglab.org/GADB/Annotationtracks/Downloads/ENCODE/ENCFF032CCP.bigBed -P GADB/Annotationtracks/Downloads/ENCODE/	7f2ce748d74893d780119a9083e11198	Called peaks	ChIP-seq protein conservative IDR thresholded peaks	MCF 10A	Reproductive
NGEN001135	ENCODE	ENCFF048OJE.bed.gz	102607	20644567	optimal IDR thresholded peaks	hg19	MCF 10A	cell line	EFO:0001200	Female Reproductive	ENCSR000DOP	1, 2	Not reported	FOS-human	ChIP-seq	bed narrowPeak	1747048	GADB/Annotationtracks/ENCODE/data/ChIP-seq/narrowpeak/hg19/1	6/4/2018	5/14/2012	8/10/2018	https://tf.lisanwanglab.org/GADB/Annotationtracks/ENCODE/data/ChIP-seq/narrowpeak/hg19/1/ENCFF048OJE.bed.gz	b5b5ba5c2ae78bd775b89d3754090df8	wget https://tf.lisanwanglab.org/GADB/Annotationtracks/ENCODE/data/ChIP-seq/narrowpeak/hg19/1/ENCFF048OJE.bed.gz -P GADB/Annotationtracks/ENCODE/data/ChIP-seq/narrowpeak/hg19/1/	wget https://tf.lisanwanglab.org/GADB/Annotationtracks/ENCODE/data/ChIP-seq/narrowpeak/hg19/1/ENCFF048OJE.bed.gz.tbi -P GADB/Annotationtracks/ENCODE/data/ChIP-seq/narrowpeak/hg19/1/	https://www.encodeproject.org	https://www.encodeproject.org/files/ENCFF048OJE/@@download/ENCFF048OJE.bigBed	wget https://tf.lisanwanglab.org/GADB/Annotationtracks/Downloads/ENCODE/ENCFF048OJE.bigBed -P GADB/Annotationtracks/Downloads/ENCODE/	80543513d5a8b18fd996ce00b4f0c38e	Called peaks	ChIP-seq protein optimal IDR thresholded peaks	MCF 10A	Reproductive
NGEN001567	ENCODE	ENCFF077IFH.bed.gz	75813	15434410	optimal IDR thresholded peaks	hg38	MCF 10A	cell line	EFO:0001200	Female Reproductive	ENCSR000DOT	1, 2	Not reported	FOS-human	ChIP-seq	bed narrowPeak	1254472	GADB/Annotationtracks/ENCODE/data/ChIP-seq/narrowpeak/hg38/1	6/4/2018	5/14/2012	8/10/2018	https://tf.lisanwanglab.org/GADB/Annotationtracks/ENCODE/data/ChIP-seq/narrowpeak/hg38/1/ENCFF077IFH.bed.gz	6fb40c0331a14310d82e557602bd7ee7	wget https://tf.lisanwanglab.org/GADB/Annotationtracks/ENCODE/data/ChIP-seq/narrowpeak/hg38/1/ENCFF077IFH.bed.gz -P GADB/Annotationtracks/ENCODE/data/ChIP-seq/narrowpeak/hg38/1/	wget https://tf.lisanwanglab.org/GADB/Annotationtracks/ENCODE/data/ChIP-seq/narrowpeak/hg38/1/ENCFF077IFH.bed.gz.tbi -P GADB/Annotationtracks/ENCODE/data/ChIP-seq/narrowpeak/hg38/1/	https://www.encodeproject.org	https://www.encodeproject.org/files/ENCFF077IFH/@@download/ENCFF077IFH.bigBed	wget https://tf.lisanwanglab.org/GADB/Annotationtracks/Downloads/ENCODE/ENCFF077IFH.bigBed -P GADB/Annotationtracks/Downloads/ENCODE/	65209cf55868de62c9d4731c367a8a2f	Called peaks	ChIP-seq protein optimal IDR thresholded peaks	MCF 10A	Reproductive
NGEN001618	ENCODE	ENCFF080LMC.bed.gz	277310	104392679	hotspots	hg19	MCF 10A	cell line	EFO:0001200	Female Reproductive	ENCSR385SZQ	1	Not reported	Not applicable	DNase-seq	bed broadPeak	4584595	GADB/Annotationtracks/ENCODE/data/DNase-seq/broadpeak/hg19	6/4/2018	1/29/2018	8/10/2018	https://tf.lisanwanglab.org/GADB/Annotationtracks/ENCODE/data/DNase-seq/broadpeak/hg19/ENCFF080LMC.bed.gz	98e327448e67d0d85f29827576f9b9a5	wget https://tf.lisanwanglab.org/GADB/Annotationtracks/ENCODE/data/DNase-seq/broadpeak/hg19/ENCFF080LMC.bed.gz -P GADB/Annotationtracks/ENCODE/data/DNase-seq/broadpeak/hg19/	wget https://tf.lisanwanglab.org/GADB/Annotationtracks/ENCODE/data/DNase-seq/broadpeak/hg19/ENCFF080LMC.bed.gz.tbi -P GADB/Annotationtracks/ENCODE/data/DNase-seq/broadpeak/hg19/	https://www.encodeproject.org	https://www.encodeproject.org/files/ENCFF080LMC/@@download/ENCFF080LMC.bigBed	wget https://tf.lisanwanglab.org/GADB/Annotationtracks/Downloads/ENCODE/ENCFF080LMC.bigBed -P GADB/Annotationtracks/Downloads/ENCODE/	5f453eaa90d8cef79fd19ae2ede725ff	Called peaks	DNase-seq hotspots	MCF 10A	Reproductive
NGEN001904	ENCODE	ENCFF099ADP.bed.gz	72344	14587627	conservative IDR thresholded peaks	hg38	MCF 10A	cell line	EFO:0001200	Female Reproductive	ENCSR000DOT	1, 2	Not reported	FOS-human	ChIP-seq	bed narrowPeak	1201801	GADB/Annotationtracks/ENCODE/data/ChIP-seq/narrowpeak/hg38/1	6/4/2018	5/14/2012	8/10/2018	https://tf.lisanwanglab.org/GADB/Annotationtracks/ENCODE/data/ChIP-seq/narrowpeak/hg38/1/ENCFF099ADP.bed.gz	bb1982c5e31a11b0e7a9cac366e08a5e	wget https://tf.lisanwanglab.org/GADB/Annotationtracks/ENCODE/data/ChIP-seq/narrowpeak/hg38/1/ENCFF099ADP.bed.gz -P GADB/Annotationtracks/ENCODE/data/ChIP-seq/narrowpeak/hg38/1/	wget https://tf.lisanwanglab.org/GADB/Annotationtracks/ENCODE/data/ChIP-seq/narrowpeak/hg38/1/ENCFF099ADP.bed.gz.tbi -P GADB/Annotationtracks/ENCODE/data/ChIP-seq/narrowpeak/hg38/1/	https://www.encodeproject.org	https://www.encodeproject.org/files/ENCFF099ADP/@@download/ENCFF099ADP.bigBed	wget https://tf.lisanwanglab.org/GADB/Annotationtracks/Downloads/ENCODE/ENCFF099ADP.bigBed -P GADB/Annotationtracks/Downloads/ENCODE/	29930de25450a54c38b289ddb1c949df	Called peaks	ChIP-seq protein conservative IDR thresholded peaks	MCF 10A	Reproductive
NGEN002542	ENCODE	ENCFF141TTX.bed.gz	371567	55731466	peaks	hg38	MCF 10A	cell line	EFO:0001200	Female Reproductive	ENCSR752EPH	1	Not reported	Not applicable	DNase-seq	bed narrowPeak	3727570	GADB/Annotationtracks/ENCODE/data/DNase-seq/narrowpeak/hg38	6/4/2018	1/29/2018	8/10/2018	https://tf.lisanwanglab.org/GADB/Annotationtracks/ENCODE/data/DNase-seq/narrowpeak/hg38/ENCFF141TTX.bed.gz	578dc27969dee8444b7a1aaf71dd68f9	wget https://tf.lisanwanglab.org/GADB/Annotationtracks/ENCODE/data/DNase-seq/narrowpeak/hg38/ENCFF141TTX.bed.gz -P GADB/Annotationtracks/ENCODE/data/DNase-seq/narrowpeak/hg38/	wget https://tf.lisanwanglab.org/GADB/Annotationtracks/ENCODE/data/DNase-seq/narrowpeak/hg38/ENCFF141TTX.bed.gz.tbi -P GADB/Annotationtracks/ENCODE/data/DNase-seq/narrowpeak/hg38/	https://www.encodeproject.org	https://www.encodeproject.org/files/ENCFF141TTX/@@download/ENCFF141TTX.bigBed	wget https://tf.lisanwanglab.org/GADB/Annotationtracks/Downloads/ENCODE/ENCFF141TTX.bigBed -P GADB/Annotationtracks/Downloads/ENCODE/	ec65fd108411dfc0196e329f8aff7bc5	Called peaks	DNase-seq peaks	MCF 10A	Reproductive
NGEN003014	ENCODE	ENCFF172FKM.bed.gz	28079	16202580	optimal IDR thresholded peaks	hg38	MCF 10A	cell line	EFO:0001200	Female Reproductive	ENCSR000DPC	1, 2	Not reported	POLR2A-human	ChIP-seq	bed narrowPeak	502182	GADB/Annotationtracks/ENCODE/data/ChIP-seq/narrowpeak/hg38/1	6/4/2018	10/29/2011	8/10/2018	https://tf.lisanwanglab.org/GADB/Annotationtracks/ENCODE/data/ChIP-seq/narrowpeak/hg38/1/ENCFF172FKM.bed.gz	b3bc6a68a8e2b8468ad4aa531156118e	wget https://tf.lisanwanglab.org/GADB/Annotationtracks/ENCODE/data/ChIP-seq/narrowpeak/hg38/1/ENCFF172FKM.bed.gz -P GADB/Annotationtracks/ENCODE/data/ChIP-seq/narrowpeak/hg38/1/	wget https://tf.lisanwanglab.org/GADB/Annotationtracks/ENCODE/data/ChIP-seq/narrowpeak/hg38/1/ENCFF172FKM.bed.gz.tbi -P GADB/Annotationtracks/ENCODE/data/ChIP-seq/narrowpeak/hg38/1/	https://www.encodeproject.org	https://www.encodeproject.org/files/ENCFF172FKM/@@download/ENCFF172FKM.bigBed	wget https://tf.lisanwanglab.org/GADB/Annotationtracks/Downloads/ENCODE/ENCFF172FKM.bigBed -P GADB/Annotationtracks/Downloads/ENCODE/	a3ead489954a45bd5314064f82633d42	Called peaks	ChIP-seq protein optimal IDR thresholded peaks	MCF 10A	Reproductive
NGEN003400	ENCODE	ENCFF196YXX.bed.gz	95700	19785224	conservative IDR thresholded peaks	hg38	MCF 10A	cell line	EFO:0001200	Female Reproductive	ENCSR000DOO	1, 2	Not reported	FOS-human	ChIP-seq	bed narrowPeak	1566931	GADB/Annotationtracks/ENCODE/data/ChIP-seq/narrowpeak/hg38/1	6/4/2018	5/14/2012	8/10/2018	https://tf.lisanwanglab.org/GADB/Annotationtracks/ENCODE/data/ChIP-seq/narrowpeak/hg38/1/ENCFF196YXX.bed.gz	bd7b42ce6bce2f34c50274814284c2fd	wget https://tf.lisanwanglab.org/GADB/Annotationtracks/ENCODE/data/ChIP-seq/narrowpeak/hg38/1/ENCFF196YXX.bed.gz -P GADB/Annotationtracks/ENCODE/data/ChIP-seq/narrowpeak/hg38/1/	wget https://tf.lisanwanglab.org/GADB/Annotationtracks/ENCODE/data/ChIP-seq/narrowpeak/hg38/1/ENCFF196YXX.bed.gz.tbi -P GADB/Annotationtracks/ENCODE/data/ChIP-seq/narrowpeak/hg38/1/	https://www.encodeproject.org	https://www.encodeproject.org/files/ENCFF196YXX/@@download/ENCFF196YXX.bigBed	wget https://tf.lisanwanglab.org/GADB/Annotationtracks/Downloads/ENCODE/ENCFF196YXX.bigBed -P GADB/Annotationtracks/Downloads/ENCODE/	f529207b0d9121428955848008eb9779	Called peaks	ChIP-seq protein conservative IDR thresholded peaks	MCF 10A	Reproductive
NGEN003435	ENCODE	ENCFF199BRJ.bed.gz	97404	20212082	optimal IDR thresholded peaks	hg38	MCF 10A	cell line	EFO:0001200	Female Reproductive	ENCSR000DOO	1, 2	Not reported	FOS-human	ChIP-seq	bed narrowPeak	1599466	GADB/Annotationtracks/ENCODE/data/ChIP-seq/narrowpeak/hg38/1	6/4/2018	5/14/2012	8/10/2018	https://tf.lisanwanglab.org/GADB/Annotationtracks/ENCODE/data/ChIP-seq/narrowpeak/hg38/1/ENCFF199BRJ.bed.gz	5d0b343ed3c5e65358e9dfa1a0fbedb6	wget https://tf.lisanwanglab.org/GADB/Annotationtracks/ENCODE/data/ChIP-seq/narrowpeak/hg38/1/ENCFF199BRJ.bed.gz -P GADB/Annotationtracks/ENCODE/data/ChIP-seq/narrowpeak/hg38/1/	wget https://tf.lisanwanglab.org/GADB/Annotationtracks/ENCODE/data/ChIP-seq/narrowpeak/hg38/1/ENCFF199BRJ.bed.gz.tbi -P GADB/Annotationtracks/ENCODE/data/ChIP-seq/narrowpeak/hg38/1/	https://www.encodeproject.org	https://www.encodeproject.org/files/ENCFF199BRJ/@@download/ENCFF199BRJ.bigBed	wget https://tf.lisanwanglab.org/GADB/Annotationtracks/Downloads/ENCODE/ENCFF199BRJ.bigBed -P GADB/Annotationtracks/Downloads/ENCODE/	cd902fedd5aa8d32ddd36d1fb8f1549c	Called peaks	ChIP-seq protein optimal IDR thresholded peaks	MCF 10A	Reproductive
NGEN003439	ENCODE	ENCFF199GOC.bed.gz	34272	21656392	conservative IDR thresholded peaks	hg38	MCF 10A	cell line	EFO:0001200	Female Reproductive	ENCSR000DPA	1, 2	Not reported	POLR2A-human	ChIP-seq	bed narrowPeak	613428	GADB/Annotationtracks/ENCODE/data/ChIP-seq/narrowpeak/hg38/1	6/4/2018	10/29/2011	8/10/2018	https://tf.lisanwanglab.org/GADB/Annotationtracks/ENCODE/data/ChIP-seq/narrowpeak/hg38/1/ENCFF199GOC.bed.gz	71358494dc35e0cdf9b3502101c67dd3	wget https://tf.lisanwanglab.org/GADB/Annotationtracks/ENCODE/data/ChIP-seq/narrowpeak/hg38/1/ENCFF199GOC.bed.gz -P GADB/Annotationtracks/ENCODE/data/ChIP-seq/narrowpeak/hg38/1/	wget https://tf.lisanwanglab.org/GADB/Annotationtracks/ENCODE/data/ChIP-seq/narrowpeak/hg38/1/ENCFF199GOC.bed.gz.tbi -P GADB/Annotationtracks/ENCODE/data/ChIP-seq/narrowpeak/hg38/1/	https://www.encodeproject.org	https://www.encodeproject.org/files/ENCFF199GOC/@@download/ENCFF199GOC.bigBed	wget https://tf.lisanwanglab.org/GADB/Annotationtracks/Downloads/ENCODE/ENCFF199GOC.bigBed -P GADB/Annotationtracks/Downloads/ENCODE/	b315d902b8bb25a5a3f36a43312f66ab	Called peaks	ChIP-seq protein conservative IDR thresholded peaks	MCF 10A	Reproductive
NGEN004069	ENCODE	ENCFF238TCJ.bed.gz	72275	14562912	conservative IDR thresholded peaks	hg19	MCF 10A	cell line	EFO:0001200	Female Reproductive	ENCSR000DOT	1, 2	Not reported	FOS-human	ChIP-seq	bed narrowPeak	1214115	GADB/Annotationtracks/ENCODE/data/ChIP-seq/narrowpeak/hg19/1	6/4/2018	5/14/2012	8/10/2018	https://tf.lisanwanglab.org/GADB/Annotationtracks/ENCODE/data/ChIP-seq/narrowpeak/hg19/1/ENCFF238TCJ.bed.gz	242f4d08e442c554575a2669f5733f7d	wget https://tf.lisanwanglab.org/GADB/Annotationtracks/ENCODE/data/ChIP-seq/narrowpeak/hg19/1/ENCFF238TCJ.bed.gz -P GADB/Annotationtracks/ENCODE/data/ChIP-seq/narrowpeak/hg19/1/	wget https://tf.lisanwanglab.org/GADB/Annotationtracks/ENCODE/data/ChIP-seq/narrowpeak/hg19/1/ENCFF238TCJ.bed.gz.tbi -P GADB/Annotationtracks/ENCODE/data/ChIP-seq/narrowpeak/hg19/1/	https://www.encodeproject.org	https://www.encodeproject.org/files/ENCFF238TCJ/@@download/ENCFF238TCJ.bigBed	wget https://tf.lisanwanglab.org/GADB/Annotationtracks/Downloads/ENCODE/ENCFF238TCJ.bigBed -P GADB/Annotationtracks/Downloads/ENCODE/	084fdf27d9ffc85b60231da4b864e1a4	Called peaks	ChIP-seq protein conservative IDR thresholded peaks	MCF 10A	Reproductive
NGEN004301	ENCODE	ENCFF253SJB.bed.gz	14906	3636451	optimal IDR thresholded peaks	hg38	MCF 10A	cell line	EFO:0001200	Female Reproductive	ENCSR000DOZ	1, 2	Not reported	STAT3-human	ChIP-seq	bed narrowPeak	259795	GADB/Annotationtracks/ENCODE/data/ChIP-seq/narrowpeak/hg38/1	6/4/2018	10/29/2011	8/10/2018	https://tf.lisanwanglab.org/GADB/Annotationtracks/ENCODE/data/ChIP-seq/narrowpeak/hg38/1/ENCFF253SJB.bed.gz	861037b27ded45e987923c22e3194ad6	wget https://tf.lisanwanglab.org/GADB/Annotationtracks/ENCODE/data/ChIP-seq/narrowpeak/hg38/1/ENCFF253SJB.bed.gz -P GADB/Annotationtracks/ENCODE/data/ChIP-seq/narrowpeak/hg38/1/	wget https://tf.lisanwanglab.org/GADB/Annotationtracks/ENCODE/data/ChIP-seq/narrowpeak/hg38/1/ENCFF253SJB.bed.gz.tbi -P GADB/Annotationtracks/ENCODE/data/ChIP-seq/narrowpeak/hg38/1/	https://www.encodeproject.org	https://www.encodeproject.org/files/ENCFF253SJB/@@download/ENCFF253SJB.bigBed	wget https://tf.lisanwanglab.org/GADB/Annotationtracks/Downloads/ENCODE/ENCFF253SJB.bigBed -P GADB/Annotationtracks/Downloads/ENCODE/	16d5bdd1646ab9ee0cbe0537d1ae7298	Called peaks	ChIP-seq protein optimal IDR thresholded peaks	MCF 10A	Reproductive
NGEN004734	ENCODE	ENCFF281BLC.bed.gz	43306	10212370	conservative IDR thresholded peaks	hg38	MCF 10A	cell line	EFO:0001200	Female Reproductive	ENCSR000DOQ	1, 2	Not reported	STAT3-human	ChIP-seq	bed narrowPeak	722011	GADB/Annotationtracks/ENCODE/data/ChIP-seq/narrowpeak/hg38/1	6/4/2018	5/14/2012	8/10/2018	https://tf.lisanwanglab.org/GADB/Annotationtracks/ENCODE/data/ChIP-seq/narrowpeak/hg38/1/ENCFF281BLC.bed.gz	d737002ca874c0732cfae9d172fb2a65	wget https://tf.lisanwanglab.org/GADB/Annotationtracks/ENCODE/data/ChIP-seq/narrowpeak/hg38/1/ENCFF281BLC.bed.gz -P GADB/Annotationtracks/ENCODE/data/ChIP-seq/narrowpeak/hg38/1/	wget https://tf.lisanwanglab.org/GADB/Annotationtracks/ENCODE/data/ChIP-seq/narrowpeak/hg38/1/ENCFF281BLC.bed.gz.tbi -P GADB/Annotationtracks/ENCODE/data/ChIP-seq/narrowpeak/hg38/1/	https://www.encodeproject.org	https://www.encodeproject.org/files/ENCFF281BLC/@@download/ENCFF281BLC.bigBed	wget https://tf.lisanwanglab.org/GADB/Annotationtracks/Downloads/ENCODE/ENCFF281BLC.bigBed -P GADB/Annotationtracks/Downloads/ENCODE/	90ca17ad91f49d87d4b2b52e6fb18f6f	Called peaks	ChIP-seq protein conservative IDR thresholded peaks	MCF 10A	Reproductive
NGEN004876	ENCODE	ENCFF292APF.bed.gz	331625	132161536	hotspots	hg38	MCF 10A	cell line	EFO:0001200	Female Reproductive	ENCSR752EPH	1	Not reported	Not applicable	DNase-seq	bed broadPeak	5425998	GADB/Annotationtracks/ENCODE/data/DNase-seq/broadpeak/hg38	6/4/2018	1/29/2018	8/10/2018	https://tf.lisanwanglab.org/GADB/Annotationtracks/ENCODE/data/DNase-seq/broadpeak/hg38/ENCFF292APF.bed.gz	0d83f6b4ae2a6869d10a1308df728d77	wget https://tf.lisanwanglab.org/GADB/Annotationtracks/ENCODE/data/DNase-seq/broadpeak/hg38/ENCFF292APF.bed.gz -P GADB/Annotationtracks/ENCODE/data/DNase-seq/broadpeak/hg38/	wget https://tf.lisanwanglab.org/GADB/Annotationtracks/ENCODE/data/DNase-seq/broadpeak/hg38/ENCFF292APF.bed.gz.tbi -P GADB/Annotationtracks/ENCODE/data/DNase-seq/broadpeak/hg38/	https://www.encodeproject.org	https://www.encodeproject.org/files/ENCFF292APF/@@download/ENCFF292APF.bigBed	wget https://tf.lisanwanglab.org/GADB/Annotationtracks/Downloads/ENCODE/ENCFF292APF.bigBed -P GADB/Annotationtracks/Downloads/ENCODE/	4c98dce0f80f237412dad0e99bf28975	Called peaks	DNase-seq hotspots	MCF 10A	Reproductive
NGEN005709	ENCODE	ENCFF343IVS.bed.gz	34703	21878334	optimal IDR thresholded peaks	hg38	MCF 10A	cell line	EFO:0001200	Female Reproductive	ENCSR000DPA	1, 2	Not reported	POLR2A-human	ChIP-seq	bed narrowPeak	621147	GADB/Annotationtracks/ENCODE/data/ChIP-seq/narrowpeak/hg38/1	6/4/2018	10/29/2011	8/10/2018	https://tf.lisanwanglab.org/GADB/Annotationtracks/ENCODE/data/ChIP-seq/narrowpeak/hg38/1/ENCFF343IVS.bed.gz	b572c5d2b289dfb121bac0d5e450736c	wget https://tf.lisanwanglab.org/GADB/Annotationtracks/ENCODE/data/ChIP-seq/narrowpeak/hg38/1/ENCFF343IVS.bed.gz -P GADB/Annotationtracks/ENCODE/data/ChIP-seq/narrowpeak/hg38/1/	wget https://tf.lisanwanglab.org/GADB/Annotationtracks/ENCODE/data/ChIP-seq/narrowpeak/hg38/1/ENCFF343IVS.bed.gz.tbi -P GADB/Annotationtracks/ENCODE/data/ChIP-seq/narrowpeak/hg38/1/	https://www.encodeproject.org	https://www.encodeproject.org/files/ENCFF343IVS/@@download/ENCFF343IVS.bigBed	wget https://tf.lisanwanglab.org/GADB/Annotationtracks/Downloads/ENCODE/ENCFF343IVS.bigBed -P GADB/Annotationtracks/Downloads/ENCODE/	44f32f227395c77075b3490377ee7a5e	Called peaks	ChIP-seq protein optimal IDR thresholded peaks	MCF 10A	Reproductive
NGEN005871	ENCODE	ENCFF354GFW.bed.gz	14825	3611273	optimal IDR thresholded peaks	hg19	MCF 10A	cell line	EFO:0001200	Female Reproductive	ENCSR000DOZ	1, 2	Not reported	STAT3-human	ChIP-seq	bed narrowPeak	273568	GADB/Annotationtracks/ENCODE/data/ChIP-seq/narrowpeak/hg19/1	6/4/2018	10/29/2011	8/10/2018	https://tf.lisanwanglab.org/GADB/Annotationtracks/ENCODE/data/ChIP-seq/narrowpeak/hg19/1/ENCFF354GFW.bed.gz	d4a85ea4da9e6ed66423706b85fb9368	wget https://tf.lisanwanglab.org/GADB/Annotationtracks/ENCODE/data/ChIP-seq/narrowpeak/hg19/1/ENCFF354GFW.bed.gz -P GADB/Annotationtracks/ENCODE/data/ChIP-seq/narrowpeak/hg19/1/	wget https://tf.lisanwanglab.org/GADB/Annotationtracks/ENCODE/data/ChIP-seq/narrowpeak/hg19/1/ENCFF354GFW.bed.gz.tbi -P GADB/Annotationtracks/ENCODE/data/ChIP-seq/narrowpeak/hg19/1/	https://www.encodeproject.org	https://www.encodeproject.org/files/ENCFF354GFW/@@download/ENCFF354GFW.bigBed	wget https://tf.lisanwanglab.org/GADB/Annotationtracks/Downloads/ENCODE/ENCFF354GFW.bigBed -P GADB/Annotationtracks/Downloads/ENCODE/	2982034bcb56ff7a33ab69023ce577ee	Called peaks	ChIP-seq protein optimal IDR thresholded peaks	MCF 10A	Reproductive
NGEN006804	ENCODE	ENCFF416LEK.bed.gz	100421	20105779	conservative IDR thresholded peaks	hg38	MCF 10A	cell line	EFO:0001200	Female Reproductive	ENCSR000DOP	1, 2	Not reported	FOS-human	ChIP-seq	bed narrowPeak	1653014	GADB/Annotationtracks/ENCODE/data/ChIP-seq/narrowpeak/hg38/1	6/4/2018	5/14/2012	8/10/2018	https://tf.lisanwanglab.org/GADB/Annotationtracks/ENCODE/data/ChIP-seq/narrowpeak/hg38/1/ENCFF416LEK.bed.gz	c9df4d445651617dcfce7086896dcbf8	wget https://tf.lisanwanglab.org/GADB/Annotationtracks/ENCODE/data/ChIP-seq/narrowpeak/hg38/1/ENCFF416LEK.bed.gz -P GADB/Annotationtracks/ENCODE/data/ChIP-seq/narrowpeak/hg38/1/	wget https://tf.lisanwanglab.org/GADB/Annotationtracks/ENCODE/data/ChIP-seq/narrowpeak/hg38/1/ENCFF416LEK.bed.gz.tbi -P GADB/Annotationtracks/ENCODE/data/ChIP-seq/narrowpeak/hg38/1/	https://www.encodeproject.org	https://www.encodeproject.org/files/ENCFF416LEK/@@download/ENCFF416LEK.bigBed	wget https://tf.lisanwanglab.org/GADB/Annotationtracks/Downloads/ENCODE/ENCFF416LEK.bigBed -P GADB/Annotationtracks/Downloads/ENCODE/	6c63c65befadfc6e90b6af6c98cbf610	Called peaks	ChIP-seq protein conservative IDR thresholded peaks	MCF 10A	Reproductive
NGEN006874	ENCODE	ENCFF420WAH.bed.gz	27601	15956755	conservative IDR thresholded peaks	hg38	MCF 10A	cell line	EFO:0001200	Female Reproductive	ENCSR000DPC	1, 2	Not reported	POLR2A-human	ChIP-seq	bed narrowPeak	493017	GADB/Annotationtracks/ENCODE/data/ChIP-seq/narrowpeak/hg38/1	6/4/2018	10/29/2011	8/10/2018	https://tf.lisanwanglab.org/GADB/Annotationtracks/ENCODE/data/ChIP-seq/narrowpeak/hg38/1/ENCFF420WAH.bed.gz	72229859fea9e912f04707dc5540e6de	wget https://tf.lisanwanglab.org/GADB/Annotationtracks/ENCODE/data/ChIP-seq/narrowpeak/hg38/1/ENCFF420WAH.bed.gz -P GADB/Annotationtracks/ENCODE/data/ChIP-seq/narrowpeak/hg38/1/	wget https://tf.lisanwanglab.org/GADB/Annotationtracks/ENCODE/data/ChIP-seq/narrowpeak/hg38/1/ENCFF420WAH.bed.gz.tbi -P GADB/Annotationtracks/ENCODE/data/ChIP-seq/narrowpeak/hg38/1/	https://www.encodeproject.org	https://www.encodeproject.org/files/ENCFF420WAH/@@download/ENCFF420WAH.bigBed	wget https://tf.lisanwanglab.org/GADB/Annotationtracks/Downloads/ENCODE/ENCFF420WAH.bigBed -P GADB/Annotationtracks/Downloads/ENCODE/	b228cefb2a6b0cf435735c4753affd65	Called peaks	ChIP-seq protein conservative IDR thresholded peaks	MCF 10A	Reproductive
NGEN006987	ENCODE	ENCFF428RLZ.bed.gz	100379	20097732	conservative IDR thresholded peaks	hg19	MCF 10A	cell line	EFO:0001200	Female Reproductive	ENCSR000DOP	1, 2	Not reported	FOS-human	ChIP-seq	bed narrowPeak	1700341	GADB/Annotationtracks/ENCODE/data/ChIP-seq/narrowpeak/hg19/1	6/4/2018	5/14/2012	8/10/2018	https://tf.lisanwanglab.org/GADB/Annotationtracks/ENCODE/data/ChIP-seq/narrowpeak/hg19/1/ENCFF428RLZ.bed.gz	432984aeef6647a04bb549fdeff54e02	wget https://tf.lisanwanglab.org/GADB/Annotationtracks/ENCODE/data/ChIP-seq/narrowpeak/hg19/1/ENCFF428RLZ.bed.gz -P GADB/Annotationtracks/ENCODE/data/ChIP-seq/narrowpeak/hg19/1/	wget https://tf.lisanwanglab.org/GADB/Annotationtracks/ENCODE/data/ChIP-seq/narrowpeak/hg19/1/ENCFF428RLZ.bed.gz.tbi -P GADB/Annotationtracks/ENCODE/data/ChIP-seq/narrowpeak/hg19/1/	https://www.encodeproject.org	https://www.encodeproject.org/files/ENCFF428RLZ/@@download/ENCFF428RLZ.bigBed	wget https://tf.lisanwanglab.org/GADB/Annotationtracks/Downloads/ENCODE/ENCFF428RLZ.bigBed -P GADB/Annotationtracks/Downloads/ENCODE/	28a3610caeb3d05939a6fe61c545c334	Called peaks	ChIP-seq protein conservative IDR thresholded peaks	MCF 10A	Reproductive
NGEN007647	ENCODE	ENCFF469ZNJ.bed.gz	102379	20586580	optimal IDR thresholded peaks	hg38	MCF 10A	cell line	EFO:0001200	Female Reproductive	ENCSR000DOP	1, 2	Not reported	FOS-human	ChIP-seq	bed narrowPeak	1689156	GADB/Annotationtracks/ENCODE/data/ChIP-seq/narrowpeak/hg38/1	6/4/2018	5/14/2012	8/10/2018	https://tf.lisanwanglab.org/GADB/Annotationtracks/ENCODE/data/ChIP-seq/narrowpeak/hg38/1/ENCFF469ZNJ.bed.gz	d9bf7a2b8d8827667bc0e793d14f25fb	wget https://tf.lisanwanglab.org/GADB/Annotationtracks/ENCODE/data/ChIP-seq/narrowpeak/hg38/1/ENCFF469ZNJ.bed.gz -P GADB/Annotationtracks/ENCODE/data/ChIP-seq/narrowpeak/hg38/1/	wget https://tf.lisanwanglab.org/GADB/Annotationtracks/ENCODE/data/ChIP-seq/narrowpeak/hg38/1/ENCFF469ZNJ.bed.gz.tbi -P GADB/Annotationtracks/ENCODE/data/ChIP-seq/narrowpeak/hg38/1/	https://www.encodeproject.org	https://www.encodeproject.org/files/ENCFF469ZNJ/@@download/ENCFF469ZNJ.bigBed	wget https://tf.lisanwanglab.org/GADB/Annotationtracks/Downloads/ENCODE/ENCFF469ZNJ.bigBed -P GADB/Annotationtracks/Downloads/ENCODE/	339f871b13d6098356aa536a57a48413	Called peaks	ChIP-seq protein optimal IDR thresholded peaks	MCF 10A	Reproductive
NGEN007958	ENCODE	ENCFF489MRU.bed.gz	39270	10458396	conservative IDR thresholded peaks	hg19	MCF 10A	cell line	EFO:0001200	Female Reproductive	ENCSR000DOS	1, 2	Not reported	MYC-human	ChIP-seq	bed narrowPeak	659360	GADB/Annotationtracks/ENCODE/data/ChIP-seq/narrowpeak/hg19/1	6/4/2018	5/14/2012	8/10/2018	https://tf.lisanwanglab.org/GADB/Annotationtracks/ENCODE/data/ChIP-seq/narrowpeak/hg19/1/ENCFF489MRU.bed.gz	9f0437c1d62638cf8864b8f205d2c34f	wget https://tf.lisanwanglab.org/GADB/Annotationtracks/ENCODE/data/ChIP-seq/narrowpeak/hg19/1/ENCFF489MRU.bed.gz -P GADB/Annotationtracks/ENCODE/data/ChIP-seq/narrowpeak/hg19/1/	wget https://tf.lisanwanglab.org/GADB/Annotationtracks/ENCODE/data/ChIP-seq/narrowpeak/hg19/1/ENCFF489MRU.bed.gz.tbi -P GADB/Annotationtracks/ENCODE/data/ChIP-seq/narrowpeak/hg19/1/	https://www.encodeproject.org	https://www.encodeproject.org/files/ENCFF489MRU/@@download/ENCFF489MRU.bigBed	wget https://tf.lisanwanglab.org/GADB/Annotationtracks/Downloads/ENCODE/ENCFF489MRU.bigBed -P GADB/Annotationtracks/Downloads/ENCODE/	059bab601ce979bdc41890eecfdc1f2f	Called peaks	ChIP-seq protein conservative IDR thresholded peaks	MCF 10A	Reproductive
NGEN008128	ENCODE	ENCFF500YXW.bed.gz	306854	46025471	peaks	hg38	MCF 10A	cell line	EFO:0001200	Female Reproductive	ENCSR385SZQ	1	Not reported	Not applicable	DNase-seq	bed narrowPeak	3073644	GADB/Annotationtracks/ENCODE/data/DNase-seq/narrowpeak/hg38	6/4/2018	1/29/2018	8/10/2018	https://tf.lisanwanglab.org/GADB/Annotationtracks/ENCODE/data/DNase-seq/narrowpeak/hg38/ENCFF500YXW.bed.gz	e135acac2514ce6667dc34ba9bf552f9	wget https://tf.lisanwanglab.org/GADB/Annotationtracks/ENCODE/data/DNase-seq/narrowpeak/hg38/ENCFF500YXW.bed.gz -P GADB/Annotationtracks/ENCODE/data/DNase-seq/narrowpeak/hg38/	wget https://tf.lisanwanglab.org/GADB/Annotationtracks/ENCODE/data/DNase-seq/narrowpeak/hg38/ENCFF500YXW.bed.gz.tbi -P GADB/Annotationtracks/ENCODE/data/DNase-seq/narrowpeak/hg38/	https://www.encodeproject.org	https://www.encodeproject.org/files/ENCFF500YXW/@@download/ENCFF500YXW.bigBed	wget https://tf.lisanwanglab.org/GADB/Annotationtracks/Downloads/ENCODE/ENCFF500YXW.bigBed -P GADB/Annotationtracks/Downloads/ENCODE/	3c51cc08d8d08981c1452e95b6a16108	Called peaks	DNase-seq peaks	MCF 10A	Reproductive
NGEN008980	ENCODE	ENCFF557OID.bed.gz	28019	16174389	optimal IDR thresholded peaks	hg19	MCF 10A	cell line	EFO:0001200	Female Reproductive	ENCSR000DPC	1, 2	Not reported	POLR2A-human	ChIP-seq	bed narrowPeak	505697	GADB/Annotationtracks/ENCODE/data/ChIP-seq/narrowpeak/hg19/1	6/4/2018	10/29/2011	8/10/2018	https://tf.lisanwanglab.org/GADB/Annotationtracks/ENCODE/data/ChIP-seq/narrowpeak/hg19/1/ENCFF557OID.bed.gz	2f3d5d092c44620b1027b96b65ca61fd	wget https://tf.lisanwanglab.org/GADB/Annotationtracks/ENCODE/data/ChIP-seq/narrowpeak/hg19/1/ENCFF557OID.bed.gz -P GADB/Annotationtracks/ENCODE/data/ChIP-seq/narrowpeak/hg19/1/	wget https://tf.lisanwanglab.org/GADB/Annotationtracks/ENCODE/data/ChIP-seq/narrowpeak/hg19/1/ENCFF557OID.bed.gz.tbi -P GADB/Annotationtracks/ENCODE/data/ChIP-seq/narrowpeak/hg19/1/	https://www.encodeproject.org	https://www.encodeproject.org/files/ENCFF557OID/@@download/ENCFF557OID.bigBed	wget https://tf.lisanwanglab.org/GADB/Annotationtracks/Downloads/ENCODE/ENCFF557OID.bigBed -P GADB/Annotationtracks/Downloads/ENCODE/	b541e36d25de1d42bd0ac35b605da950	Called peaks	ChIP-seq protein optimal IDR thresholded peaks	MCF 10A	Reproductive
NGEN009013	ENCODE	ENCFF560FVS.bed.gz	39361	10494841	conservative IDR thresholded peaks	hg38	MCF 10A	cell line	EFO:0001200	Female Reproductive	ENCSR000DOS	1, 2	Not reported	MYC-human	ChIP-seq	bed narrowPeak	656429	GADB/Annotationtracks/ENCODE/data/ChIP-seq/narrowpeak/hg38/1	6/4/2018	5/14/2012	8/10/2018	https://tf.lisanwanglab.org/GADB/Annotationtracks/ENCODE/data/ChIP-seq/narrowpeak/hg38/1/ENCFF560FVS.bed.gz	f129ad4a450ba4a99c9a84ebc7e2c9fc	wget https://tf.lisanwanglab.org/GADB/Annotationtracks/ENCODE/data/ChIP-seq/narrowpeak/hg38/1/ENCFF560FVS.bed.gz -P GADB/Annotationtracks/ENCODE/data/ChIP-seq/narrowpeak/hg38/1/	wget https://tf.lisanwanglab.org/GADB/Annotationtracks/ENCODE/data/ChIP-seq/narrowpeak/hg38/1/ENCFF560FVS.bed.gz.tbi -P GADB/Annotationtracks/ENCODE/data/ChIP-seq/narrowpeak/hg38/1/	https://www.encodeproject.org	https://www.encodeproject.org/files/ENCFF560FVS/@@download/ENCFF560FVS.bigBed	wget https://tf.lisanwanglab.org/GADB/Annotationtracks/Downloads/ENCODE/ENCFF560FVS.bigBed -P GADB/Annotationtracks/Downloads/ENCODE/	df195a18c33f288585c2eb320311cb10	Called peaks	ChIP-seq protein conservative IDR thresholded peaks	MCF 10A	Reproductive
NGEN009519	ENCODE	ENCFF592ESC.bed.gz	79531	17237691	optimal IDR thresholded peaks	hg38	MCF 10A	cell line	EFO:0001200	Female Reproductive	ENCSR000DON	1, 2	Not reported	FOS-human	ChIP-seq	bed narrowPeak	1317544	GADB/Annotationtracks/ENCODE/data/ChIP-seq/narrowpeak/hg38/1	6/4/2018	5/14/2012	8/10/2018	https://tf.lisanwanglab.org/GADB/Annotationtracks/ENCODE/data/ChIP-seq/narrowpeak/hg38/1/ENCFF592ESC.bed.gz	c42996737a105ba9bf228dd90744c285	wget https://tf.lisanwanglab.org/GADB/Annotationtracks/ENCODE/data/ChIP-seq/narrowpeak/hg38/1/ENCFF592ESC.bed.gz -P GADB/Annotationtracks/ENCODE/data/ChIP-seq/narrowpeak/hg38/1/	wget https://tf.lisanwanglab.org/GADB/Annotationtracks/ENCODE/data/ChIP-seq/narrowpeak/hg38/1/ENCFF592ESC.bed.gz.tbi -P GADB/Annotationtracks/ENCODE/data/ChIP-seq/narrowpeak/hg38/1/	https://www.encodeproject.org	https://www.encodeproject.org/files/ENCFF592ESC/@@download/ENCFF592ESC.bigBed	wget https://tf.lisanwanglab.org/GADB/Annotationtracks/Downloads/ENCODE/ENCFF592ESC.bigBed -P GADB/Annotationtracks/Downloads/ENCODE/	d160f932ab9cc1832682e7a9338f52d5	Called peaks	ChIP-seq protein optimal IDR thresholded peaks	MCF 10A	Reproductive
NGEN009585	ENCODE	ENCFF595NUS.bed.gz	9613	2282234	conservative IDR thresholded peaks	hg38	MCF 10A	cell line	EFO:0001200	Female Reproductive	ENCSR000DOZ	1, 2	Not reported	STAT3-human	ChIP-seq	bed narrowPeak	164964	GADB/Annotationtracks/ENCODE/data/ChIP-seq/narrowpeak/hg38/1	6/4/2018	10/29/2011	8/10/2018	https://tf.lisanwanglab.org/GADB/Annotationtracks/ENCODE/data/ChIP-seq/narrowpeak/hg38/1/ENCFF595NUS.bed.gz	aa0b60a774301b71e014aa453ecbf4d4	wget https://tf.lisanwanglab.org/GADB/Annotationtracks/ENCODE/data/ChIP-seq/narrowpeak/hg38/1/ENCFF595NUS.bed.gz -P GADB/Annotationtracks/ENCODE/data/ChIP-seq/narrowpeak/hg38/1/	wget https://tf.lisanwanglab.org/GADB/Annotationtracks/ENCODE/data/ChIP-seq/narrowpeak/hg38/1/ENCFF595NUS.bed.gz.tbi -P GADB/Annotationtracks/ENCODE/data/ChIP-seq/narrowpeak/hg38/1/	https://www.encodeproject.org	https://www.encodeproject.org/files/ENCFF595NUS/@@download/ENCFF595NUS.bigBed	wget https://tf.lisanwanglab.org/GADB/Annotationtracks/Downloads/ENCODE/ENCFF595NUS.bigBed -P GADB/Annotationtracks/Downloads/ENCODE/	7512842da459a72893cb45917b106d7a	Called peaks	ChIP-seq protein conservative IDR thresholded peaks	MCF 10A	Reproductive
NGEN009616	ENCODE	ENCFF597HBE.bed.gz	51672	14378884	optimal IDR thresholded peaks	hg19	MCF 10A	cell line	EFO:0001200	Female Reproductive	ENCSR000DPB	1, 2	Not reported	STAT3-human	ChIP-seq	bed narrowPeak	916515	GADB/Annotationtracks/ENCODE/data/ChIP-seq/narrowpeak/hg19/1	6/4/2018	10/29/2011	8/10/2018	https://tf.lisanwanglab.org/GADB/Annotationtracks/ENCODE/data/ChIP-seq/narrowpeak/hg19/1/ENCFF597HBE.bed.gz	d537b29d3166bf88f6de54a104b6d210	wget https://tf.lisanwanglab.org/GADB/Annotationtracks/ENCODE/data/ChIP-seq/narrowpeak/hg19/1/ENCFF597HBE.bed.gz -P GADB/Annotationtracks/ENCODE/data/ChIP-seq/narrowpeak/hg19/1/	wget https://tf.lisanwanglab.org/GADB/Annotationtracks/ENCODE/data/ChIP-seq/narrowpeak/hg19/1/ENCFF597HBE.bed.gz.tbi -P GADB/Annotationtracks/ENCODE/data/ChIP-seq/narrowpeak/hg19/1/	https://www.encodeproject.org	https://www.encodeproject.org/files/ENCFF597HBE/@@download/ENCFF597HBE.bigBed	wget https://tf.lisanwanglab.org/GADB/Annotationtracks/Downloads/ENCODE/ENCFF597HBE.bigBed -P GADB/Annotationtracks/Downloads/ENCODE/	1b82a4dcf49f0ac5f81477e6128cf458	Called peaks	ChIP-seq protein optimal IDR thresholded peaks	MCF 10A	Reproductive
NGEN009753	ENCODE	ENCFF606EYG.bed.gz	27536	15921725	conservative IDR thresholded peaks	hg19	MCF 10A	cell line	EFO:0001200	Female Reproductive	ENCSR000DPC	1, 2	Not reported	POLR2A-human	ChIP-seq	bed narrowPeak	495962	GADB/Annotationtracks/ENCODE/data/ChIP-seq/narrowpeak/hg19/1	6/4/2018	10/29/2011	8/10/2018	https://tf.lisanwanglab.org/GADB/Annotationtracks/ENCODE/data/ChIP-seq/narrowpeak/hg19/1/ENCFF606EYG.bed.gz	1e44fc39964f0b6cf304bcf09846211f	wget https://tf.lisanwanglab.org/GADB/Annotationtracks/ENCODE/data/ChIP-seq/narrowpeak/hg19/1/ENCFF606EYG.bed.gz -P GADB/Annotationtracks/ENCODE/data/ChIP-seq/narrowpeak/hg19/1/	wget https://tf.lisanwanglab.org/GADB/Annotationtracks/ENCODE/data/ChIP-seq/narrowpeak/hg19/1/ENCFF606EYG.bed.gz.tbi -P GADB/Annotationtracks/ENCODE/data/ChIP-seq/narrowpeak/hg19/1/	https://www.encodeproject.org	https://www.encodeproject.org/files/ENCFF606EYG/@@download/ENCFF606EYG.bigBed	wget https://tf.lisanwanglab.org/GADB/Annotationtracks/Downloads/ENCODE/ENCFF606EYG.bigBed -P GADB/Annotationtracks/Downloads/ENCODE/	155a620368ec1f01656afca42f0ddb18	Called peaks	ChIP-seq protein conservative IDR thresholded peaks	MCF 10A	Reproductive
NGEN010749	ENCODE	ENCFF671ULS.bed.gz	9589	2271897	conservative IDR thresholded peaks	hg19	MCF 10A	cell line	EFO:0001200	Female Reproductive	ENCSR000DOZ	1, 2	Not reported	STAT3-human	ChIP-seq	bed narrowPeak	175399	GADB/Annotationtracks/ENCODE/data/ChIP-seq/narrowpeak/hg19/1	6/4/2018	10/29/2011	8/10/2018	https://tf.lisanwanglab.org/GADB/Annotationtracks/ENCODE/data/ChIP-seq/narrowpeak/hg19/1/ENCFF671ULS.bed.gz	8aa4ae16243227af1ff4119044461839	wget https://tf.lisanwanglab.org/GADB/Annotationtracks/ENCODE/data/ChIP-seq/narrowpeak/hg19/1/ENCFF671ULS.bed.gz -P GADB/Annotationtracks/ENCODE/data/ChIP-seq/narrowpeak/hg19/1/	wget https://tf.lisanwanglab.org/GADB/Annotationtracks/ENCODE/data/ChIP-seq/narrowpeak/hg19/1/ENCFF671ULS.bed.gz.tbi -P GADB/Annotationtracks/ENCODE/data/ChIP-seq/narrowpeak/hg19/1/	https://www.encodeproject.org	https://www.encodeproject.org/files/ENCFF671ULS/@@download/ENCFF671ULS.bigBed	wget https://tf.lisanwanglab.org/GADB/Annotationtracks/Downloads/ENCODE/ENCFF671ULS.bigBed -P GADB/Annotationtracks/Downloads/ENCODE/	a219b556abac9a7c203b3777cc9fe6b6	Called peaks	ChIP-seq protein conservative IDR thresholded peaks	MCF 10A	Reproductive
NGEN010821	ENCODE	ENCFF676HRC.bed.gz	45377	10787563	optimal IDR thresholded peaks	hg38	MCF 10A	cell line	EFO:0001200	Female Reproductive	ENCSR000DOQ	1, 2	Not reported	STAT3-human	ChIP-seq	bed narrowPeak	756456	GADB/Annotationtracks/ENCODE/data/ChIP-seq/narrowpeak/hg38/1	6/4/2018	5/14/2012	8/10/2018	https://tf.lisanwanglab.org/GADB/Annotationtracks/ENCODE/data/ChIP-seq/narrowpeak/hg38/1/ENCFF676HRC.bed.gz	1e91cd87af558e4611813e73a7758f59	wget https://tf.lisanwanglab.org/GADB/Annotationtracks/ENCODE/data/ChIP-seq/narrowpeak/hg38/1/ENCFF676HRC.bed.gz -P GADB/Annotationtracks/ENCODE/data/ChIP-seq/narrowpeak/hg38/1/	wget https://tf.lisanwanglab.org/GADB/Annotationtracks/ENCODE/data/ChIP-seq/narrowpeak/hg38/1/ENCFF676HRC.bed.gz.tbi -P GADB/Annotationtracks/ENCODE/data/ChIP-seq/narrowpeak/hg38/1/	https://www.encodeproject.org	https://www.encodeproject.org/files/ENCFF676HRC/@@download/ENCFF676HRC.bigBed	wget https://tf.lisanwanglab.org/GADB/Annotationtracks/Downloads/ENCODE/ENCFF676HRC.bigBed -P GADB/Annotationtracks/Downloads/ENCODE/	04b1f8967ad7701182fd2b20ea812764	Called peaks	ChIP-seq protein optimal IDR thresholded peaks	MCF 10A	Reproductive
NGEN010899	ENCODE	ENCFF681ABY.bed.gz	277736	104473413	hotspots	hg38	MCF 10A	cell line	EFO:0001200	Female Reproductive	ENCSR385SZQ	1	Not reported	Not applicable	DNase-seq	bed broadPeak	4590587	GADB/Annotationtracks/ENCODE/data/DNase-seq/broadpeak/hg38	6/4/2018	1/29/2018	8/10/2018	https://tf.lisanwanglab.org/GADB/Annotationtracks/ENCODE/data/DNase-seq/broadpeak/hg38/ENCFF681ABY.bed.gz	a4fb1c05356158bd05e0cc6a4829cbd1	wget https://tf.lisanwanglab.org/GADB/Annotationtracks/ENCODE/data/DNase-seq/broadpeak/hg38/ENCFF681ABY.bed.gz -P GADB/Annotationtracks/ENCODE/data/DNase-seq/broadpeak/hg38/	wget https://tf.lisanwanglab.org/GADB/Annotationtracks/ENCODE/data/DNase-seq/broadpeak/hg38/ENCFF681ABY.bed.gz.tbi -P GADB/Annotationtracks/ENCODE/data/DNase-seq/broadpeak/hg38/	https://www.encodeproject.org	https://www.encodeproject.org/files/ENCFF681ABY/@@download/ENCFF681ABY.bigBed	wget https://tf.lisanwanglab.org/GADB/Annotationtracks/Downloads/ENCODE/ENCFF681ABY.bigBed -P GADB/Annotationtracks/Downloads/ENCODE/	845d1420ab8c9665ad208d488561e806	Called peaks	DNase-seq hotspots	MCF 10A	Reproductive
NGEN012002	ENCODE	ENCFF752BHK.bed.gz	79353	17186824	optimal IDR thresholded peaks	hg19	MCF 10A	cell line	EFO:0001200	Female Reproductive	ENCSR000DON	1, 2	Not reported	FOS-human	ChIP-seq	bed narrowPeak	1344104	GADB/Annotationtracks/ENCODE/data/ChIP-seq/narrowpeak/hg19/1	6/4/2018	5/14/2012	8/10/2018	https://tf.lisanwanglab.org/GADB/Annotationtracks/ENCODE/data/ChIP-seq/narrowpeak/hg19/1/ENCFF752BHK.bed.gz	bd191422516d4b0f0193e56295133469	wget https://tf.lisanwanglab.org/GADB/Annotationtracks/ENCODE/data/ChIP-seq/narrowpeak/hg19/1/ENCFF752BHK.bed.gz -P GADB/Annotationtracks/ENCODE/data/ChIP-seq/narrowpeak/hg19/1/	wget https://tf.lisanwanglab.org/GADB/Annotationtracks/ENCODE/data/ChIP-seq/narrowpeak/hg19/1/ENCFF752BHK.bed.gz.tbi -P GADB/Annotationtracks/ENCODE/data/ChIP-seq/narrowpeak/hg19/1/	https://www.encodeproject.org	https://www.encodeproject.org/files/ENCFF752BHK/@@download/ENCFF752BHK.bigBed	wget https://tf.lisanwanglab.org/GADB/Annotationtracks/Downloads/ENCODE/ENCFF752BHK.bigBed -P GADB/Annotationtracks/Downloads/ENCODE/	383b07dfc7b3698353d133ff913cef6b	Called peaks	ChIP-seq protein optimal IDR thresholded peaks	MCF 10A	Reproductive
NGEN012253	ENCODE	ENCFF769HWY.bed.gz	291729	43753699	peaks	hg38	MCF 10A	cell line	EFO:0001200	Female Reproductive	ENCSR789VGQ	1	Not reported	Not applicable	DNase-seq	bed narrowPeak	2924849	GADB/Annotationtracks/ENCODE/data/DNase-seq/narrowpeak/hg38	6/4/2018	1/18/2018	8/10/2018	https://tf.lisanwanglab.org/GADB/Annotationtracks/ENCODE/data/DNase-seq/narrowpeak/hg38/ENCFF769HWY.bed.gz	a7d6f365162c3c4478941b22403a6392	wget https://tf.lisanwanglab.org/GADB/Annotationtracks/ENCODE/data/DNase-seq/narrowpeak/hg38/ENCFF769HWY.bed.gz -P GADB/Annotationtracks/ENCODE/data/DNase-seq/narrowpeak/hg38/	wget https://tf.lisanwanglab.org/GADB/Annotationtracks/ENCODE/data/DNase-seq/narrowpeak/hg38/ENCFF769HWY.bed.gz.tbi -P GADB/Annotationtracks/ENCODE/data/DNase-seq/narrowpeak/hg38/	https://www.encodeproject.org	https://www.encodeproject.org/files/ENCFF769HWY/@@download/ENCFF769HWY.bigBed	wget https://tf.lisanwanglab.org/GADB/Annotationtracks/Downloads/ENCODE/ENCFF769HWY.bigBed -P GADB/Annotationtracks/Downloads/ENCODE/	a54a8c92c7cd4daff9c516fb1576a71a	Called peaks	DNase-seq peaks	MCF 10A	Reproductive
NGEN012286	ENCODE	ENCFF771NDN.bed.gz	42199	11352069	optimal IDR thresholded peaks	hg38	MCF 10A	cell line	EFO:0001200	Female Reproductive	ENCSR000DOS	1, 2	Not reported	MYC-human	ChIP-seq	bed narrowPeak	702903	GADB/Annotationtracks/ENCODE/data/ChIP-seq/narrowpeak/hg38/1	6/4/2018	5/14/2012	8/10/2018	https://tf.lisanwanglab.org/GADB/Annotationtracks/ENCODE/data/ChIP-seq/narrowpeak/hg38/1/ENCFF771NDN.bed.gz	b36768df0187e09f8dbe38eea5d1338a	wget https://tf.lisanwanglab.org/GADB/Annotationtracks/ENCODE/data/ChIP-seq/narrowpeak/hg38/1/ENCFF771NDN.bed.gz -P GADB/Annotationtracks/ENCODE/data/ChIP-seq/narrowpeak/hg38/1/	wget https://tf.lisanwanglab.org/GADB/Annotationtracks/ENCODE/data/ChIP-seq/narrowpeak/hg38/1/ENCFF771NDN.bed.gz.tbi -P GADB/Annotationtracks/ENCODE/data/ChIP-seq/narrowpeak/hg38/1/	https://www.encodeproject.org	https://www.encodeproject.org/files/ENCFF771NDN/@@download/ENCFF771NDN.bigBed	wget https://tf.lisanwanglab.org/GADB/Annotationtracks/Downloads/ENCODE/ENCFF771NDN.bigBed -P GADB/Annotationtracks/Downloads/ENCODE/	f1a11bd1f601ec5e2d8a2bc60d376a40	Called peaks	ChIP-seq protein optimal IDR thresholded peaks	MCF 10A	Reproductive
NGEN012559	ENCODE	ENCFF788NIK.bed.gz	34388	21669876	optimal IDR thresholded peaks	hg19	MCF 10A	cell line	EFO:0001200	Female Reproductive	ENCSR000DPA	1, 2	Not reported	POLR2A-human	ChIP-seq	bed narrowPeak	625049	GADB/Annotationtracks/ENCODE/data/ChIP-seq/narrowpeak/hg19/1	6/4/2018	10/29/2011	8/10/2018	https://tf.lisanwanglab.org/GADB/Annotationtracks/ENCODE/data/ChIP-seq/narrowpeak/hg19/1/ENCFF788NIK.bed.gz	8d52af0f552b1ed58cd2964a29108c49	wget https://tf.lisanwanglab.org/GADB/Annotationtracks/ENCODE/data/ChIP-seq/narrowpeak/hg19/1/ENCFF788NIK.bed.gz -P GADB/Annotationtracks/ENCODE/data/ChIP-seq/narrowpeak/hg19/1/	wget https://tf.lisanwanglab.org/GADB/Annotationtracks/ENCODE/data/ChIP-seq/narrowpeak/hg19/1/ENCFF788NIK.bed.gz.tbi -P GADB/Annotationtracks/ENCODE/data/ChIP-seq/narrowpeak/hg19/1/	https://www.encodeproject.org	https://www.encodeproject.org/files/ENCFF788NIK/@@download/ENCFF788NIK.bigBed	wget https://tf.lisanwanglab.org/GADB/Annotationtracks/Downloads/ENCODE/ENCFF788NIK.bigBed -P GADB/Annotationtracks/Downloads/ENCODE/	70ebc76fdf16913f678e24a1b3eca24c	Called peaks	ChIP-seq protein optimal IDR thresholded peaks	MCF 10A	Reproductive
NGEN013587	ENCODE	ENCFF854LPZ.bed.gz	306356	45950671	peaks	hg19	MCF 10A	cell line	EFO:0001200	Female Reproductive	ENCSR385SZQ	1	Not reported	Not applicable	DNase-seq	bed narrowPeak	3067599	GADB/Annotationtracks/ENCODE/data/DNase-seq/narrowpeak/hg19	6/4/2018	1/29/2018	8/10/2018	https://tf.lisanwanglab.org/GADB/Annotationtracks/ENCODE/data/DNase-seq/narrowpeak/hg19/ENCFF854LPZ.bed.gz	5766e677c55ec3f64b289a797317b341	wget https://tf.lisanwanglab.org/GADB/Annotationtracks/ENCODE/data/DNase-seq/narrowpeak/hg19/ENCFF854LPZ.bed.gz -P GADB/Annotationtracks/ENCODE/data/DNase-seq/narrowpeak/hg19/	wget https://tf.lisanwanglab.org/GADB/Annotationtracks/ENCODE/data/DNase-seq/narrowpeak/hg19/ENCFF854LPZ.bed.gz.tbi -P GADB/Annotationtracks/ENCODE/data/DNase-seq/narrowpeak/hg19/	https://www.encodeproject.org	https://www.encodeproject.org/files/ENCFF854LPZ/@@download/ENCFF854LPZ.bigBed	wget https://tf.lisanwanglab.org/GADB/Annotationtracks/Downloads/ENCODE/ENCFF854LPZ.bigBed -P GADB/Annotationtracks/Downloads/ENCODE/	74a0c08d23fa16cd328d4318b0c4c4c6	Called peaks	DNase-seq peaks	MCF 10A	Reproductive
NGEN014485	ENCODE	ENCFF910TIQ.bed.gz	41628	11173876	optimal IDR thresholded peaks	hg19	MCF 10A	cell line	EFO:0001200	Female Reproductive	ENCSR000DOS	1, 2	Not reported	MYC-human	ChIP-seq	bed narrowPeak	699956	GADB/Annotationtracks/ENCODE/data/ChIP-seq/narrowpeak/hg19/1	6/4/2018	5/14/2012	8/10/2018	https://tf.lisanwanglab.org/GADB/Annotationtracks/ENCODE/data/ChIP-seq/narrowpeak/hg19/1/ENCFF910TIQ.bed.gz	f365a9c7a58dae3b28cf0cf6b23a4cd3	wget https://tf.lisanwanglab.org/GADB/Annotationtracks/ENCODE/data/ChIP-seq/narrowpeak/hg19/1/ENCFF910TIQ.bed.gz -P GADB/Annotationtracks/ENCODE/data/ChIP-seq/narrowpeak/hg19/1/	wget https://tf.lisanwanglab.org/GADB/Annotationtracks/ENCODE/data/ChIP-seq/narrowpeak/hg19/1/ENCFF910TIQ.bed.gz.tbi -P GADB/Annotationtracks/ENCODE/data/ChIP-seq/narrowpeak/hg19/1/	https://www.encodeproject.org	https://www.encodeproject.org/files/ENCFF910TIQ/@@download/ENCFF910TIQ.bigBed	wget https://tf.lisanwanglab.org/GADB/Annotationtracks/Downloads/ENCODE/ENCFF910TIQ.bigBed -P GADB/Annotationtracks/Downloads/ENCODE/	942e062434f3ff868c613552b50d4794	Called peaks	ChIP-seq protein optimal IDR thresholded peaks	MCF 10A	Reproductive
NGEN014818	ENCODE	ENCFF933QWV.bed.gz	45991	12606078	conservative IDR thresholded peaks	hg38	MCF 10A	cell line	EFO:0001200	Female Reproductive	ENCSR000DPB	1, 2	Not reported	STAT3-human	ChIP-seq	bed narrowPeak	797408	GADB/Annotationtracks/ENCODE/data/ChIP-seq/narrowpeak/hg38/1	6/4/2018	10/29/2011	8/10/2018	https://tf.lisanwanglab.org/GADB/Annotationtracks/ENCODE/data/ChIP-seq/narrowpeak/hg38/1/ENCFF933QWV.bed.gz	22c745c3b5a3404705f1b52fa669f1c3	wget https://tf.lisanwanglab.org/GADB/Annotationtracks/ENCODE/data/ChIP-seq/narrowpeak/hg38/1/ENCFF933QWV.bed.gz -P GADB/Annotationtracks/ENCODE/data/ChIP-seq/narrowpeak/hg38/1/	wget https://tf.lisanwanglab.org/GADB/Annotationtracks/ENCODE/data/ChIP-seq/narrowpeak/hg38/1/ENCFF933QWV.bed.gz.tbi -P GADB/Annotationtracks/ENCODE/data/ChIP-seq/narrowpeak/hg38/1/	https://www.encodeproject.org	https://www.encodeproject.org/files/ENCFF933QWV/@@download/ENCFF933QWV.bigBed	wget https://tf.lisanwanglab.org/GADB/Annotationtracks/Downloads/ENCODE/ENCFF933QWV.bigBed -P GADB/Annotationtracks/Downloads/ENCODE/	8d996bbebf4a13943a6709d409235da3	Called peaks	ChIP-seq protein conservative IDR thresholded peaks	MCF 10A	Reproductive
NGEN015104	ENCODE	ENCFF950MRJ.bed.gz	51904	14450780	optimal IDR thresholded peaks	hg38	MCF 10A	cell line	EFO:0001200	Female Reproductive	ENCSR000DPB	1, 2	Not reported	STAT3-human	ChIP-seq	bed narrowPeak	896024	GADB/Annotationtracks/ENCODE/data/ChIP-seq/narrowpeak/hg38/1	6/4/2018	10/29/2011	8/10/2018	https://tf.lisanwanglab.org/GADB/Annotationtracks/ENCODE/data/ChIP-seq/narrowpeak/hg38/1/ENCFF950MRJ.bed.gz	4cf11f0943d5d977e0f6162db4954f53	wget https://tf.lisanwanglab.org/GADB/Annotationtracks/ENCODE/data/ChIP-seq/narrowpeak/hg38/1/ENCFF950MRJ.bed.gz -P GADB/Annotationtracks/ENCODE/data/ChIP-seq/narrowpeak/hg38/1/	wget https://tf.lisanwanglab.org/GADB/Annotationtracks/ENCODE/data/ChIP-seq/narrowpeak/hg38/1/ENCFF950MRJ.bed.gz.tbi -P GADB/Annotationtracks/ENCODE/data/ChIP-seq/narrowpeak/hg38/1/	https://www.encodeproject.org	https://www.encodeproject.org/files/ENCFF950MRJ/@@download/ENCFF950MRJ.bigBed	wget https://tf.lisanwanglab.org/GADB/Annotationtracks/Downloads/ENCODE/ENCFF950MRJ.bigBed -P GADB/Annotationtracks/Downloads/ENCODE/	030a8815c4a1964a896fd03e3c35513e	Called peaks	ChIP-seq protein optimal IDR thresholded peaks	MCF 10A	Reproductive
NGEN015394	ENCODE	ENCFF968CAY.bed.gz	75897	16296903	conservative IDR thresholded peaks	hg38	MCF 10A	cell line	EFO:0001200	Female Reproductive	ENCSR000DON	1, 2	Not reported	FOS-human	ChIP-seq	bed narrowPeak	1262215	GADB/Annotationtracks/ENCODE/data/ChIP-seq/narrowpeak/hg38/1	6/4/2018	5/14/2012	8/10/2018	https://tf.lisanwanglab.org/GADB/Annotationtracks/ENCODE/data/ChIP-seq/narrowpeak/hg38/1/ENCFF968CAY.bed.gz	c0d7625906d1f4cb03998d2bf11ee69e	wget https://tf.lisanwanglab.org/GADB/Annotationtracks/ENCODE/data/ChIP-seq/narrowpeak/hg38/1/ENCFF968CAY.bed.gz -P GADB/Annotationtracks/ENCODE/data/ChIP-seq/narrowpeak/hg38/1/	wget https://tf.lisanwanglab.org/GADB/Annotationtracks/ENCODE/data/ChIP-seq/narrowpeak/hg38/1/ENCFF968CAY.bed.gz.tbi -P GADB/Annotationtracks/ENCODE/data/ChIP-seq/narrowpeak/hg38/1/	https://www.encodeproject.org	https://www.encodeproject.org/files/ENCFF968CAY/@@download/ENCFF968CAY.bigBed	wget https://tf.lisanwanglab.org/GADB/Annotationtracks/Downloads/ENCODE/ENCFF968CAY.bigBed -P GADB/Annotationtracks/Downloads/ENCODE/	dd0df172acce20b3e7a49b1cfa75ae9b	Called peaks	ChIP-seq protein conservative IDR thresholded peaks	MCF 10A	Reproductive
NGEN015418	ENCODE	ENCFF969ENV.bed.gz	76449	15582194	optimal IDR thresholded peaks	hg19	MCF 10A	cell line	EFO:0001200	Female Reproductive	ENCSR000DOT	1, 2	Not reported	FOS-human	ChIP-seq	bed narrowPeak	1287084	GADB/Annotationtracks/ENCODE/data/ChIP-seq/narrowpeak/hg19/1	6/4/2018	5/14/2012	8/10/2018	https://tf.lisanwanglab.org/GADB/Annotationtracks/ENCODE/data/ChIP-seq/narrowpeak/hg19/1/ENCFF969ENV.bed.gz	ae37fbf652b317fd7290b8a39fb94b21	wget https://tf.lisanwanglab.org/GADB/Annotationtracks/ENCODE/data/ChIP-seq/narrowpeak/hg19/1/ENCFF969ENV.bed.gz -P GADB/Annotationtracks/ENCODE/data/ChIP-seq/narrowpeak/hg19/1/	wget https://tf.lisanwanglab.org/GADB/Annotationtracks/ENCODE/data/ChIP-seq/narrowpeak/hg19/1/ENCFF969ENV.bed.gz.tbi -P GADB/Annotationtracks/ENCODE/data/ChIP-seq/narrowpeak/hg19/1/	https://www.encodeproject.org	https://www.encodeproject.org/files/ENCFF969ENV/@@download/ENCFF969ENV.bigBed	wget https://tf.lisanwanglab.org/GADB/Annotationtracks/Downloads/ENCODE/ENCFF969ENV.bigBed -P GADB/Annotationtracks/Downloads/ENCODE/	6a9cb463bcfc47e9b28ed5e047b3e050	Called peaks	ChIP-seq protein optimal IDR thresholded peaks	MCF 10A	Reproductive
NGEN015472	ENCODE	ENCFF973GGK.bed.gz	34196	21561859	conservative IDR thresholded peaks	hg19	MCF 10A	cell line	EFO:0001200	Female Reproductive	ENCSR000DPA	1, 2	Not reported	POLR2A-human	ChIP-seq	bed narrowPeak	621499	GADB/Annotationtracks/ENCODE/data/ChIP-seq/narrowpeak/hg19/1	6/4/2018	10/29/2011	8/10/2018	https://tf.lisanwanglab.org/GADB/Annotationtracks/ENCODE/data/ChIP-seq/narrowpeak/hg19/1/ENCFF973GGK.bed.gz	9e7f785ef47662a75cf3ef341699958d	wget https://tf.lisanwanglab.org/GADB/Annotationtracks/ENCODE/data/ChIP-seq/narrowpeak/hg19/1/ENCFF973GGK.bed.gz -P GADB/Annotationtracks/ENCODE/data/ChIP-seq/narrowpeak/hg19/1/	wget https://tf.lisanwanglab.org/GADB/Annotationtracks/ENCODE/data/ChIP-seq/narrowpeak/hg19/1/ENCFF973GGK.bed.gz.tbi -P GADB/Annotationtracks/ENCODE/data/ChIP-seq/narrowpeak/hg19/1/	https://www.encodeproject.org	https://www.encodeproject.org/files/ENCFF973GGK/@@download/ENCFF973GGK.bigBed	wget https://tf.lisanwanglab.org/GADB/Annotationtracks/Downloads/ENCODE/ENCFF973GGK.bigBed -P GADB/Annotationtracks/Downloads/ENCODE/	4031f6c8eba43dad4d27973f3970c3f6	Called peaks	ChIP-seq protein conservative IDR thresholded peaks	MCF 10A	Reproductive
NGEN015632	ENCODE	ENCFF984BSJ.bed.gz	255332	107444837	hotspots	hg38	MCF 10A	cell line	EFO:0001200	Female Reproductive	ENCSR789VGQ	1	Not reported	Not applicable	DNase-seq	bed broadPeak	4225658	GADB/Annotationtracks/ENCODE/data/DNase-seq/broadpeak/hg38	6/4/2018	1/18/2018	8/10/2018	https://tf.lisanwanglab.org/GADB/Annotationtracks/ENCODE/data/DNase-seq/broadpeak/hg38/ENCFF984BSJ.bed.gz	db6d981699e27fb7263e94e881cd07d1	wget https://tf.lisanwanglab.org/GADB/Annotationtracks/ENCODE/data/DNase-seq/broadpeak/hg38/ENCFF984BSJ.bed.gz -P GADB/Annotationtracks/ENCODE/data/DNase-seq/broadpeak/hg38/	wget https://tf.lisanwanglab.org/GADB/Annotationtracks/ENCODE/data/DNase-seq/broadpeak/hg38/ENCFF984BSJ.bed.gz.tbi -P GADB/Annotationtracks/ENCODE/data/DNase-seq/broadpeak/hg38/	https://www.encodeproject.org	https://www.encodeproject.org/files/ENCFF984BSJ/@@download/ENCFF984BSJ.bigBed	wget https://tf.lisanwanglab.org/GADB/Annotationtracks/Downloads/ENCODE/ENCFF984BSJ.bigBed -P GADB/Annotationtracks/Downloads/ENCODE/	3dd00f5fa102fd3f61d56fcbaad0d71d	Called peaks	DNase-seq hotspots	MCF 10A	Reproductive
NGEN015878	ENCODE	ENCFF999YUU.bed.gz	75843	16274570	conservative IDR thresholded peaks	hg19	MCF 10A	cell line	EFO:0001200	Female Reproductive	ENCSR000DON	1, 2	Not reported	FOS-human	ChIP-seq	bed narrowPeak	1283089	GADB/Annotationtracks/ENCODE/data/ChIP-seq/narrowpeak/hg19/1	6/4/2018	5/14/2012	8/10/2018	https://tf.lisanwanglab.org/GADB/Annotationtracks/ENCODE/data/ChIP-seq/narrowpeak/hg19/1/ENCFF999YUU.bed.gz	19aec1d73376ca2a4e058ba1f1bc69ec	wget https://tf.lisanwanglab.org/GADB/Annotationtracks/ENCODE/data/ChIP-seq/narrowpeak/hg19/1/ENCFF999YUU.bed.gz -P GADB/Annotationtracks/ENCODE/data/ChIP-seq/narrowpeak/hg19/1/	wget https://tf.lisanwanglab.org/GADB/Annotationtracks/ENCODE/data/ChIP-seq/narrowpeak/hg19/1/ENCFF999YUU.bed.gz.tbi -P GADB/Annotationtracks/ENCODE/data/ChIP-seq/narrowpeak/hg19/1/	https://www.encodeproject.org	https://www.encodeproject.org/files/ENCFF999YUU/@@download/ENCFF999YUU.bigBed	wget https://tf.lisanwanglab.org/GADB/Annotationtracks/Downloads/ENCODE/ENCFF999YUU.bigBed -P GADB/Annotationtracks/Downloads/ENCODE/	6af083bb1eacd0cfb0a2358f8262c45d	Called peaks	ChIP-seq protein conservative IDR thresholded peaks	MCF 10A	Reproductive
NGEN016517	ENCODE-lifted	ENCFF032CCP.lifted.bed.gz	45942	12592479	conservative IDR thresholded peaks	hg38-lifted	MCF 10A	cell line	EFO:0001200	Female Reproductive	ENCSR391KQC	1, 2	Not reported	STAT3-human	ChIP-seq	bed narrowPeak-lifted	1221068	GADB/Annotationtracks/hg38_lifted/ENCODE/data/ChIP-seq/narrowpeak/hg38	6/4/2018	10/29/2011	4/1/2019	https://tf.lisanwanglab.org/GADB/Annotationtracks/hg38_lifted/ENCODE/data/ChIP-seq/narrowpeak/hg38/ENCFF032CCP.lifted.bed.gz	347ff5bda793d5ca8ac902f919845e28	wget https://tf.lisanwanglab.org/GADB/Annotationtracks/hg38_lifted/ENCODE/data/ChIP-seq/narrowpeak/hg38/ENCFF032CCP.lifted.bed.gz -P GADB/Annotationtracks/hg38_lifted/ENCODE/data/ChIP-seq/narrowpeak/hg38/	wget https://tf.lisanwanglab.org/GADB/Annotationtracks/hg38_lifted/ENCODE/data/ChIP-seq/narrowpeak/hg38/ENCFF032CCP.lifted.bed.gz.tbi -P GADB/Annotationtracks/hg38_lifted/ENCODE/data/ChIP-seq/narrowpeak/hg38/	https://www.encodeproject.org	https://www.encodeproject.org/files/ENCFF032CCP/@@download/ENCFF032CCP.bigBed	wget https://tf.lisanwanglab.org/GADB/Annotationtracks/Downloads/ENCODE/ENCFF032CCP.bigBed -P GADB/Annotationtracks/Downloads/ENCODE/	7f2ce748d74893d780119a9083e11198	Called peaks	ChIP-seq protein conservative IDR thresholded peaks	MCF 10A	Reproductive
NGEN016634	ENCODE-lifted	ENCFF048OJE.lifted.bed.gz	102603	20643599	optimal IDR thresholded peaks	hg38-lifted	MCF 10A	cell line	EFO:0001200	Female Reproductive	ENCSR000ARV	1, 2	Not reported	FOS-human	ChIP-seq	bed narrowPeak-lifted	2631714	GADB/Annotationtracks/hg38_lifted/ENCODE/data/ChIP-seq/narrowpeak/hg38	6/4/2018	5/14/2012	4/1/2019	https://tf.lisanwanglab.org/GADB/Annotationtracks/hg38_lifted/ENCODE/data/ChIP-seq/narrowpeak/hg38/ENCFF048OJE.lifted.bed.gz	6f92791b54a996d75a819bb3b23a6d9a	wget https://tf.lisanwanglab.org/GADB/Annotationtracks/hg38_lifted/ENCODE/data/ChIP-seq/narrowpeak/hg38/ENCFF048OJE.lifted.bed.gz -P GADB/Annotationtracks/hg38_lifted/ENCODE/data/ChIP-seq/narrowpeak/hg38/	wget https://tf.lisanwanglab.org/GADB/Annotationtracks/hg38_lifted/ENCODE/data/ChIP-seq/narrowpeak/hg38/ENCFF048OJE.lifted.bed.gz.tbi -P GADB/Annotationtracks/hg38_lifted/ENCODE/data/ChIP-seq/narrowpeak/hg38/	https://www.encodeproject.org	https://www.encodeproject.org/files/ENCFF048OJE/@@download/ENCFF048OJE.bigBed	wget https://tf.lisanwanglab.org/GADB/Annotationtracks/Downloads/ENCODE/ENCFF048OJE.bigBed -P GADB/Annotationtracks/Downloads/ENCODE/	80543513d5a8b18fd996ce00b4f0c38e	Called peaks	ChIP-seq protein optimal IDR thresholded peaks	MCF 10A	Reproductive
NGEN017792	ENCODE-lifted	ENCFF238TCJ.lifted.bed.gz	72273	14562525	conservative IDR thresholded peaks	hg38-lifted	MCF 10A	cell line	EFO:0001200	Female Reproductive	ENCSR000EJA	1, 2	Not reported	FOS-human	ChIP-seq	bed narrowPeak-lifted	1841592	GADB/Annotationtracks/hg38_lifted/ENCODE/data/ChIP-seq/narrowpeak/hg38	6/4/2018	5/14/2012	4/1/2019	https://tf.lisanwanglab.org/GADB/Annotationtracks/hg38_lifted/ENCODE/data/ChIP-seq/narrowpeak/hg38/ENCFF238TCJ.lifted.bed.gz	44f6ce0cb3f3ba3c69a0a1f1aaad6c0e	wget https://tf.lisanwanglab.org/GADB/Annotationtracks/hg38_lifted/ENCODE/data/ChIP-seq/narrowpeak/hg38/ENCFF238TCJ.lifted.bed.gz -P GADB/Annotationtracks/hg38_lifted/ENCODE/data/ChIP-seq/narrowpeak/hg38/	wget https://tf.lisanwanglab.org/GADB/Annotationtracks/hg38_lifted/ENCODE/data/ChIP-seq/narrowpeak/hg38/ENCFF238TCJ.lifted.bed.gz.tbi -P GADB/Annotationtracks/hg38_lifted/ENCODE/data/ChIP-seq/narrowpeak/hg38/	https://www.encodeproject.org	https://www.encodeproject.org/files/ENCFF238TCJ/@@download/ENCFF238TCJ.bigBed	wget https://tf.lisanwanglab.org/GADB/Annotationtracks/Downloads/ENCODE/ENCFF238TCJ.bigBed -P GADB/Annotationtracks/Downloads/ENCODE/	084fdf27d9ffc85b60231da4b864e1a4	Called peaks	ChIP-seq protein conservative IDR thresholded peaks	MCF 10A	Reproductive
NGEN018516	ENCODE-lifted	ENCFF354GFW.lifted.bed.gz	14824	3611019	optimal IDR thresholded peaks	hg38-lifted	MCF 10A	cell line	EFO:0001200	Female Reproductive	ENCSR196HOM	1, 2	Not reported	STAT3-human	ChIP-seq	bed narrowPeak-lifted	408273	GADB/Annotationtracks/hg38_lifted/ENCODE/data/ChIP-seq/narrowpeak/hg38	6/4/2018	10/29/2011	4/1/2019	https://tf.lisanwanglab.org/GADB/Annotationtracks/hg38_lifted/ENCODE/data/ChIP-seq/narrowpeak/hg38/ENCFF354GFW.lifted.bed.gz	669ccf1a3911238fe69cd7bfc43733cb	wget https://tf.lisanwanglab.org/GADB/Annotationtracks/hg38_lifted/ENCODE/data/ChIP-seq/narrowpeak/hg38/ENCFF354GFW.lifted.bed.gz -P GADB/Annotationtracks/hg38_lifted/ENCODE/data/ChIP-seq/narrowpeak/hg38/	wget https://tf.lisanwanglab.org/GADB/Annotationtracks/hg38_lifted/ENCODE/data/ChIP-seq/narrowpeak/hg38/ENCFF354GFW.lifted.bed.gz.tbi -P GADB/Annotationtracks/hg38_lifted/ENCODE/data/ChIP-seq/narrowpeak/hg38/	https://www.encodeproject.org	https://www.encodeproject.org/files/ENCFF354GFW/@@download/ENCFF354GFW.bigBed	wget https://tf.lisanwanglab.org/GADB/Annotationtracks/Downloads/ENCODE/ENCFF354GFW.bigBed -P GADB/Annotationtracks/Downloads/ENCODE/	2982034bcb56ff7a33ab69023ce577ee	Called peaks	ChIP-seq protein optimal IDR thresholded peaks	MCF 10A	Reproductive
NGEN018951	ENCODE-lifted	ENCFF428RLZ.lifted.bed.gz	100374	20096531	conservative IDR thresholded peaks	hg38-lifted	MCF 10A	cell line	EFO:0001200	Female Reproductive	ENCSR000EMC	1, 2	Not reported	FOS-human	ChIP-seq	bed narrowPeak-lifted	2565962	GADB/Annotationtracks/hg38_lifted/ENCODE/data/ChIP-seq/narrowpeak/hg38	6/4/2018	5/14/2012	4/1/2019	https://tf.lisanwanglab.org/GADB/Annotationtracks/hg38_lifted/ENCODE/data/ChIP-seq/narrowpeak/hg38/ENCFF428RLZ.lifted.bed.gz	0f7e220cd7e86598cccfafc5f301e67a	wget https://tf.lisanwanglab.org/GADB/Annotationtracks/hg38_lifted/ENCODE/data/ChIP-seq/narrowpeak/hg38/ENCFF428RLZ.lifted.bed.gz -P GADB/Annotationtracks/hg38_lifted/ENCODE/data/ChIP-seq/narrowpeak/hg38/	wget https://tf.lisanwanglab.org/GADB/Annotationtracks/hg38_lifted/ENCODE/data/ChIP-seq/narrowpeak/hg38/ENCFF428RLZ.lifted.bed.gz.tbi -P GADB/Annotationtracks/hg38_lifted/ENCODE/data/ChIP-seq/narrowpeak/hg38/	https://www.encodeproject.org	https://www.encodeproject.org/files/ENCFF428RLZ/@@download/ENCFF428RLZ.bigBed	wget https://tf.lisanwanglab.org/GADB/Annotationtracks/Downloads/ENCODE/ENCFF428RLZ.bigBed -P GADB/Annotationtracks/Downloads/ENCODE/	28a3610caeb3d05939a6fe61c545c334	Called peaks	ChIP-seq protein conservative IDR thresholded peaks	MCF 10A	Reproductive
NGEN019367	ENCODE-lifted	ENCFF489MRU.lifted.bed.gz	39270	10458408	conservative IDR thresholded peaks	hg38-lifted	MCF 10A	cell line	EFO:0001200	Female Reproductive	ENCSR000ANL	1, 2	Not reported	MYC-human	ChIP-seq	bed narrowPeak-lifted	1003211	GADB/Annotationtracks/hg38_lifted/ENCODE/data/ChIP-seq/narrowpeak/hg38	6/4/2018	5/14/2012	4/1/2019	https://tf.lisanwanglab.org/GADB/Annotationtracks/hg38_lifted/ENCODE/data/ChIP-seq/narrowpeak/hg38/ENCFF489MRU.lifted.bed.gz	66e681a820a85c5c4ab8548b8ed2b12c	wget https://tf.lisanwanglab.org/GADB/Annotationtracks/hg38_lifted/ENCODE/data/ChIP-seq/narrowpeak/hg38/ENCFF489MRU.lifted.bed.gz -P GADB/Annotationtracks/hg38_lifted/ENCODE/data/ChIP-seq/narrowpeak/hg38/	wget https://tf.lisanwanglab.org/GADB/Annotationtracks/hg38_lifted/ENCODE/data/ChIP-seq/narrowpeak/hg38/ENCFF489MRU.lifted.bed.gz.tbi -P GADB/Annotationtracks/hg38_lifted/ENCODE/data/ChIP-seq/narrowpeak/hg38/	https://www.encodeproject.org	https://www.encodeproject.org/files/ENCFF489MRU/@@download/ENCFF489MRU.bigBed	wget https://tf.lisanwanglab.org/GADB/Annotationtracks/Downloads/ENCODE/ENCFF489MRU.bigBed -P GADB/Annotationtracks/Downloads/ENCODE/	059bab601ce979bdc41890eecfdc1f2f	Called peaks	ChIP-seq protein conservative IDR thresholded peaks	MCF 10A	Reproductive
NGEN019770	ENCODE-lifted	ENCFF557OID.lifted.bed.gz	28014	16172225	optimal IDR thresholded peaks	hg38-lifted	MCF 10A	cell line	EFO:0001200	Female Reproductive	ENCSR427BBI	1, 2	Not reported	POLR2A-human	ChIP-seq	bed narrowPeak-lifted	725660	GADB/Annotationtracks/hg38_lifted/ENCODE/data/ChIP-seq/narrowpeak/hg38	6/4/2018	10/29/2011	4/1/2019	https://tf.lisanwanglab.org/GADB/Annotationtracks/hg38_lifted/ENCODE/data/ChIP-seq/narrowpeak/hg38/ENCFF557OID.lifted.bed.gz	8dda00ed6be1dbca43878717365b487a	wget https://tf.lisanwanglab.org/GADB/Annotationtracks/hg38_lifted/ENCODE/data/ChIP-seq/narrowpeak/hg38/ENCFF557OID.lifted.bed.gz -P GADB/Annotationtracks/hg38_lifted/ENCODE/data/ChIP-seq/narrowpeak/hg38/	wget https://tf.lisanwanglab.org/GADB/Annotationtracks/hg38_lifted/ENCODE/data/ChIP-seq/narrowpeak/hg38/ENCFF557OID.lifted.bed.gz.tbi -P GADB/Annotationtracks/hg38_lifted/ENCODE/data/ChIP-seq/narrowpeak/hg38/	https://www.encodeproject.org	https://www.encodeproject.org/files/ENCFF557OID/@@download/ENCFF557OID.bigBed	wget https://tf.lisanwanglab.org/GADB/Annotationtracks/Downloads/ENCODE/ENCFF557OID.bigBed -P GADB/Annotationtracks/Downloads/ENCODE/	b541e36d25de1d42bd0ac35b605da950	Called peaks	ChIP-seq protein optimal IDR thresholded peaks	MCF 10A	Reproductive
NGEN019995	ENCODE-lifted	ENCFF597HBE.lifted.bed.gz	51668	14377896	optimal IDR thresholded peaks	hg38-lifted	MCF 10A	cell line	EFO:0001200	Female Reproductive	ENCSR130IMV	1, 2	Not reported	STAT3-human	ChIP-seq	bed narrowPeak-lifted	1369199	GADB/Annotationtracks/hg38_lifted/ENCODE/data/ChIP-seq/narrowpeak/hg38	6/4/2018	10/29/2011	4/1/2019	https://tf.lisanwanglab.org/GADB/Annotationtracks/hg38_lifted/ENCODE/data/ChIP-seq/narrowpeak/hg38/ENCFF597HBE.lifted.bed.gz	b944edcdbb74a702bdc21fd4b079b519	wget https://tf.lisanwanglab.org/GADB/Annotationtracks/hg38_lifted/ENCODE/data/ChIP-seq/narrowpeak/hg38/ENCFF597HBE.lifted.bed.gz -P GADB/Annotationtracks/hg38_lifted/ENCODE/data/ChIP-seq/narrowpeak/hg38/	wget https://tf.lisanwanglab.org/GADB/Annotationtracks/hg38_lifted/ENCODE/data/ChIP-seq/narrowpeak/hg38/ENCFF597HBE.lifted.bed.gz.tbi -P GADB/Annotationtracks/hg38_lifted/ENCODE/data/ChIP-seq/narrowpeak/hg38/	https://www.encodeproject.org	https://www.encodeproject.org/files/ENCFF597HBE/@@download/ENCFF597HBE.bigBed	wget https://tf.lisanwanglab.org/GADB/Annotationtracks/Downloads/ENCODE/ENCFF597HBE.bigBed -P GADB/Annotationtracks/Downloads/ENCODE/	1b82a4dcf49f0ac5f81477e6128cf458	Called peaks	ChIP-seq protein optimal IDR thresholded peaks	MCF 10A	Reproductive
NGEN020062	ENCODE-lifted	ENCFF606EYG.lifted.bed.gz	27532	15920095	conservative IDR thresholded peaks	hg38-lifted	MCF 10A	cell line	EFO:0001200	Female Reproductive	ENCSR000ANZ	1, 2	Not reported	POLR2A-human	ChIP-seq	bed narrowPeak-lifted	712055	GADB/Annotationtracks/hg38_lifted/ENCODE/data/ChIP-seq/narrowpeak/hg38	6/4/2018	10/29/2011	4/1/2019	https://tf.lisanwanglab.org/GADB/Annotationtracks/hg38_lifted/ENCODE/data/ChIP-seq/narrowpeak/hg38/ENCFF606EYG.lifted.bed.gz	741307ba7467449286b94d18be34b657	wget https://tf.lisanwanglab.org/GADB/Annotationtracks/hg38_lifted/ENCODE/data/ChIP-seq/narrowpeak/hg38/ENCFF606EYG.lifted.bed.gz -P GADB/Annotationtracks/hg38_lifted/ENCODE/data/ChIP-seq/narrowpeak/hg38/	wget https://tf.lisanwanglab.org/GADB/Annotationtracks/hg38_lifted/ENCODE/data/ChIP-seq/narrowpeak/hg38/ENCFF606EYG.lifted.bed.gz.tbi -P GADB/Annotationtracks/hg38_lifted/ENCODE/data/ChIP-seq/narrowpeak/hg38/	https://www.encodeproject.org	https://www.encodeproject.org/files/ENCFF606EYG/@@download/ENCFF606EYG.bigBed	wget https://tf.lisanwanglab.org/GADB/Annotationtracks/Downloads/ENCODE/ENCFF606EYG.bigBed -P GADB/Annotationtracks/Downloads/ENCODE/	155a620368ec1f01656afca42f0ddb18	Called peaks	ChIP-seq protein conservative IDR thresholded peaks	MCF 10A	Reproductive
NGEN020459	ENCODE-lifted	ENCFF671ULS.lifted.bed.gz	9589	2271900	conservative IDR thresholded peaks	hg38-lifted	MCF 10A	cell line	EFO:0001200	Female Reproductive	ENCSR000DVA	1, 2	Not reported	STAT3-human	ChIP-seq	bed narrowPeak-lifted	263070	GADB/Annotationtracks/hg38_lifted/ENCODE/data/ChIP-seq/narrowpeak/hg38	6/4/2018	10/29/2011	4/1/2019	https://tf.lisanwanglab.org/GADB/Annotationtracks/hg38_lifted/ENCODE/data/ChIP-seq/narrowpeak/hg38/ENCFF671ULS.lifted.bed.gz	c41ad22c6cf052e39c897dba8ca508d4	wget https://tf.lisanwanglab.org/GADB/Annotationtracks/hg38_lifted/ENCODE/data/ChIP-seq/narrowpeak/hg38/ENCFF671ULS.lifted.bed.gz -P GADB/Annotationtracks/hg38_lifted/ENCODE/data/ChIP-seq/narrowpeak/hg38/	wget https://tf.lisanwanglab.org/GADB/Annotationtracks/hg38_lifted/ENCODE/data/ChIP-seq/narrowpeak/hg38/ENCFF671ULS.lifted.bed.gz.tbi -P GADB/Annotationtracks/hg38_lifted/ENCODE/data/ChIP-seq/narrowpeak/hg38/	https://www.encodeproject.org	https://www.encodeproject.org/files/ENCFF671ULS/@@download/ENCFF671ULS.bigBed	wget https://tf.lisanwanglab.org/GADB/Annotationtracks/Downloads/ENCODE/ENCFF671ULS.bigBed -P GADB/Annotationtracks/Downloads/ENCODE/	a219b556abac9a7c203b3777cc9fe6b6	Called peaks	ChIP-seq protein conservative IDR thresholded peaks	MCF 10A	Reproductive
NGEN020954	ENCODE-lifted	ENCFF752BHK.lifted.bed.gz	79349	17185800	optimal IDR thresholded peaks	hg38-lifted	MCF 10A	cell line	EFO:0001200	Female Reproductive	ENCSR531QHM	1, 2	Not reported	FOS-human	ChIP-seq	bed narrowPeak-lifted	2033517	GADB/Annotationtracks/hg38_lifted/ENCODE/data/ChIP-seq/narrowpeak/hg38	6/4/2018	5/14/2012	4/1/2019	https://tf.lisanwanglab.org/GADB/Annotationtracks/hg38_lifted/ENCODE/data/ChIP-seq/narrowpeak/hg38/ENCFF752BHK.lifted.bed.gz	42aad8b746760c5008dde9a13fa94f87	wget https://tf.lisanwanglab.org/GADB/Annotationtracks/hg38_lifted/ENCODE/data/ChIP-seq/narrowpeak/hg38/ENCFF752BHK.lifted.bed.gz -P GADB/Annotationtracks/hg38_lifted/ENCODE/data/ChIP-seq/narrowpeak/hg38/	wget https://tf.lisanwanglab.org/GADB/Annotationtracks/hg38_lifted/ENCODE/data/ChIP-seq/narrowpeak/hg38/ENCFF752BHK.lifted.bed.gz.tbi -P GADB/Annotationtracks/hg38_lifted/ENCODE/data/ChIP-seq/narrowpeak/hg38/	https://www.encodeproject.org	https://www.encodeproject.org/files/ENCFF752BHK/@@download/ENCFF752BHK.bigBed	wget https://tf.lisanwanglab.org/GADB/Annotationtracks/Downloads/ENCODE/ENCFF752BHK.bigBed -P GADB/Annotationtracks/Downloads/ENCODE/	383b07dfc7b3698353d133ff913cef6b	Called peaks	ChIP-seq protein optimal IDR thresholded peaks	MCF 10A	Reproductive
NGEN021158	ENCODE-lifted	ENCFF788NIK.lifted.bed.gz	34382	21667485	optimal IDR thresholded peaks	hg38-lifted	MCF 10A	cell line	EFO:0001200	Female Reproductive	ENCSR212YKD	1, 2	Not reported	POLR2A-human	ChIP-seq	bed narrowPeak-lifted	889214	GADB/Annotationtracks/hg38_lifted/ENCODE/data/ChIP-seq/narrowpeak/hg38	6/4/2018	10/29/2011	4/1/2019	https://tf.lisanwanglab.org/GADB/Annotationtracks/hg38_lifted/ENCODE/data/ChIP-seq/narrowpeak/hg38/ENCFF788NIK.lifted.bed.gz	4b587cbff9115c1e5181efff583e97af	wget https://tf.lisanwanglab.org/GADB/Annotationtracks/hg38_lifted/ENCODE/data/ChIP-seq/narrowpeak/hg38/ENCFF788NIK.lifted.bed.gz -P GADB/Annotationtracks/hg38_lifted/ENCODE/data/ChIP-seq/narrowpeak/hg38/	wget https://tf.lisanwanglab.org/GADB/Annotationtracks/hg38_lifted/ENCODE/data/ChIP-seq/narrowpeak/hg38/ENCFF788NIK.lifted.bed.gz.tbi -P GADB/Annotationtracks/hg38_lifted/ENCODE/data/ChIP-seq/narrowpeak/hg38/	https://www.encodeproject.org	https://www.encodeproject.org/files/ENCFF788NIK/@@download/ENCFF788NIK.bigBed	wget https://tf.lisanwanglab.org/GADB/Annotationtracks/Downloads/ENCODE/ENCFF788NIK.bigBed -P GADB/Annotationtracks/Downloads/ENCODE/	70ebc76fdf16913f678e24a1b3eca24c	Called peaks	ChIP-seq protein optimal IDR thresholded peaks	MCF 10A	Reproductive
NGEN021923	ENCODE-lifted	ENCFF910TIQ.lifted.bed.gz	41628	11173892	optimal IDR thresholded peaks	hg38-lifted	MCF 10A	cell line	EFO:0001200	Female Reproductive	ENCSR000ENN	1, 2	Not reported	MYC-human	ChIP-seq	bed narrowPeak-lifted	1064161	GADB/Annotationtracks/hg38_lifted/ENCODE/data/ChIP-seq/narrowpeak/hg38	6/4/2018	5/14/2012	4/1/2019	https://tf.lisanwanglab.org/GADB/Annotationtracks/hg38_lifted/ENCODE/data/ChIP-seq/narrowpeak/hg38/ENCFF910TIQ.lifted.bed.gz	eb33b0da57235edef350e3c73a196759	wget https://tf.lisanwanglab.org/GADB/Annotationtracks/hg38_lifted/ENCODE/data/ChIP-seq/narrowpeak/hg38/ENCFF910TIQ.lifted.bed.gz -P GADB/Annotationtracks/hg38_lifted/ENCODE/data/ChIP-seq/narrowpeak/hg38/	wget https://tf.lisanwanglab.org/GADB/Annotationtracks/hg38_lifted/ENCODE/data/ChIP-seq/narrowpeak/hg38/ENCFF910TIQ.lifted.bed.gz.tbi -P GADB/Annotationtracks/hg38_lifted/ENCODE/data/ChIP-seq/narrowpeak/hg38/	https://www.encodeproject.org	https://www.encodeproject.org/files/ENCFF910TIQ/@@download/ENCFF910TIQ.bigBed	wget https://tf.lisanwanglab.org/GADB/Annotationtracks/Downloads/ENCODE/ENCFF910TIQ.bigBed -P GADB/Annotationtracks/Downloads/ENCODE/	942e062434f3ff868c613552b50d4794	Called peaks	ChIP-seq protein optimal IDR thresholded peaks	MCF 10A	Reproductive
NGEN022299	ENCODE-lifted	ENCFF969ENV.lifted.bed.gz	76444	15581074	optimal IDR thresholded peaks	hg38-lifted	MCF 10A	cell line	EFO:0001200	Female Reproductive	ENCSR558AXI	1, 2	Not reported	FOS-human	ChIP-seq	bed narrowPeak-lifted	1950782	GADB/Annotationtracks/hg38_lifted/ENCODE/data/ChIP-seq/narrowpeak/hg38	6/4/2018	5/14/2012	4/1/2019	https://tf.lisanwanglab.org/GADB/Annotationtracks/hg38_lifted/ENCODE/data/ChIP-seq/narrowpeak/hg38/ENCFF969ENV.lifted.bed.gz	c0a2d2dc6ac3783ccefee22d31bd6ae1	wget https://tf.lisanwanglab.org/GADB/Annotationtracks/hg38_lifted/ENCODE/data/ChIP-seq/narrowpeak/hg38/ENCFF969ENV.lifted.bed.gz -P GADB/Annotationtracks/hg38_lifted/ENCODE/data/ChIP-seq/narrowpeak/hg38/	wget https://tf.lisanwanglab.org/GADB/Annotationtracks/hg38_lifted/ENCODE/data/ChIP-seq/narrowpeak/hg38/ENCFF969ENV.lifted.bed.gz.tbi -P GADB/Annotationtracks/hg38_lifted/ENCODE/data/ChIP-seq/narrowpeak/hg38/	https://www.encodeproject.org	https://www.encodeproject.org/files/ENCFF969ENV/@@download/ENCFF969ENV.bigBed	wget https://tf.lisanwanglab.org/GADB/Annotationtracks/Downloads/ENCODE/ENCFF969ENV.bigBed -P GADB/Annotationtracks/Downloads/ENCODE/	6a9cb463bcfc47e9b28ed5e047b3e050	Called peaks	ChIP-seq protein optimal IDR thresholded peaks	MCF 10A	Reproductive
NGEN022316	ENCODE-lifted	ENCFF973GGK.lifted.bed.gz	34190	21558927	conservative IDR thresholded peaks	hg38-lifted	MCF 10A	cell line	EFO:0001200	Female Reproductive	ENCSR553QMC	1, 2	Not reported	POLR2A-human	ChIP-seq	bed narrowPeak-lifted	883903	GADB/Annotationtracks/hg38_lifted/ENCODE/data/ChIP-seq/narrowpeak/hg38	6/4/2018	10/29/2011	4/1/2019	https://tf.lisanwanglab.org/GADB/Annotationtracks/hg38_lifted/ENCODE/data/ChIP-seq/narrowpeak/hg38/ENCFF973GGK.lifted.bed.gz	123f1e355a95097b9cd0f3fbb22c5077	wget https://tf.lisanwanglab.org/GADB/Annotationtracks/hg38_lifted/ENCODE/data/ChIP-seq/narrowpeak/hg38/ENCFF973GGK.lifted.bed.gz -P GADB/Annotationtracks/hg38_lifted/ENCODE/data/ChIP-seq/narrowpeak/hg38/	wget https://tf.lisanwanglab.org/GADB/Annotationtracks/hg38_lifted/ENCODE/data/ChIP-seq/narrowpeak/hg38/ENCFF973GGK.lifted.bed.gz.tbi -P GADB/Annotationtracks/hg38_lifted/ENCODE/data/ChIP-seq/narrowpeak/hg38/	https://www.encodeproject.org	https://www.encodeproject.org/files/ENCFF973GGK/@@download/ENCFF973GGK.bigBed	wget https://tf.lisanwanglab.org/GADB/Annotationtracks/Downloads/ENCODE/ENCFF973GGK.bigBed -P GADB/Annotationtracks/Downloads/ENCODE/	4031f6c8eba43dad4d27973f3970c3f6	Called peaks	ChIP-seq protein conservative IDR thresholded peaks	MCF 10A	Reproductive
NGEN022491	ENCODE-lifted	ENCFF999YUU.lifted.bed.gz	75840	16273816	conservative IDR thresholded peaks	hg38-lifted	MCF 10A	cell line	EFO:0001200	Female Reproductive	ENCSR000CJL	1, 2	Not reported	FOS-human	ChIP-seq	bed narrowPeak-lifted	1942286	GADB/Annotationtracks/hg38_lifted/ENCODE/data/ChIP-seq/narrowpeak/hg38	6/4/2018	5/14/2012	4/1/2019	https://tf.lisanwanglab.org/GADB/Annotationtracks/hg38_lifted/ENCODE/data/ChIP-seq/narrowpeak/hg38/ENCFF999YUU.lifted.bed.gz	de4877189e2dc2b9dd38e610a49afa34	wget https://tf.lisanwanglab.org/GADB/Annotationtracks/hg38_lifted/ENCODE/data/ChIP-seq/narrowpeak/hg38/ENCFF999YUU.lifted.bed.gz -P GADB/Annotationtracks/hg38_lifted/ENCODE/data/ChIP-seq/narrowpeak/hg38/	wget https://tf.lisanwanglab.org/GADB/Annotationtracks/hg38_lifted/ENCODE/data/ChIP-seq/narrowpeak/hg38/ENCFF999YUU.lifted.bed.gz.tbi -P GADB/Annotationtracks/hg38_lifted/ENCODE/data/ChIP-seq/narrowpeak/hg38/	https://www.encodeproject.org	https://www.encodeproject.org/files/ENCFF999YUU/@@download/ENCFF999YUU.bigBed	wget https://tf.lisanwanglab.org/GADB/Annotationtracks/Downloads/ENCODE/ENCFF999YUU.bigBed -P GADB/Annotationtracks/Downloads/ENCODE/	6af083bb1eacd0cfb0a2358f8262c45d	Called peaks	ChIP-seq protein conservative IDR thresholded peaks	MCF 10A	Reproductive
NGEN022522	ENCODE-lifted	ENCFF080LMC.lifted.bed.gz	277227	104516658	hotspots	hg38-lifted	MCF 10A	cell line	EFO:0001200	Female Reproductive	ENCSR555ZMV	1	Not reported	Not applicable	DNase-seq	bed broadPeak-lifted	6940869	GADB/Annotationtracks/hg38_lifted/ENCODE/data/DNase-seq/broadpeak/hg38	6/4/2018	1/29/2018	4/1/2019	https://tf.lisanwanglab.org/GADB/Annotationtracks/hg38_lifted/ENCODE/data/DNase-seq/broadpeak/hg38/ENCFF080LMC.lifted.bed.gz	abe8fdb6714673c315c7d103c0e1d38a	wget https://tf.lisanwanglab.org/GADB/Annotationtracks/hg38_lifted/ENCODE/data/DNase-seq/broadpeak/hg38/ENCFF080LMC.lifted.bed.gz -P GADB/Annotationtracks/hg38_lifted/ENCODE/data/DNase-seq/broadpeak/hg38/	wget https://tf.lisanwanglab.org/GADB/Annotationtracks/hg38_lifted/ENCODE/data/DNase-seq/broadpeak/hg38/ENCFF080LMC.lifted.bed.gz.tbi -P GADB/Annotationtracks/hg38_lifted/ENCODE/data/DNase-seq/broadpeak/hg38/	https://www.encodeproject.org	https://www.encodeproject.org/files/ENCFF080LMC/@@download/ENCFF080LMC.bigBed	wget https://tf.lisanwanglab.org/GADB/Annotationtracks/Downloads/ENCODE/ENCFF080LMC.bigBed -P GADB/Annotationtracks/Downloads/ENCODE/	5f453eaa90d8cef79fd19ae2ede725ff	Called peaks	DNase-seq hotspots	MCF 10A	Reproductive
NGEN023231	ENCODE-lifted	ENCFF854LPZ.lifted.bed.gz	306263	46075406	peaks	hg38-lifted	MCF 10A	cell line	EFO:0001200	Female Reproductive	ENCSR083MAZ	1	Not reported	Not applicable	DNase-seq	bed narrowPeak-lifted	5417726	GADB/Annotationtracks/hg38_lifted/ENCODE/data/DNase-seq/narrowpeak/hg38	6/4/2018	1/29/2018	4/1/2019	https://tf.lisanwanglab.org/GADB/Annotationtracks/hg38_lifted/ENCODE/data/DNase-seq/narrowpeak/hg38/ENCFF854LPZ.lifted.bed.gz	6b58ec030796e416ffa1ef2f6c2eae6b	wget https://tf.lisanwanglab.org/GADB/Annotationtracks/hg38_lifted/ENCODE/data/DNase-seq/narrowpeak/hg38/ENCFF854LPZ.lifted.bed.gz -P GADB/Annotationtracks/hg38_lifted/ENCODE/data/DNase-seq/narrowpeak/hg38/	wget https://tf.lisanwanglab.org/GADB/Annotationtracks/hg38_lifted/ENCODE/data/DNase-seq/narrowpeak/hg38/ENCFF854LPZ.lifted.bed.gz.tbi -P GADB/Annotationtracks/hg38_lifted/ENCODE/data/DNase-seq/narrowpeak/hg38/	https://www.encodeproject.org	https://www.encodeproject.org/files/ENCFF854LPZ/@@download/ENCFF854LPZ.bigBed	wget https://tf.lisanwanglab.org/GADB/Annotationtracks/Downloads/ENCODE/ENCFF854LPZ.bigBed -P GADB/Annotationtracks/Downloads/ENCODE/	74a0c08d23fa16cd328d4318b0c4c4c6	Called peaks	DNase-seq peaks	MCF 10A	Reproductive
NGEN024067	ENCODE	ENCFF000LPE.bed.gz	747	2404416948	copy number variation	hg19	MCF 10A	cell line	EFO:0001200	Female Reproductive	ENCSR000AZI	2	1	Not applicable	CGH [comparative genomic hybridization by array]	bed bedLogR	13209	GADB/Annotationtracks/ENCODE/data/CGH/bedLogR/hg19	6/10/2020	8/16/2011	7/15/2020	https://tf.lisanwanglab.org/GADB/Annotationtracks/ENCODE/data/CGH/bedLogR/hg19/ENCFF000LPE.bed.gz	f046726d3a7a7c568ff7898b4cab1a3a	wget https://tf.lisanwanglab.org/GADB/Annotationtracks/ENCODE/data/CGH/bedLogR/hg19/ENCFF000LPE.bed.gz -P GADB/Annotationtracks/ENCODE/data/CGH/bedLogR/hg19/	wget https://tf.lisanwanglab.org/GADB/Annotationtracks/ENCODE/data/CGH/bedLogR/hg19/ENCFF000LPE.bed.gz.tbi -P GADB/Annotationtracks/ENCODE/data/CGH/bedLogR/hg19/	https://www.encodeproject.org	https://www.encodeproject.org/files/ENCFF000LPE/@@download/ENCFF000LPE.bigBed	wget https://tf.lisanwanglab.org/GADB/Annotationtracks/Downloads/ENCODE/ENCFF000LPE.bigBed -P GADB/Annotationtracks/Downloads/ENCODE/	af53e82272420593c08f510f30d7086b	Copy number variation	CGH [comparative genomic hybridization by array] copy number variation	MCF 10A	Reproductive
NGEN024068	ENCODE	ENCFF000LPF.bed.gz	185	2459959468	copy number variation	hg19	MCF 10A	cell line	EFO:0001200	Female Reproductive	ENCSR000AZI	1	1	Not applicable	CGH [comparative genomic hybridization by array]	bed bedLogR	3409	GADB/Annotationtracks/ENCODE/data/CGH/bedLogR/hg19	6/10/2020	8/16/2011	7/15/2020	https://tf.lisanwanglab.org/GADB/Annotationtracks/ENCODE/data/CGH/bedLogR/hg19/ENCFF000LPF.bed.gz	208e433120df161dbfe8ca2e9c070798	wget https://tf.lisanwanglab.org/GADB/Annotationtracks/ENCODE/data/CGH/bedLogR/hg19/ENCFF000LPF.bed.gz -P GADB/Annotationtracks/ENCODE/data/CGH/bedLogR/hg19/	wget https://tf.lisanwanglab.org/GADB/Annotationtracks/ENCODE/data/CGH/bedLogR/hg19/ENCFF000LPF.bed.gz.tbi -P GADB/Annotationtracks/ENCODE/data/CGH/bedLogR/hg19/	https://www.encodeproject.org	https://www.encodeproject.org/files/ENCFF000LPF/@@download/ENCFF000LPF.bigBed	wget https://tf.lisanwanglab.org/GADB/Annotationtracks/Downloads/ENCODE/ENCFF000LPF.bigBed -P GADB/Annotationtracks/Downloads/ENCODE/	6412230392a9477adc5e53c890e9f9b0	Copy number variation	CGH [comparative genomic hybridization by array] copy number variation	MCF 10A	Reproductive
NGEN024069	ENCODE	ENCFF000LPG.bed.gz	280	2306201773	copy number variation	hg19	MCF 10A	cell line	EFO:0001200	Female Reproductive	ENCSR000AZI	3	1	Not applicable	CGH [comparative genomic hybridization by array]	bed bedLogR	5091	GADB/Annotationtracks/ENCODE/data/CGH/bedLogR/hg19	6/10/2020	8/16/2011	7/15/2020	https://tf.lisanwanglab.org/GADB/Annotationtracks/ENCODE/data/CGH/bedLogR/hg19/ENCFF000LPG.bed.gz	67bcc2700eb73f475281093d5d43642d	wget https://tf.lisanwanglab.org/GADB/Annotationtracks/ENCODE/data/CGH/bedLogR/hg19/ENCFF000LPG.bed.gz -P GADB/Annotationtracks/ENCODE/data/CGH/bedLogR/hg19/	wget https://tf.lisanwanglab.org/GADB/Annotationtracks/ENCODE/data/CGH/bedLogR/hg19/ENCFF000LPG.bed.gz.tbi -P GADB/Annotationtracks/ENCODE/data/CGH/bedLogR/hg19/	https://www.encodeproject.org	https://www.encodeproject.org/files/ENCFF000LPG/@@download/ENCFF000LPG.bigBed	wget https://tf.lisanwanglab.org/GADB/Annotationtracks/Downloads/ENCODE/ENCFF000LPG.bigBed -P GADB/Annotationtracks/Downloads/ENCODE/	b8d8a888c45fa2c0136e6417b4c0e134	Copy number variation	CGH [comparative genomic hybridization by array] copy number variation	MCF 10A	Reproductive
NGEN024070	ENCODE	ENCFF000LPH.bed.gz	285	2369841726	copy number variation	hg19	MCF 10A	cell line	EFO:0001200	Female Reproductive	ENCSR000AZJ	1	1	Not applicable	CGH [comparative genomic hybridization by array]	bed bedLogR	5192	GADB/Annotationtracks/ENCODE/data/CGH/bedLogR/hg19	6/10/2020	8/16/2011	7/15/2020	https://tf.lisanwanglab.org/GADB/Annotationtracks/ENCODE/data/CGH/bedLogR/hg19/ENCFF000LPH.bed.gz	df2cf8069b6d469797a3ed6785b13b3f	wget https://tf.lisanwanglab.org/GADB/Annotationtracks/ENCODE/data/CGH/bedLogR/hg19/ENCFF000LPH.bed.gz -P GADB/Annotationtracks/ENCODE/data/CGH/bedLogR/hg19/	wget https://tf.lisanwanglab.org/GADB/Annotationtracks/ENCODE/data/CGH/bedLogR/hg19/ENCFF000LPH.bed.gz.tbi -P GADB/Annotationtracks/ENCODE/data/CGH/bedLogR/hg19/	https://www.encodeproject.org	https://www.encodeproject.org/files/ENCFF000LPH/@@download/ENCFF000LPH.bigBed	wget https://tf.lisanwanglab.org/GADB/Annotationtracks/Downloads/ENCODE/ENCFF000LPH.bigBed -P GADB/Annotationtracks/Downloads/ENCODE/	1d9d03725991f012743cddac751f9976	Copy number variation	CGH [comparative genomic hybridization by array] copy number variation	MCF 10A	Reproductive
NGEN024242	ENCODE	ENCFF000MGW.bed.gz	1115290	1115290	methylation state at CpG	hg19	MCF 10A	cell line	EFO:0001200	Female Reproductive	ENCSR000DEW	1	1	Not applicable	RRBS	bed bedMethyl	13845909	GADB/Annotationtracks/ENCODE/data/RRBS/bedMethyl/hg19	6/10/2020	9/30/2011	7/15/2020	https://tf.lisanwanglab.org/GADB/Annotationtracks/ENCODE/data/RRBS/bedMethyl/hg19/ENCFF000MGW.bed.gz	a7874ba027b35282a10220aecc7633cd	wget https://tf.lisanwanglab.org/GADB/Annotationtracks/ENCODE/data/RRBS/bedMethyl/hg19/ENCFF000MGW.bed.gz -P GADB/Annotationtracks/ENCODE/data/RRBS/bedMethyl/hg19/	wget https://tf.lisanwanglab.org/GADB/Annotationtracks/ENCODE/data/RRBS/bedMethyl/hg19/ENCFF000MGW.bed.gz.tbi -P GADB/Annotationtracks/ENCODE/data/RRBS/bedMethyl/hg19/	https://www.encodeproject.org	https://www.encodeproject.org/files/ENCFF000MGW/@@download/ENCFF000MGW.bigBed	wget https://tf.lisanwanglab.org/GADB/Annotationtracks/Downloads/ENCODE/ENCFF000MGW.bigBed -P GADB/Annotationtracks/Downloads/ENCODE/	520e078bdb30f4feaaa7a2c6fec8bda5	Called peaks	RRBS methylation state at CpG	MCF 10A	Reproductive
NGEN024243	ENCODE	ENCFF000MGX.bed.gz	1136579	1136579	methylation state at CpG	hg19	MCF 10A	cell line	EFO:0001200	Female Reproductive	ENCSR000DEW	2	1	Not applicable	RRBS	bed bedMethyl	14206904	GADB/Annotationtracks/ENCODE/data/RRBS/bedMethyl/hg19	6/10/2020	9/30/2011	7/15/2020	https://tf.lisanwanglab.org/GADB/Annotationtracks/ENCODE/data/RRBS/bedMethyl/hg19/ENCFF000MGX.bed.gz	23fdf8b3c89167154fd14a4a4c8142a0	wget https://tf.lisanwanglab.org/GADB/Annotationtracks/ENCODE/data/RRBS/bedMethyl/hg19/ENCFF000MGX.bed.gz -P GADB/Annotationtracks/ENCODE/data/RRBS/bedMethyl/hg19/	wget https://tf.lisanwanglab.org/GADB/Annotationtracks/ENCODE/data/RRBS/bedMethyl/hg19/ENCFF000MGX.bed.gz.tbi -P GADB/Annotationtracks/ENCODE/data/RRBS/bedMethyl/hg19/	https://www.encodeproject.org	https://www.encodeproject.org/files/ENCFF000MGX/@@download/ENCFF000MGX.bigBed	wget https://tf.lisanwanglab.org/GADB/Annotationtracks/Downloads/ENCODE/ENCFF000MGX.bigBed -P GADB/Annotationtracks/Downloads/ENCODE/	ce3f3c2fd2a49eb7180dbad54d374fff	Called peaks	RRBS methylation state at CpG	MCF 10A	Reproductive
NGEN024244	ENCODE	ENCFF000MGY.bed.gz	1148150	1148150	methylation state at CpG	hg19	MCF 10A	cell line	EFO:0001200	Female Reproductive	ENCSR000DEW	3	1	Not applicable	RRBS	bed bedMethyl	14389607	GADB/Annotationtracks/ENCODE/data/RRBS/bedMethyl/hg19	6/10/2020	9/30/2011	7/15/2020	https://tf.lisanwanglab.org/GADB/Annotationtracks/ENCODE/data/RRBS/bedMethyl/hg19/ENCFF000MGY.bed.gz	5d3503b09589cb1b8a8be73913a71689	wget https://tf.lisanwanglab.org/GADB/Annotationtracks/ENCODE/data/RRBS/bedMethyl/hg19/ENCFF000MGY.bed.gz -P GADB/Annotationtracks/ENCODE/data/RRBS/bedMethyl/hg19/	wget https://tf.lisanwanglab.org/GADB/Annotationtracks/ENCODE/data/RRBS/bedMethyl/hg19/ENCFF000MGY.bed.gz.tbi -P GADB/Annotationtracks/ENCODE/data/RRBS/bedMethyl/hg19/	https://www.encodeproject.org	https://www.encodeproject.org/files/ENCFF000MGY/@@download/ENCFF000MGY.bigBed	wget https://tf.lisanwanglab.org/GADB/Annotationtracks/Downloads/ENCODE/ENCFF000MGY.bigBed -P GADB/Annotationtracks/Downloads/ENCODE/	111626bce4ec6e33c4816a186df18acb	Called peaks	RRBS methylation state at CpG	MCF 10A	Reproductive
NGEN024245	ENCODE	ENCFF000MHD.bed.gz	1108081	1108081	methylation state at CpG	hg19	MCF 10A	cell line	EFO:0001200	Female Reproductive	ENCSR000DEV	2	1	Not applicable	RRBS	bed bedMethyl	13455262	GADB/Annotationtracks/ENCODE/data/RRBS/bedMethyl/hg19	6/10/2020	9/30/2011	7/15/2020	https://tf.lisanwanglab.org/GADB/Annotationtracks/ENCODE/data/RRBS/bedMethyl/hg19/ENCFF000MHD.bed.gz	ee45674d4154ea973d1c8d5963a280f8	wget https://tf.lisanwanglab.org/GADB/Annotationtracks/ENCODE/data/RRBS/bedMethyl/hg19/ENCFF000MHD.bed.gz -P GADB/Annotationtracks/ENCODE/data/RRBS/bedMethyl/hg19/	wget https://tf.lisanwanglab.org/GADB/Annotationtracks/ENCODE/data/RRBS/bedMethyl/hg19/ENCFF000MHD.bed.gz.tbi -P GADB/Annotationtracks/ENCODE/data/RRBS/bedMethyl/hg19/	https://www.encodeproject.org	https://www.encodeproject.org/files/ENCFF000MHD/@@download/ENCFF000MHD.bigBed	wget https://tf.lisanwanglab.org/GADB/Annotationtracks/Downloads/ENCODE/ENCFF000MHD.bigBed -P GADB/Annotationtracks/Downloads/ENCODE/	f7df7f58784f34ee351012aa2ed88525	Called peaks	RRBS methylation state at CpG	MCF 10A	Reproductive
NGEN024246	ENCODE	ENCFF000MHE.bed.gz	1109359	1109359	methylation state at CpG	hg19	MCF 10A	cell line	EFO:0001200	Female Reproductive	ENCSR000DEV	1	1	Not applicable	RRBS	bed bedMethyl	13641074	GADB/Annotationtracks/ENCODE/data/RRBS/bedMethyl/hg19	6/10/2020	9/30/2011	7/15/2020	https://tf.lisanwanglab.org/GADB/Annotationtracks/ENCODE/data/RRBS/bedMethyl/hg19/ENCFF000MHE.bed.gz	56e30fee8e62438cffad79f2cb296f8b	wget https://tf.lisanwanglab.org/GADB/Annotationtracks/ENCODE/data/RRBS/bedMethyl/hg19/ENCFF000MHE.bed.gz -P GADB/Annotationtracks/ENCODE/data/RRBS/bedMethyl/hg19/	wget https://tf.lisanwanglab.org/GADB/Annotationtracks/ENCODE/data/RRBS/bedMethyl/hg19/ENCFF000MHE.bed.gz.tbi -P GADB/Annotationtracks/ENCODE/data/RRBS/bedMethyl/hg19/	https://www.encodeproject.org	https://www.encodeproject.org/files/ENCFF000MHE/@@download/ENCFF000MHE.bigBed	wget https://tf.lisanwanglab.org/GADB/Annotationtracks/Downloads/ENCODE/ENCFF000MHE.bigBed -P GADB/Annotationtracks/Downloads/ENCODE/	b62c896abbe9a0e6a33638090080fc1d	Called peaks	RRBS methylation state at CpG	MCF 10A	Reproductive
NGEN024247	ENCODE	ENCFF000MHG.bed.gz	1089212	1089212	methylation state at CpG	hg19	MCF 10A	cell line	EFO:0001200	Female Reproductive	ENCSR000DEV	3	1	Not applicable	RRBS	bed bedMethyl	13258554	GADB/Annotationtracks/ENCODE/data/RRBS/bedMethyl/hg19	6/10/2020	9/30/2011	7/15/2020	https://tf.lisanwanglab.org/GADB/Annotationtracks/ENCODE/data/RRBS/bedMethyl/hg19/ENCFF000MHG.bed.gz	850f57c2f7558f3f4a81a85022c66ff4	wget https://tf.lisanwanglab.org/GADB/Annotationtracks/ENCODE/data/RRBS/bedMethyl/hg19/ENCFF000MHG.bed.gz -P GADB/Annotationtracks/ENCODE/data/RRBS/bedMethyl/hg19/	wget https://tf.lisanwanglab.org/GADB/Annotationtracks/ENCODE/data/RRBS/bedMethyl/hg19/ENCFF000MHG.bed.gz.tbi -P GADB/Annotationtracks/ENCODE/data/RRBS/bedMethyl/hg19/	https://www.encodeproject.org	https://www.encodeproject.org/files/ENCFF000MHG/@@download/ENCFF000MHG.bigBed	wget https://tf.lisanwanglab.org/GADB/Annotationtracks/Downloads/ENCODE/ENCFF000MHG.bigBed -P GADB/Annotationtracks/Downloads/ENCODE/	18fa3bcdc64308b13587f5948b3839d3	Called peaks	RRBS methylation state at CpG	MCF 10A	Reproductive
NGEN000024	ENCODE	ENCFF000KYR.bed.gz	53762	19349810825	long range chromatin interactions	hg19	MCF-7	cell line	EFO:0001203	Breast	ENCSR000CAD	1	1	CTCF-human	ChIA-PET	bed bed12	2008304	GADB/Annotationtracks/ENCODE/data/ChIA-PET/bed12/hg19	6/4/2018	5/24/2012	8/10/2018	https://tf.lisanwanglab.org/GADB/Annotationtracks/ENCODE/data/ChIA-PET/bed12/hg19/ENCFF000KYR.bed.gz	dd8c38964b2f422d026c062defd3e06f	wget https://tf.lisanwanglab.org/GADB/Annotationtracks/ENCODE/data/ChIA-PET/bed12/hg19/ENCFF000KYR.bed.gz -P GADB/Annotationtracks/ENCODE/data/ChIA-PET/bed12/hg19/	wget https://tf.lisanwanglab.org/GADB/Annotationtracks/ENCODE/data/ChIA-PET/bed12/hg19/ENCFF000KYR.bed.gz.tbi -P GADB/Annotationtracks/ENCODE/data/ChIA-PET/bed12/hg19/	https://www.encodeproject.org	https://www.encodeproject.org/files/ENCFF000KYR/@@download/ENCFF000KYR.bigBed	wget https://tf.lisanwanglab.org/GADB/Annotationtracks/Downloads/ENCODE/ENCFF000KYR.bigBed -P GADB/Annotationtracks/Downloads/ENCODE/	24add73eff6054f24a109fa3140a8c48	Chromatin Interactions	ChIA-PET CTCF long range chromatin interactions	MCF-7	Reproductive
NGEN000025	ENCODE	ENCFF000KYS.bed.gz	22099	9060977995	long range chromatin interactions	hg19	MCF-7	cell line	EFO:0001203	Breast	ENCSR000CAD	2	1	CTCF-human	ChIA-PET	bed bed12	844232	GADB/Annotationtracks/ENCODE/data/ChIA-PET/bed12/hg19	6/4/2018	5/24/2012	8/10/2018	https://tf.lisanwanglab.org/GADB/Annotationtracks/ENCODE/data/ChIA-PET/bed12/hg19/ENCFF000KYS.bed.gz	b50f6aff0ed378cc1954af1f0e5f84a4	wget https://tf.lisanwanglab.org/GADB/Annotationtracks/ENCODE/data/ChIA-PET/bed12/hg19/ENCFF000KYS.bed.gz -P GADB/Annotationtracks/ENCODE/data/ChIA-PET/bed12/hg19/	wget https://tf.lisanwanglab.org/GADB/Annotationtracks/ENCODE/data/ChIA-PET/bed12/hg19/ENCFF000KYS.bed.gz.tbi -P GADB/Annotationtracks/ENCODE/data/ChIA-PET/bed12/hg19/	https://www.encodeproject.org	https://www.encodeproject.org/files/ENCFF000KYS/@@download/ENCFF000KYS.bigBed	wget https://tf.lisanwanglab.org/GADB/Annotationtracks/Downloads/ENCODE/ENCFF000KYS.bigBed -P GADB/Annotationtracks/Downloads/ENCODE/	6a90dfae22993ddd1e46789b6c4903ed	Chromatin Interactions	ChIA-PET CTCF long range chromatin interactions	MCF-7	Reproductive
NGEN000026	ENCODE	ENCFF000KZE.bed.gz	4318	1736183127	long range chromatin interactions	hg19	MCF-7	cell line	EFO:0001203	Breast	ENCSR000BZZ	1	1	ESR1-human	ChIA-PET	bed bed12	164541	GADB/Annotationtracks/ENCODE/data/ChIA-PET/bed12/hg19	6/4/2018	5/24/2012	8/10/2018	https://tf.lisanwanglab.org/GADB/Annotationtracks/ENCODE/data/ChIA-PET/bed12/hg19/ENCFF000KZE.bed.gz	406a68d9b4519bae75072bf42ae89714	wget https://tf.lisanwanglab.org/GADB/Annotationtracks/ENCODE/data/ChIA-PET/bed12/hg19/ENCFF000KZE.bed.gz -P GADB/Annotationtracks/ENCODE/data/ChIA-PET/bed12/hg19/	wget https://tf.lisanwanglab.org/GADB/Annotationtracks/ENCODE/data/ChIA-PET/bed12/hg19/ENCFF000KZE.bed.gz.tbi -P GADB/Annotationtracks/ENCODE/data/ChIA-PET/bed12/hg19/	https://www.encodeproject.org	https://www.encodeproject.org/files/ENCFF000KZE/@@download/ENCFF000KZE.bigBed	wget https://tf.lisanwanglab.org/GADB/Annotationtracks/Downloads/ENCODE/ENCFF000KZE.bigBed -P GADB/Annotationtracks/Downloads/ENCODE/	725d85b55f668d5bdee0edb172b784d9	Chromatin Interactions	ChIA-PET protein long range chromatin interactions	MCF-7	Reproductive
NGEN000027	ENCODE	ENCFF000KZF.bed.gz	5498	2320670350	long range chromatin interactions	hg19	MCF-7	cell line	EFO:0001203	Breast	ENCSR000BZZ	2	1	ESR1-human	ChIA-PET	bed bed12	208287	GADB/Annotationtracks/ENCODE/data/ChIA-PET/bed12/hg19	6/4/2018	5/24/2012	8/10/2018	https://tf.lisanwanglab.org/GADB/Annotationtracks/ENCODE/data/ChIA-PET/bed12/hg19/ENCFF000KZF.bed.gz	8d09d847cc266f8bdbc10c259b42dc75	wget https://tf.lisanwanglab.org/GADB/Annotationtracks/ENCODE/data/ChIA-PET/bed12/hg19/ENCFF000KZF.bed.gz -P GADB/Annotationtracks/ENCODE/data/ChIA-PET/bed12/hg19/	wget https://tf.lisanwanglab.org/GADB/Annotationtracks/ENCODE/data/ChIA-PET/bed12/hg19/ENCFF000KZF.bed.gz.tbi -P GADB/Annotationtracks/ENCODE/data/ChIA-PET/bed12/hg19/	https://www.encodeproject.org	https://www.encodeproject.org/files/ENCFF000KZF/@@download/ENCFF000KZF.bigBed	wget https://tf.lisanwanglab.org/GADB/Annotationtracks/Downloads/ENCODE/ENCFF000KZF.bigBed -P GADB/Annotationtracks/Downloads/ENCODE/	172e5a809a4102767789338d4fea5c83	Chromatin Interactions	ChIA-PET protein long range chromatin interactions	MCF-7	Reproductive
NGEN000028	ENCODE	ENCFF000KZG.bed.gz	2433	1698620256	long range chromatin interactions	hg19	MCF-7	cell line	EFO:0001203	Breast	ENCSR000BZZ	3	1	ESR1-human	ChIA-PET	bed bed12	92117	GADB/Annotationtracks/ENCODE/data/ChIA-PET/bed12/hg19	6/4/2018	5/24/2012	8/10/2018	https://tf.lisanwanglab.org/GADB/Annotationtracks/ENCODE/data/ChIA-PET/bed12/hg19/ENCFF000KZG.bed.gz	cca5ed838cd7af910e632907cb07f483	wget https://tf.lisanwanglab.org/GADB/Annotationtracks/ENCODE/data/ChIA-PET/bed12/hg19/ENCFF000KZG.bed.gz -P GADB/Annotationtracks/ENCODE/data/ChIA-PET/bed12/hg19/	wget https://tf.lisanwanglab.org/GADB/Annotationtracks/ENCODE/data/ChIA-PET/bed12/hg19/ENCFF000KZG.bed.gz.tbi -P GADB/Annotationtracks/ENCODE/data/ChIA-PET/bed12/hg19/	https://www.encodeproject.org	https://www.encodeproject.org/files/ENCFF000KZG/@@download/ENCFF000KZG.bigBed	wget https://tf.lisanwanglab.org/GADB/Annotationtracks/Downloads/ENCODE/ENCFF000KZG.bigBed -P GADB/Annotationtracks/Downloads/ENCODE/	82eb38d7d416a5b65219fd7355a3554e	Chromatin Interactions	ChIA-PET protein long range chromatin interactions	MCF-7	Reproductive
NGEN000029	ENCODE	ENCFF000KZW.bed.gz	5842	4211606391	long range chromatin interactions	hg19	MCF-7	cell line	EFO:0001203	Breast	ENCSR000CAA	1	1	POLR2A-human	ChIA-PET	bed bed12	212676	GADB/Annotationtracks/ENCODE/data/ChIA-PET/bed12/hg19	6/4/2018	5/24/2012	8/10/2018	https://tf.lisanwanglab.org/GADB/Annotationtracks/ENCODE/data/ChIA-PET/bed12/hg19/ENCFF000KZW.bed.gz	7684e36c9a08aa57b02a3998f0c3523f	wget https://tf.lisanwanglab.org/GADB/Annotationtracks/ENCODE/data/ChIA-PET/bed12/hg19/ENCFF000KZW.bed.gz -P GADB/Annotationtracks/ENCODE/data/ChIA-PET/bed12/hg19/	wget https://tf.lisanwanglab.org/GADB/Annotationtracks/ENCODE/data/ChIA-PET/bed12/hg19/ENCFF000KZW.bed.gz.tbi -P GADB/Annotationtracks/ENCODE/data/ChIA-PET/bed12/hg19/	https://www.encodeproject.org	https://www.encodeproject.org/files/ENCFF000KZW/@@download/ENCFF000KZW.bigBed	wget https://tf.lisanwanglab.org/GADB/Annotationtracks/Downloads/ENCODE/ENCFF000KZW.bigBed -P GADB/Annotationtracks/Downloads/ENCODE/	0e116742a22d2789d6bbe5d710d17c96	Chromatin Interactions	ChIA-PET protein long range chromatin interactions	MCF-7	Reproductive
NGEN000030	ENCODE	ENCFF000KZX.bed.gz	5726	5887122124	long range chromatin interactions	hg19	MCF-7	cell line	EFO:0001203	Breast	ENCSR000CAA	2	1	POLR2A-human	ChIA-PET	bed bed12	208280	GADB/Annotationtracks/ENCODE/data/ChIA-PET/bed12/hg19	6/4/2018	5/24/2012	8/10/2018	https://tf.lisanwanglab.org/GADB/Annotationtracks/ENCODE/data/ChIA-PET/bed12/hg19/ENCFF000KZX.bed.gz	90573837d3115ce9b5c8afba1c75d358	wget https://tf.lisanwanglab.org/GADB/Annotationtracks/ENCODE/data/ChIA-PET/bed12/hg19/ENCFF000KZX.bed.gz -P GADB/Annotationtracks/ENCODE/data/ChIA-PET/bed12/hg19/	wget https://tf.lisanwanglab.org/GADB/Annotationtracks/ENCODE/data/ChIA-PET/bed12/hg19/ENCFF000KZX.bed.gz.tbi -P GADB/Annotationtracks/ENCODE/data/ChIA-PET/bed12/hg19/	https://www.encodeproject.org	https://www.encodeproject.org/files/ENCFF000KZX/@@download/ENCFF000KZX.bigBed	wget https://tf.lisanwanglab.org/GADB/Annotationtracks/Downloads/ENCODE/ENCFF000KZX.bigBed -P GADB/Annotationtracks/Downloads/ENCODE/	0179ad47f93aa83e7510291ad4d5cef0	Chromatin Interactions	ChIA-PET protein long range chromatin interactions	MCF-7	Reproductive
NGEN000031	ENCODE	ENCFF000KZY.bed.gz	175078	32783801564	long range chromatin interactions	hg19	MCF-7	cell line	EFO:0001203	Breast	ENCSR000CAA	3	1	POLR2A-human	ChIA-PET	bed bed12	6608381	GADB/Annotationtracks/ENCODE/data/ChIA-PET/bed12/hg19	6/4/2018	5/24/2012	8/10/2018	https://tf.lisanwanglab.org/GADB/Annotationtracks/ENCODE/data/ChIA-PET/bed12/hg19/ENCFF000KZY.bed.gz	dcfb9d5ac5a49cb7f43ef4a2738efc41	wget https://tf.lisanwanglab.org/GADB/Annotationtracks/ENCODE/data/ChIA-PET/bed12/hg19/ENCFF000KZY.bed.gz -P GADB/Annotationtracks/ENCODE/data/ChIA-PET/bed12/hg19/	wget https://tf.lisanwanglab.org/GADB/Annotationtracks/ENCODE/data/ChIA-PET/bed12/hg19/ENCFF000KZY.bed.gz.tbi -P GADB/Annotationtracks/ENCODE/data/ChIA-PET/bed12/hg19/	https://www.encodeproject.org	https://www.encodeproject.org/files/ENCFF000KZY/@@download/ENCFF000KZY.bigBed	wget https://tf.lisanwanglab.org/GADB/Annotationtracks/Downloads/ENCODE/ENCFF000KZY.bigBed -P GADB/Annotationtracks/Downloads/ENCODE/	727747dc418b3312f1ab3407aa6a8618	Chromatin Interactions	ChIA-PET protein long range chromatin interactions	MCF-7	Reproductive
NGEN000032	ENCODE	ENCFF000KZZ.bed.gz	238638	43929353362	long range chromatin interactions	hg19	MCF-7	cell line	EFO:0001203	Breast	ENCSR000CAA	4	1	POLR2A-human	ChIA-PET	bed bed12	8985949	GADB/Annotationtracks/ENCODE/data/ChIA-PET/bed12/hg19	6/4/2018	5/24/2012	8/10/2018	https://tf.lisanwanglab.org/GADB/Annotationtracks/ENCODE/data/ChIA-PET/bed12/hg19/ENCFF000KZZ.bed.gz	dd03e09308208bd3ed23daf0daae12f5	wget https://tf.lisanwanglab.org/GADB/Annotationtracks/ENCODE/data/ChIA-PET/bed12/hg19/ENCFF000KZZ.bed.gz -P GADB/Annotationtracks/ENCODE/data/ChIA-PET/bed12/hg19/	wget https://tf.lisanwanglab.org/GADB/Annotationtracks/ENCODE/data/ChIA-PET/bed12/hg19/ENCFF000KZZ.bed.gz.tbi -P GADB/Annotationtracks/ENCODE/data/ChIA-PET/bed12/hg19/	https://www.encodeproject.org	https://www.encodeproject.org/files/ENCFF000KZZ/@@download/ENCFF000KZZ.bigBed	wget https://tf.lisanwanglab.org/GADB/Annotationtracks/Downloads/ENCODE/ENCFF000KZZ.bigBed -P GADB/Annotationtracks/Downloads/ENCODE/	be696ae8d157b14552d5223b39028982	Chromatin Interactions	ChIA-PET protein long range chromatin interactions	MCF-7	Reproductive
NGEN000057	ENCODE	ENCFF000LJB.bed.gz	87185	2993307648	clusters	hg19	MCF-7	cell line	EFO:0001203	Breast	ENCSR000BDD	3, 4	Not reported	Not applicable	RNA-PET	bed bed12	2896435	GADB/Annotationtracks/ENCODE/data/RNA-PET/bed12/hg19	6/4/2018	8/14/2012	8/10/2018	https://tf.lisanwanglab.org/GADB/Annotationtracks/ENCODE/data/RNA-PET/bed12/hg19/ENCFF000LJB.bed.gz	b5465655764e58b54148e9e449b981b3	wget https://tf.lisanwanglab.org/GADB/Annotationtracks/ENCODE/data/RNA-PET/bed12/hg19/ENCFF000LJB.bed.gz -P GADB/Annotationtracks/ENCODE/data/RNA-PET/bed12/hg19/	wget https://tf.lisanwanglab.org/GADB/Annotationtracks/ENCODE/data/RNA-PET/bed12/hg19/ENCFF000LJB.bed.gz.tbi -P GADB/Annotationtracks/ENCODE/data/RNA-PET/bed12/hg19/	https://www.encodeproject.org	https://www.encodeproject.org/files/ENCFF000LJB/@@download/ENCFF000LJB.bigBed	wget https://tf.lisanwanglab.org/GADB/Annotationtracks/Downloads/ENCODE/ENCFF000LJB.bigBed -P GADB/Annotationtracks/Downloads/ENCODE/	1e9346ab6b38a7c5b53e54de663e6df8	Clusters	RNA-PET clusters	MCF-7	Reproductive
NGEN000058	ENCODE	ENCFF000LJO.bed.gz	68043	2430602513	clusters	hg19	MCF-7	cell line	EFO:0001203	Breast	ENCSR000BDB	3, 4	Not reported	Not applicable	RNA-PET	bed bed12	2283637	GADB/Annotationtracks/ENCODE/data/RNA-PET/bed12/hg19	6/4/2018	8/14/2012	8/10/2018	https://tf.lisanwanglab.org/GADB/Annotationtracks/ENCODE/data/RNA-PET/bed12/hg19/ENCFF000LJO.bed.gz	f311588815680959cff7e4d325ed256f	wget https://tf.lisanwanglab.org/GADB/Annotationtracks/ENCODE/data/RNA-PET/bed12/hg19/ENCFF000LJO.bed.gz -P GADB/Annotationtracks/ENCODE/data/RNA-PET/bed12/hg19/	wget https://tf.lisanwanglab.org/GADB/Annotationtracks/ENCODE/data/RNA-PET/bed12/hg19/ENCFF000LJO.bed.gz.tbi -P GADB/Annotationtracks/ENCODE/data/RNA-PET/bed12/hg19/	https://www.encodeproject.org	https://www.encodeproject.org/files/ENCFF000LJO/@@download/ENCFF000LJO.bigBed	wget https://tf.lisanwanglab.org/GADB/Annotationtracks/Downloads/ENCODE/ENCFF000LJO.bigBed -P GADB/Annotationtracks/Downloads/ENCODE/	fe643d761f840814c0a20d69c7ebe9ea	Clusters	RNA-PET clusters	MCF-7	Reproductive
NGEN000059	ENCODE	ENCFF000LJZ.bed.gz	1953	31097152	clusters	hg19	MCF-7	cell line	EFO:0001203	Breast	ENCSR000BDC	3, 4	Not reported	Not applicable	RNA-PET	bed bed12	72228	GADB/Annotationtracks/ENCODE/data/RNA-PET/bed12/hg19	6/4/2018	8/14/2012	8/10/2018	https://tf.lisanwanglab.org/GADB/Annotationtracks/ENCODE/data/RNA-PET/bed12/hg19/ENCFF000LJZ.bed.gz	73474dc226ae7722c0fe769ed59001fd	wget https://tf.lisanwanglab.org/GADB/Annotationtracks/ENCODE/data/RNA-PET/bed12/hg19/ENCFF000LJZ.bed.gz -P GADB/Annotationtracks/ENCODE/data/RNA-PET/bed12/hg19/	wget https://tf.lisanwanglab.org/GADB/Annotationtracks/ENCODE/data/RNA-PET/bed12/hg19/ENCFF000LJZ.bed.gz.tbi -P GADB/Annotationtracks/ENCODE/data/RNA-PET/bed12/hg19/	https://www.encodeproject.org	https://www.encodeproject.org/files/ENCFF000LJZ/@@download/ENCFF000LJZ.bigBed	wget https://tf.lisanwanglab.org/GADB/Annotationtracks/Downloads/ENCODE/ENCFF000LJZ.bigBed -P GADB/Annotationtracks/Downloads/ENCODE/	ed2ad46f41234032940b31e0d65369c3	Clusters	RNA-PET clusters	MCF-7	Reproductive
NGEN000168	ENCODE	ENCFF000QLA.bed.gz	32701	14559043	peaks	hg19	MCF-7	cell line	EFO:0001203	Breast	ENCSR000BSR	1	1	CEBPB-human	ChIP-seq	bed broadPeak	534726	GADB/Annotationtracks/ENCODE/data/ChIP-seq/broadpeak/hg19	6/4/2018	9/10/2012	8/10/2018	https://tf.lisanwanglab.org/GADB/Annotationtracks/ENCODE/data/ChIP-seq/broadpeak/hg19/ENCFF000QLA.bed.gz	1835e023b02fe7d687bdc79d4ae016fe	wget https://tf.lisanwanglab.org/GADB/Annotationtracks/ENCODE/data/ChIP-seq/broadpeak/hg19/ENCFF000QLA.bed.gz -P GADB/Annotationtracks/ENCODE/data/ChIP-seq/broadpeak/hg19/	wget https://tf.lisanwanglab.org/GADB/Annotationtracks/ENCODE/data/ChIP-seq/broadpeak/hg19/ENCFF000QLA.bed.gz.tbi -P GADB/Annotationtracks/ENCODE/data/ChIP-seq/broadpeak/hg19/	https://www.encodeproject.org	https://www.encodeproject.org/files/ENCFF000QLA/@@download/ENCFF000QLA.bigBed	wget https://tf.lisanwanglab.org/GADB/Annotationtracks/Downloads/ENCODE/ENCFF000QLA.bigBed -P GADB/Annotationtracks/Downloads/ENCODE/	4edd399341278e780c38e4b99fb4c0b8	Called peaks	ChIP-seq protein peaks	MCF-7	Reproductive
NGEN000169	ENCODE	ENCFF000QLB.bed.gz	14770	8316574	peaks	hg19	MCF-7	cell line	EFO:0001203	Breast	ENCSR000BSR	2	1	CEBPB-human	ChIP-seq	bed broadPeak	244021	GADB/Annotationtracks/ENCODE/data/ChIP-seq/broadpeak/hg19	6/4/2018	9/10/2012	8/10/2018	https://tf.lisanwanglab.org/GADB/Annotationtracks/ENCODE/data/ChIP-seq/broadpeak/hg19/ENCFF000QLB.bed.gz	536f0f27224c45e6d5bdb6d321c79d1a	wget https://tf.lisanwanglab.org/GADB/Annotationtracks/ENCODE/data/ChIP-seq/broadpeak/hg19/ENCFF000QLB.bed.gz -P GADB/Annotationtracks/ENCODE/data/ChIP-seq/broadpeak/hg19/	wget https://tf.lisanwanglab.org/GADB/Annotationtracks/ENCODE/data/ChIP-seq/broadpeak/hg19/ENCFF000QLB.bed.gz.tbi -P GADB/Annotationtracks/ENCODE/data/ChIP-seq/broadpeak/hg19/	https://www.encodeproject.org	https://www.encodeproject.org/files/ENCFF000QLB/@@download/ENCFF000QLB.bigBed	wget https://tf.lisanwanglab.org/GADB/Annotationtracks/Downloads/ENCODE/ENCFF000QLB.bigBed -P GADB/Annotationtracks/Downloads/ENCODE/	db289cb8a490dc168990276259af4141	Called peaks	ChIP-seq protein peaks	MCF-7	Reproductive
NGEN000170	ENCODE	ENCFF000QLQ.bed.gz	6230	4379461	peaks	hg19	MCF-7	cell line	EFO:0001203	Breast	ENCSR000BUX	1	1	EGR1-human	ChIP-seq	bed broadPeak	103866	GADB/Annotationtracks/ENCODE/data/ChIP-seq/broadpeak/hg19	6/4/2018	9/10/2012	8/10/2018	https://tf.lisanwanglab.org/GADB/Annotationtracks/ENCODE/data/ChIP-seq/broadpeak/hg19/ENCFF000QLQ.bed.gz	29a82401b9012e5a09393742c0ceaae9	wget https://tf.lisanwanglab.org/GADB/Annotationtracks/ENCODE/data/ChIP-seq/broadpeak/hg19/ENCFF000QLQ.bed.gz -P GADB/Annotationtracks/ENCODE/data/ChIP-seq/broadpeak/hg19/	wget https://tf.lisanwanglab.org/GADB/Annotationtracks/ENCODE/data/ChIP-seq/broadpeak/hg19/ENCFF000QLQ.bed.gz.tbi -P GADB/Annotationtracks/ENCODE/data/ChIP-seq/broadpeak/hg19/	https://www.encodeproject.org	https://www.encodeproject.org/files/ENCFF000QLQ/@@download/ENCFF000QLQ.bigBed	wget https://tf.lisanwanglab.org/GADB/Annotationtracks/Downloads/ENCODE/ENCFF000QLQ.bigBed -P GADB/Annotationtracks/Downloads/ENCODE/	36d47da46eae98870ed67647332bc2f4	Called peaks	ChIP-seq protein peaks	MCF-7	Reproductive
NGEN000171	ENCODE	ENCFF000QLR.bed.gz	1855	1305205	peaks	hg19	MCF-7	cell line	EFO:0001203	Breast	ENCSR000BUX	2	1	EGR1-human	ChIP-seq	bed broadPeak	31056	GADB/Annotationtracks/ENCODE/data/ChIP-seq/broadpeak/hg19	6/4/2018	9/10/2012	8/10/2018	https://tf.lisanwanglab.org/GADB/Annotationtracks/ENCODE/data/ChIP-seq/broadpeak/hg19/ENCFF000QLR.bed.gz	c09f07f0aa00e15a78fd2ec2b0d3b396	wget https://tf.lisanwanglab.org/GADB/Annotationtracks/ENCODE/data/ChIP-seq/broadpeak/hg19/ENCFF000QLR.bed.gz -P GADB/Annotationtracks/ENCODE/data/ChIP-seq/broadpeak/hg19/	wget https://tf.lisanwanglab.org/GADB/Annotationtracks/ENCODE/data/ChIP-seq/broadpeak/hg19/ENCFF000QLR.bed.gz.tbi -P GADB/Annotationtracks/ENCODE/data/ChIP-seq/broadpeak/hg19/	https://www.encodeproject.org	https://www.encodeproject.org/files/ENCFF000QLR/@@download/ENCFF000QLR.bigBed	wget https://tf.lisanwanglab.org/GADB/Annotationtracks/Downloads/ENCODE/ENCFF000QLR.bigBed -P GADB/Annotationtracks/Downloads/ENCODE/	13c3388f64e908525d87af2e598097f0	Called peaks	ChIP-seq protein peaks	MCF-7	Reproductive
NGEN000172	ENCODE	ENCFF000QLY.bed.gz	13061	10926629	peaks	hg19	MCF-7	cell line	EFO:0001203	Breast	ENCSR000BSS	1	1	ELF1-human	ChIP-seq	bed broadPeak	220075	GADB/Annotationtracks/ENCODE/data/ChIP-seq/broadpeak/hg19	6/4/2018	9/10/2012	8/10/2018	https://tf.lisanwanglab.org/GADB/Annotationtracks/ENCODE/data/ChIP-seq/broadpeak/hg19/ENCFF000QLY.bed.gz	21f083d16db9c5dd4de6c5d936882a65	wget https://tf.lisanwanglab.org/GADB/Annotationtracks/ENCODE/data/ChIP-seq/broadpeak/hg19/ENCFF000QLY.bed.gz -P GADB/Annotationtracks/ENCODE/data/ChIP-seq/broadpeak/hg19/	wget https://tf.lisanwanglab.org/GADB/Annotationtracks/ENCODE/data/ChIP-seq/broadpeak/hg19/ENCFF000QLY.bed.gz.tbi -P GADB/Annotationtracks/ENCODE/data/ChIP-seq/broadpeak/hg19/	https://www.encodeproject.org	https://www.encodeproject.org/files/ENCFF000QLY/@@download/ENCFF000QLY.bigBed	wget https://tf.lisanwanglab.org/GADB/Annotationtracks/Downloads/ENCODE/ENCFF000QLY.bigBed -P GADB/Annotationtracks/Downloads/ENCODE/	70b7d7d04873b3a994e326f7c509635b	Called peaks	ChIP-seq protein peaks	MCF-7	Reproductive
NGEN000173	ENCODE	ENCFF000QLZ.bed.gz	10190	8665482	peaks	hg19	MCF-7	cell line	EFO:0001203	Breast	ENCSR000BSS	2	1	ELF1-human	ChIP-seq	bed broadPeak	172237	GADB/Annotationtracks/ENCODE/data/ChIP-seq/broadpeak/hg19	6/4/2018	9/10/2012	8/10/2018	https://tf.lisanwanglab.org/GADB/Annotationtracks/ENCODE/data/ChIP-seq/broadpeak/hg19/ENCFF000QLZ.bed.gz	f8165efe6a66a303d7275ca79e99393c	wget https://tf.lisanwanglab.org/GADB/Annotationtracks/ENCODE/data/ChIP-seq/broadpeak/hg19/ENCFF000QLZ.bed.gz -P GADB/Annotationtracks/ENCODE/data/ChIP-seq/broadpeak/hg19/	wget https://tf.lisanwanglab.org/GADB/Annotationtracks/ENCODE/data/ChIP-seq/broadpeak/hg19/ENCFF000QLZ.bed.gz.tbi -P GADB/Annotationtracks/ENCODE/data/ChIP-seq/broadpeak/hg19/	https://www.encodeproject.org	https://www.encodeproject.org/files/ENCFF000QLZ/@@download/ENCFF000QLZ.bigBed	wget https://tf.lisanwanglab.org/GADB/Annotationtracks/Downloads/ENCODE/ENCFF000QLZ.bigBed -P GADB/Annotationtracks/Downloads/ENCODE/	10cf1ceff7ae1489c20beb3c7d4ca237	Called peaks	ChIP-seq protein peaks	MCF-7	Reproductive
NGEN000174	ENCODE	ENCFF000QMG.bed.gz	15856	8262835	peaks	hg19	MCF-7	cell line	EFO:0001203	Breast	ENCSR000BUI	1	1	FOSL2-human	ChIP-seq	bed broadPeak	259567	GADB/Annotationtracks/ENCODE/data/ChIP-seq/broadpeak/hg19	6/4/2018	9/10/2012	8/10/2018	https://tf.lisanwanglab.org/GADB/Annotationtracks/ENCODE/data/ChIP-seq/broadpeak/hg19/ENCFF000QMG.bed.gz	eda58880e4d8e576f750d9e5e3ee33de	wget https://tf.lisanwanglab.org/GADB/Annotationtracks/ENCODE/data/ChIP-seq/broadpeak/hg19/ENCFF000QMG.bed.gz -P GADB/Annotationtracks/ENCODE/data/ChIP-seq/broadpeak/hg19/	wget https://tf.lisanwanglab.org/GADB/Annotationtracks/ENCODE/data/ChIP-seq/broadpeak/hg19/ENCFF000QMG.bed.gz.tbi -P GADB/Annotationtracks/ENCODE/data/ChIP-seq/broadpeak/hg19/	https://www.encodeproject.org	https://www.encodeproject.org/files/ENCFF000QMG/@@download/ENCFF000QMG.bigBed	wget https://tf.lisanwanglab.org/GADB/Annotationtracks/Downloads/ENCODE/ENCFF000QMG.bigBed -P GADB/Annotationtracks/Downloads/ENCODE/	ebd48285cc04788067f41bc0e05463ec	Called peaks	ChIP-seq protein peaks	MCF-7	Reproductive
NGEN000175	ENCODE	ENCFF000QMH.bed.gz	5504	3211514	peaks	hg19	MCF-7	cell line	EFO:0001203	Breast	ENCSR000BUI	2	1	FOSL2-human	ChIP-seq	bed broadPeak	90801	GADB/Annotationtracks/ENCODE/data/ChIP-seq/broadpeak/hg19	6/4/2018	9/10/2012	8/10/2018	https://tf.lisanwanglab.org/GADB/Annotationtracks/ENCODE/data/ChIP-seq/broadpeak/hg19/ENCFF000QMH.bed.gz	b254705319001dbc16c8b6eeeebb66c1	wget https://tf.lisanwanglab.org/GADB/Annotationtracks/ENCODE/data/ChIP-seq/broadpeak/hg19/ENCFF000QMH.bed.gz -P GADB/Annotationtracks/ENCODE/data/ChIP-seq/broadpeak/hg19/	wget https://tf.lisanwanglab.org/GADB/Annotationtracks/ENCODE/data/ChIP-seq/broadpeak/hg19/ENCFF000QMH.bed.gz.tbi -P GADB/Annotationtracks/ENCODE/data/ChIP-seq/broadpeak/hg19/	https://www.encodeproject.org	https://www.encodeproject.org/files/ENCFF000QMH/@@download/ENCFF000QMH.bigBed	wget https://tf.lisanwanglab.org/GADB/Annotationtracks/Downloads/ENCODE/ENCFF000QMH.bigBed -P GADB/Annotationtracks/Downloads/ENCODE/	b38ff1f546d16fe7248e323de68ad6ce	Called peaks	ChIP-seq protein peaks	MCF-7	Reproductive
NGEN000176	ENCODE	ENCFF000QMO.bed.gz	4212	3018674	peaks	hg19	MCF-7	cell line	EFO:0001203	Breast	ENCSR000BUJ	1	1	FOXM1-human	ChIP-seq	bed broadPeak	69657	GADB/Annotationtracks/ENCODE/data/ChIP-seq/broadpeak/hg19	6/4/2018	9/10/2012	8/10/2018	https://tf.lisanwanglab.org/GADB/Annotationtracks/ENCODE/data/ChIP-seq/broadpeak/hg19/ENCFF000QMO.bed.gz	4ce8844643a4c9915dca28afdba8fbab	wget https://tf.lisanwanglab.org/GADB/Annotationtracks/ENCODE/data/ChIP-seq/broadpeak/hg19/ENCFF000QMO.bed.gz -P GADB/Annotationtracks/ENCODE/data/ChIP-seq/broadpeak/hg19/	wget https://tf.lisanwanglab.org/GADB/Annotationtracks/ENCODE/data/ChIP-seq/broadpeak/hg19/ENCFF000QMO.bed.gz.tbi -P GADB/Annotationtracks/ENCODE/data/ChIP-seq/broadpeak/hg19/	https://www.encodeproject.org	https://www.encodeproject.org/files/ENCFF000QMO/@@download/ENCFF000QMO.bigBed	wget https://tf.lisanwanglab.org/GADB/Annotationtracks/Downloads/ENCODE/ENCFF000QMO.bigBed -P GADB/Annotationtracks/Downloads/ENCODE/	3aa078a77b93770eeed6246c442e14da	Called peaks	ChIP-seq protein peaks	MCF-7	Reproductive
NGEN000177	ENCODE	ENCFF000QMP.bed.gz	3187	2742469	peaks	hg19	MCF-7	cell line	EFO:0001203	Breast	ENCSR000BUJ	2	1	FOXM1-human	ChIP-seq	bed broadPeak	53200	GADB/Annotationtracks/ENCODE/data/ChIP-seq/broadpeak/hg19	6/4/2018	9/10/2012	8/10/2018	https://tf.lisanwanglab.org/GADB/Annotationtracks/ENCODE/data/ChIP-seq/broadpeak/hg19/ENCFF000QMP.bed.gz	5ff68627c5d1943a541822e394065db3	wget https://tf.lisanwanglab.org/GADB/Annotationtracks/ENCODE/data/ChIP-seq/broadpeak/hg19/ENCFF000QMP.bed.gz -P GADB/Annotationtracks/ENCODE/data/ChIP-seq/broadpeak/hg19/	wget https://tf.lisanwanglab.org/GADB/Annotationtracks/ENCODE/data/ChIP-seq/broadpeak/hg19/ENCFF000QMP.bed.gz.tbi -P GADB/Annotationtracks/ENCODE/data/ChIP-seq/broadpeak/hg19/	https://www.encodeproject.org	https://www.encodeproject.org/files/ENCFF000QMP/@@download/ENCFF000QMP.bigBed	wget https://tf.lisanwanglab.org/GADB/Annotationtracks/Downloads/ENCODE/ENCFF000QMP.bigBed -P GADB/Annotationtracks/Downloads/ENCODE/	d1af478265db134f5e9fa5fb0b10cc3a	Called peaks	ChIP-seq protein peaks	MCF-7	Reproductive
NGEN000178	ENCODE	ENCFF000QMW.bed.gz	9579	7617943	peaks	hg19	MCF-7	cell line	EFO:0001203	Breast	ENCSR000BUK	1	1	GABPA-human	ChIP-seq	bed broadPeak	162029	GADB/Annotationtracks/ENCODE/data/ChIP-seq/broadpeak/hg19	6/4/2018	9/10/2012	8/10/2018	https://tf.lisanwanglab.org/GADB/Annotationtracks/ENCODE/data/ChIP-seq/broadpeak/hg19/ENCFF000QMW.bed.gz	f6ba4b82f89bbbc3c9799f8907a5e00c	wget https://tf.lisanwanglab.org/GADB/Annotationtracks/ENCODE/data/ChIP-seq/broadpeak/hg19/ENCFF000QMW.bed.gz -P GADB/Annotationtracks/ENCODE/data/ChIP-seq/broadpeak/hg19/	wget https://tf.lisanwanglab.org/GADB/Annotationtracks/ENCODE/data/ChIP-seq/broadpeak/hg19/ENCFF000QMW.bed.gz.tbi -P GADB/Annotationtracks/ENCODE/data/ChIP-seq/broadpeak/hg19/	https://www.encodeproject.org	https://www.encodeproject.org/files/ENCFF000QMW/@@download/ENCFF000QMW.bigBed	wget https://tf.lisanwanglab.org/GADB/Annotationtracks/Downloads/ENCODE/ENCFF000QMW.bigBed -P GADB/Annotationtracks/Downloads/ENCODE/	5cfaee7dc2279570c82be153a886d275	Called peaks	ChIP-seq protein peaks	MCF-7	Reproductive
NGEN000179	ENCODE	ENCFF000QMX.bed.gz	6124	7034402	peaks	hg19	MCF-7	cell line	EFO:0001203	Breast	ENCSR000BUK	2	1	GABPA-human	ChIP-seq	bed broadPeak	104022	GADB/Annotationtracks/ENCODE/data/ChIP-seq/broadpeak/hg19	6/4/2018	9/10/2012	8/10/2018	https://tf.lisanwanglab.org/GADB/Annotationtracks/ENCODE/data/ChIP-seq/broadpeak/hg19/ENCFF000QMX.bed.gz	f7237f5b0b9f3df303d88181cbcdf536	wget https://tf.lisanwanglab.org/GADB/Annotationtracks/ENCODE/data/ChIP-seq/broadpeak/hg19/ENCFF000QMX.bed.gz -P GADB/Annotationtracks/ENCODE/data/ChIP-seq/broadpeak/hg19/	wget https://tf.lisanwanglab.org/GADB/Annotationtracks/ENCODE/data/ChIP-seq/broadpeak/hg19/ENCFF000QMX.bed.gz.tbi -P GADB/Annotationtracks/ENCODE/data/ChIP-seq/broadpeak/hg19/	https://www.encodeproject.org	https://www.encodeproject.org/files/ENCFF000QMX/@@download/ENCFF000QMX.bigBed	wget https://tf.lisanwanglab.org/GADB/Annotationtracks/Downloads/ENCODE/ENCFF000QMX.bigBed -P GADB/Annotationtracks/Downloads/ENCODE/	094db055d9ca0e99b3fde33a20c6fbfa	Called peaks	ChIP-seq protein peaks	MCF-7	Reproductive
NGEN000180	ENCODE	ENCFF000QNF.bed.gz	42381	27615948	peaks	hg19	MCF-7	cell line	EFO:0001203	Breast	ENCSR000BST	1	1	GATA3-human	ChIP-seq	bed broadPeak	704706	GADB/Annotationtracks/ENCODE/data/ChIP-seq/broadpeak/hg19	6/4/2018	9/10/2012	8/10/2018	https://tf.lisanwanglab.org/GADB/Annotationtracks/ENCODE/data/ChIP-seq/broadpeak/hg19/ENCFF000QNF.bed.gz	79b87828026c5f819e48860f93262cfa	wget https://tf.lisanwanglab.org/GADB/Annotationtracks/ENCODE/data/ChIP-seq/broadpeak/hg19/ENCFF000QNF.bed.gz -P GADB/Annotationtracks/ENCODE/data/ChIP-seq/broadpeak/hg19/	wget https://tf.lisanwanglab.org/GADB/Annotationtracks/ENCODE/data/ChIP-seq/broadpeak/hg19/ENCFF000QNF.bed.gz.tbi -P GADB/Annotationtracks/ENCODE/data/ChIP-seq/broadpeak/hg19/	https://www.encodeproject.org	https://www.encodeproject.org/files/ENCFF000QNF/@@download/ENCFF000QNF.bigBed	wget https://tf.lisanwanglab.org/GADB/Annotationtracks/Downloads/ENCODE/ENCFF000QNF.bigBed -P GADB/Annotationtracks/Downloads/ENCODE/	2d36b0a4312c91373698cde57dd1d3b5	Called peaks	ChIP-seq protein peaks	MCF-7	Reproductive
NGEN000181	ENCODE	ENCFF000QNG.bed.gz	23604	20688775	peaks	hg19	MCF-7	cell line	EFO:0001203	Breast	ENCSR000BST	2	1	GATA3-human	ChIP-seq	bed broadPeak	395309	GADB/Annotationtracks/ENCODE/data/ChIP-seq/broadpeak/hg19	6/4/2018	9/10/2012	8/10/2018	https://tf.lisanwanglab.org/GADB/Annotationtracks/ENCODE/data/ChIP-seq/broadpeak/hg19/ENCFF000QNG.bed.gz	5a02ee5e956f9d786dd2e259e398a1d4	wget https://tf.lisanwanglab.org/GADB/Annotationtracks/ENCODE/data/ChIP-seq/broadpeak/hg19/ENCFF000QNG.bed.gz -P GADB/Annotationtracks/ENCODE/data/ChIP-seq/broadpeak/hg19/	wget https://tf.lisanwanglab.org/GADB/Annotationtracks/ENCODE/data/ChIP-seq/broadpeak/hg19/ENCFF000QNG.bed.gz.tbi -P GADB/Annotationtracks/ENCODE/data/ChIP-seq/broadpeak/hg19/	https://www.encodeproject.org	https://www.encodeproject.org/files/ENCFF000QNG/@@download/ENCFF000QNG.bigBed	wget https://tf.lisanwanglab.org/GADB/Annotationtracks/Downloads/ENCODE/ENCFF000QNG.bigBed -P GADB/Annotationtracks/Downloads/ENCODE/	3b1ba778e1f8bc218bce92bc13d51bbc	Called peaks	ChIP-seq protein peaks	MCF-7	Reproductive
NGEN000182	ENCODE	ENCFF000QNM.bed.gz	14866	11984784	peaks	hg19	MCF-7	cell line	EFO:0001203	Breast	ENCSR000BTP	1	1	HDAC2-human	ChIP-seq	bed broadPeak	240765	GADB/Annotationtracks/ENCODE/data/ChIP-seq/broadpeak/hg19	6/4/2018	9/10/2012	8/10/2018	https://tf.lisanwanglab.org/GADB/Annotationtracks/ENCODE/data/ChIP-seq/broadpeak/hg19/ENCFF000QNM.bed.gz	ff33e9e9ee80b1ea20804da173b2bdc6	wget https://tf.lisanwanglab.org/GADB/Annotationtracks/ENCODE/data/ChIP-seq/broadpeak/hg19/ENCFF000QNM.bed.gz -P GADB/Annotationtracks/ENCODE/data/ChIP-seq/broadpeak/hg19/	wget https://tf.lisanwanglab.org/GADB/Annotationtracks/ENCODE/data/ChIP-seq/broadpeak/hg19/ENCFF000QNM.bed.gz.tbi -P GADB/Annotationtracks/ENCODE/data/ChIP-seq/broadpeak/hg19/	https://www.encodeproject.org	https://www.encodeproject.org/files/ENCFF000QNM/@@download/ENCFF000QNM.bigBed	wget https://tf.lisanwanglab.org/GADB/Annotationtracks/Downloads/ENCODE/ENCFF000QNM.bigBed -P GADB/Annotationtracks/Downloads/ENCODE/	8e7cfc1385039d5f93eaaea1bc918e37	Called peaks	ChIP-seq protein peaks	MCF-7	Reproductive
NGEN000183	ENCODE	ENCFF000QNN.bed.gz	11754	6877487	peaks	hg19	MCF-7	cell line	EFO:0001203	Breast	ENCSR000BTP	2	1	HDAC2-human	ChIP-seq	bed broadPeak	188791	GADB/Annotationtracks/ENCODE/data/ChIP-seq/broadpeak/hg19	6/4/2018	9/10/2012	8/10/2018	https://tf.lisanwanglab.org/GADB/Annotationtracks/ENCODE/data/ChIP-seq/broadpeak/hg19/ENCFF000QNN.bed.gz	c52d9b586c477414709465e5c35164a5	wget https://tf.lisanwanglab.org/GADB/Annotationtracks/ENCODE/data/ChIP-seq/broadpeak/hg19/ENCFF000QNN.bed.gz -P GADB/Annotationtracks/ENCODE/data/ChIP-seq/broadpeak/hg19/	wget https://tf.lisanwanglab.org/GADB/Annotationtracks/ENCODE/data/ChIP-seq/broadpeak/hg19/ENCFF000QNN.bed.gz.tbi -P GADB/Annotationtracks/ENCODE/data/ChIP-seq/broadpeak/hg19/	https://www.encodeproject.org	https://www.encodeproject.org/files/ENCFF000QNN/@@download/ENCFF000QNN.bigBed	wget https://tf.lisanwanglab.org/GADB/Annotationtracks/Downloads/ENCODE/ENCFF000QNN.bigBed -P GADB/Annotationtracks/Downloads/ENCODE/	df772a7af86544c4e075afa2361bd7d5	Called peaks	ChIP-seq protein peaks	MCF-7	Reproductive
NGEN000184	ENCODE	ENCFF000QOE.bed.gz	29530	25255667	peaks	hg19	MCF-7	cell line	EFO:0001203	Breast	ENCSR000BUL	1	1	MAX-human	ChIP-seq	bed broadPeak	493552	GADB/Annotationtracks/ENCODE/data/ChIP-seq/broadpeak/hg19	6/4/2018	9/10/2012	8/10/2018	https://tf.lisanwanglab.org/GADB/Annotationtracks/ENCODE/data/ChIP-seq/broadpeak/hg19/ENCFF000QOE.bed.gz	76efac039a65cfece632d66d98765ac2	wget https://tf.lisanwanglab.org/GADB/Annotationtracks/ENCODE/data/ChIP-seq/broadpeak/hg19/ENCFF000QOE.bed.gz -P GADB/Annotationtracks/ENCODE/data/ChIP-seq/broadpeak/hg19/	wget https://tf.lisanwanglab.org/GADB/Annotationtracks/ENCODE/data/ChIP-seq/broadpeak/hg19/ENCFF000QOE.bed.gz.tbi -P GADB/Annotationtracks/ENCODE/data/ChIP-seq/broadpeak/hg19/	https://www.encodeproject.org	https://www.encodeproject.org/files/ENCFF000QOE/@@download/ENCFF000QOE.bigBed	wget https://tf.lisanwanglab.org/GADB/Annotationtracks/Downloads/ENCODE/ENCFF000QOE.bigBed -P GADB/Annotationtracks/Downloads/ENCODE/	818c58e0e35fd546d5ef3c2849080e02	Called peaks	ChIP-seq protein peaks	MCF-7	Reproductive
NGEN000185	ENCODE	ENCFF000QOF.bed.gz	12416	10735216	peaks	hg19	MCF-7	cell line	EFO:0001203	Breast	ENCSR000BUL	2	1	MAX-human	ChIP-seq	bed broadPeak	204354	GADB/Annotationtracks/ENCODE/data/ChIP-seq/broadpeak/hg19	6/4/2018	9/10/2012	8/10/2018	https://tf.lisanwanglab.org/GADB/Annotationtracks/ENCODE/data/ChIP-seq/broadpeak/hg19/ENCFF000QOF.bed.gz	66762c5576f56907b61e261a34b12aa4	wget https://tf.lisanwanglab.org/GADB/Annotationtracks/ENCODE/data/ChIP-seq/broadpeak/hg19/ENCFF000QOF.bed.gz -P GADB/Annotationtracks/ENCODE/data/ChIP-seq/broadpeak/hg19/	wget https://tf.lisanwanglab.org/GADB/Annotationtracks/ENCODE/data/ChIP-seq/broadpeak/hg19/ENCFF000QOF.bed.gz.tbi -P GADB/Annotationtracks/ENCODE/data/ChIP-seq/broadpeak/hg19/	https://www.encodeproject.org	https://www.encodeproject.org/files/ENCFF000QOF/@@download/ENCFF000QOF.bigBed	wget https://tf.lisanwanglab.org/GADB/Annotationtracks/Downloads/ENCODE/ENCFF000QOF.bigBed -P GADB/Annotationtracks/Downloads/ENCODE/	01421f2931535e33988fc9854af8f798	Called peaks	ChIP-seq protein peaks	MCF-7	Reproductive
NGEN000186	ENCODE	ENCFF000QOK.bed.gz	30618	22129101	peaks	hg19	MCF-7	cell line	EFO:0001203	Breast	ENCSR000BUY	1	1	NR2F2-human	ChIP-seq	bed broadPeak	508769	GADB/Annotationtracks/ENCODE/data/ChIP-seq/broadpeak/hg19	6/4/2018	9/10/2012	8/10/2018	https://tf.lisanwanglab.org/GADB/Annotationtracks/ENCODE/data/ChIP-seq/broadpeak/hg19/ENCFF000QOK.bed.gz	da554941589b17d50f0f8b8a955e2adc	wget https://tf.lisanwanglab.org/GADB/Annotationtracks/ENCODE/data/ChIP-seq/broadpeak/hg19/ENCFF000QOK.bed.gz -P GADB/Annotationtracks/ENCODE/data/ChIP-seq/broadpeak/hg19/	wget https://tf.lisanwanglab.org/GADB/Annotationtracks/ENCODE/data/ChIP-seq/broadpeak/hg19/ENCFF000QOK.bed.gz.tbi -P GADB/Annotationtracks/ENCODE/data/ChIP-seq/broadpeak/hg19/	https://www.encodeproject.org	https://www.encodeproject.org/files/ENCFF000QOK/@@download/ENCFF000QOK.bigBed	wget https://tf.lisanwanglab.org/GADB/Annotationtracks/Downloads/ENCODE/ENCFF000QOK.bigBed -P GADB/Annotationtracks/Downloads/ENCODE/	01d122b1df16fac30dfec6d1bfbb09d3	Called peaks	ChIP-seq protein peaks	MCF-7	Reproductive
NGEN000187	ENCODE	ENCFF000QOL.bed.gz	12481	8579940	peaks	hg19	MCF-7	cell line	EFO:0001203	Breast	ENCSR000BUY	2	1	NR2F2-human	ChIP-seq	bed broadPeak	206837	GADB/Annotationtracks/ENCODE/data/ChIP-seq/broadpeak/hg19	6/4/2018	9/10/2012	8/10/2018	https://tf.lisanwanglab.org/GADB/Annotationtracks/ENCODE/data/ChIP-seq/broadpeak/hg19/ENCFF000QOL.bed.gz	636916049e520c54a412ff4f95c0af95	wget https://tf.lisanwanglab.org/GADB/Annotationtracks/ENCODE/data/ChIP-seq/broadpeak/hg19/ENCFF000QOL.bed.gz -P GADB/Annotationtracks/ENCODE/data/ChIP-seq/broadpeak/hg19/	wget https://tf.lisanwanglab.org/GADB/Annotationtracks/ENCODE/data/ChIP-seq/broadpeak/hg19/ENCFF000QOL.bed.gz.tbi -P GADB/Annotationtracks/ENCODE/data/ChIP-seq/broadpeak/hg19/	https://www.encodeproject.org	https://www.encodeproject.org/files/ENCFF000QOL/@@download/ENCFF000QOL.bigBed	wget https://tf.lisanwanglab.org/GADB/Annotationtracks/Downloads/ENCODE/ENCFF000QOL.bigBed -P GADB/Annotationtracks/Downloads/ENCODE/	7a60c68f05b1770821d4f7d99f993f83	Called peaks	ChIP-seq protein peaks	MCF-7	Reproductive
NGEN000188	ENCODE	ENCFF000QOT.bed.gz	7242	3967094	peaks	hg19	MCF-7	cell line	EFO:0001203	Breast	ENCSR000BSP	1	1	REST-human	ChIP-seq	bed broadPeak	122038	GADB/Annotationtracks/ENCODE/data/ChIP-seq/broadpeak/hg19	6/4/2018	9/10/2012	8/10/2018	https://tf.lisanwanglab.org/GADB/Annotationtracks/ENCODE/data/ChIP-seq/broadpeak/hg19/ENCFF000QOT.bed.gz	efdbc70d0ec51c7147697321ecc58910	wget https://tf.lisanwanglab.org/GADB/Annotationtracks/ENCODE/data/ChIP-seq/broadpeak/hg19/ENCFF000QOT.bed.gz -P GADB/Annotationtracks/ENCODE/data/ChIP-seq/broadpeak/hg19/	wget https://tf.lisanwanglab.org/GADB/Annotationtracks/ENCODE/data/ChIP-seq/broadpeak/hg19/ENCFF000QOT.bed.gz.tbi -P GADB/Annotationtracks/ENCODE/data/ChIP-seq/broadpeak/hg19/	https://www.encodeproject.org	https://www.encodeproject.org/files/ENCFF000QOT/@@download/ENCFF000QOT.bigBed	wget https://tf.lisanwanglab.org/GADB/Annotationtracks/Downloads/ENCODE/ENCFF000QOT.bigBed -P GADB/Annotationtracks/Downloads/ENCODE/	d124fdd404349a330584e96d516b5728	Called peaks	ChIP-seq protein peaks	MCF-7	Reproductive
NGEN000189	ENCODE	ENCFF000QOU.bed.gz	6015	3861697	peaks	hg19	MCF-7	cell line	EFO:0001203	Breast	ENCSR000BSP	2	1	REST-human	ChIP-seq	bed broadPeak	100739	GADB/Annotationtracks/ENCODE/data/ChIP-seq/broadpeak/hg19	6/4/2018	9/10/2012	8/10/2018	https://tf.lisanwanglab.org/GADB/Annotationtracks/ENCODE/data/ChIP-seq/broadpeak/hg19/ENCFF000QOU.bed.gz	59d823abac2bde829b05f1901343a113	wget https://tf.lisanwanglab.org/GADB/Annotationtracks/ENCODE/data/ChIP-seq/broadpeak/hg19/ENCFF000QOU.bed.gz -P GADB/Annotationtracks/ENCODE/data/ChIP-seq/broadpeak/hg19/	wget https://tf.lisanwanglab.org/GADB/Annotationtracks/ENCODE/data/ChIP-seq/broadpeak/hg19/ENCFF000QOU.bed.gz.tbi -P GADB/Annotationtracks/ENCODE/data/ChIP-seq/broadpeak/hg19/	https://www.encodeproject.org	https://www.encodeproject.org/files/ENCFF000QOU/@@download/ENCFF000QOU.bigBed	wget https://tf.lisanwanglab.org/GADB/Annotationtracks/Downloads/ENCODE/ENCFF000QOU.bigBed -P GADB/Annotationtracks/Downloads/ENCODE/	3021466497eaba199b41e31512eb2c40	Called peaks	ChIP-seq protein peaks	MCF-7	Reproductive
NGEN000190	ENCODE	ENCFF000QPB.bed.gz	4662	3495263	peaks	hg19	MCF-7	cell line	EFO:0001203	Breast	ENCSR000BTR	1	1	EP300-human	ChIP-seq	bed broadPeak	77615	GADB/Annotationtracks/ENCODE/data/ChIP-seq/broadpeak/hg19	6/4/2018	9/10/2012	8/10/2018	https://tf.lisanwanglab.org/GADB/Annotationtracks/ENCODE/data/ChIP-seq/broadpeak/hg19/ENCFF000QPB.bed.gz	dec49df9e3f93a0e9801c95946981aae	wget https://tf.lisanwanglab.org/GADB/Annotationtracks/ENCODE/data/ChIP-seq/broadpeak/hg19/ENCFF000QPB.bed.gz -P GADB/Annotationtracks/ENCODE/data/ChIP-seq/broadpeak/hg19/	wget https://tf.lisanwanglab.org/GADB/Annotationtracks/ENCODE/data/ChIP-seq/broadpeak/hg19/ENCFF000QPB.bed.gz.tbi -P GADB/Annotationtracks/ENCODE/data/ChIP-seq/broadpeak/hg19/	https://www.encodeproject.org	https://www.encodeproject.org/files/ENCFF000QPB/@@download/ENCFF000QPB.bigBed	wget https://tf.lisanwanglab.org/GADB/Annotationtracks/Downloads/ENCODE/ENCFF000QPB.bigBed -P GADB/Annotationtracks/Downloads/ENCODE/	9d632721bd48f5b79d478966a886fd34	Called peaks	ChIP-seq protein peaks	MCF-7	Reproductive
NGEN000191	ENCODE	ENCFF000QPC.bed.gz	7686	4716987	peaks	hg19	MCF-7	cell line	EFO:0001203	Breast	ENCSR000BTR	2	1	EP300-human	ChIP-seq	bed broadPeak	126704	GADB/Annotationtracks/ENCODE/data/ChIP-seq/broadpeak/hg19	6/4/2018	9/10/2012	8/10/2018	https://tf.lisanwanglab.org/GADB/Annotationtracks/ENCODE/data/ChIP-seq/broadpeak/hg19/ENCFF000QPC.bed.gz	a7537d7d129997fbfc2869e6eae2eaf6	wget https://tf.lisanwanglab.org/GADB/Annotationtracks/ENCODE/data/ChIP-seq/broadpeak/hg19/ENCFF000QPC.bed.gz -P GADB/Annotationtracks/ENCODE/data/ChIP-seq/broadpeak/hg19/	wget https://tf.lisanwanglab.org/GADB/Annotationtracks/ENCODE/data/ChIP-seq/broadpeak/hg19/ENCFF000QPC.bed.gz.tbi -P GADB/Annotationtracks/ENCODE/data/ChIP-seq/broadpeak/hg19/	https://www.encodeproject.org	https://www.encodeproject.org/files/ENCFF000QPC/@@download/ENCFF000QPC.bigBed	wget https://tf.lisanwanglab.org/GADB/Annotationtracks/Downloads/ENCODE/ENCFF000QPC.bigBed -P GADB/Annotationtracks/Downloads/ENCODE/	a17773cd59001d747a79e1f9bec49c0f	Called peaks	ChIP-seq protein peaks	MCF-7	Reproductive
NGEN000192	ENCODE	ENCFF000QPI.bed.gz	4814	4525806	peaks	hg19	MCF-7	cell line	EFO:0001203	Breast	ENCSR000BUZ	1	1	PML-human	ChIP-seq	bed broadPeak	52611	GADB/Annotationtracks/ENCODE/data/ChIP-seq/broadpeak/hg19	6/4/2018	9/10/2012	8/10/2018	https://tf.lisanwanglab.org/GADB/Annotationtracks/ENCODE/data/ChIP-seq/broadpeak/hg19/ENCFF000QPI.bed.gz	6d8d1615a5e08b824163ec655897eb52	wget https://tf.lisanwanglab.org/GADB/Annotationtracks/ENCODE/data/ChIP-seq/broadpeak/hg19/ENCFF000QPI.bed.gz -P GADB/Annotationtracks/ENCODE/data/ChIP-seq/broadpeak/hg19/	wget https://tf.lisanwanglab.org/GADB/Annotationtracks/ENCODE/data/ChIP-seq/broadpeak/hg19/ENCFF000QPI.bed.gz.tbi -P GADB/Annotationtracks/ENCODE/data/ChIP-seq/broadpeak/hg19/	https://www.encodeproject.org	https://www.encodeproject.org/files/ENCFF000QPI/@@download/ENCFF000QPI.bigBed	wget https://tf.lisanwanglab.org/GADB/Annotationtracks/Downloads/ENCODE/ENCFF000QPI.bigBed -P GADB/Annotationtracks/Downloads/ENCODE/	ddf57047f282276b90564bb902631e1d	Called peaks	ChIP-seq protein peaks	MCF-7	Reproductive
NGEN000193	ENCODE	ENCFF000QPJ.bed.gz	15980	12679640	peaks	hg19	MCF-7	cell line	EFO:0001203	Breast	ENCSR000BUZ	2	1	PML-human	ChIP-seq	bed broadPeak	176190	GADB/Annotationtracks/ENCODE/data/ChIP-seq/broadpeak/hg19	6/4/2018	9/10/2012	8/10/2018	https://tf.lisanwanglab.org/GADB/Annotationtracks/ENCODE/data/ChIP-seq/broadpeak/hg19/ENCFF000QPJ.bed.gz	750726b34b40dd5f0c7f142a58d68f65	wget https://tf.lisanwanglab.org/GADB/Annotationtracks/ENCODE/data/ChIP-seq/broadpeak/hg19/ENCFF000QPJ.bed.gz -P GADB/Annotationtracks/ENCODE/data/ChIP-seq/broadpeak/hg19/	wget https://tf.lisanwanglab.org/GADB/Annotationtracks/ENCODE/data/ChIP-seq/broadpeak/hg19/ENCFF000QPJ.bed.gz.tbi -P GADB/Annotationtracks/ENCODE/data/ChIP-seq/broadpeak/hg19/	https://www.encodeproject.org	https://www.encodeproject.org/files/ENCFF000QPJ/@@download/ENCFF000QPJ.bigBed	wget https://tf.lisanwanglab.org/GADB/Annotationtracks/Downloads/ENCODE/ENCFF000QPJ.bigBed -P GADB/Annotationtracks/Downloads/ENCODE/	3a03d11ecef8f9f649ae280699993273	Called peaks	ChIP-seq protein peaks	MCF-7	Reproductive
NGEN000194	ENCODE	ENCFF000QPQ.bed.gz	38429	21721049	peaks	hg19	MCF-7	cell line	EFO:0001203	Breast	ENCSR000BTQ	1	1	RAD21-human	ChIP-seq	bed broadPeak	641303	GADB/Annotationtracks/ENCODE/data/ChIP-seq/broadpeak/hg19	6/4/2018	9/10/2012	8/10/2018	https://tf.lisanwanglab.org/GADB/Annotationtracks/ENCODE/data/ChIP-seq/broadpeak/hg19/ENCFF000QPQ.bed.gz	04453d311dcaa23746874971242c9cce	wget https://tf.lisanwanglab.org/GADB/Annotationtracks/ENCODE/data/ChIP-seq/broadpeak/hg19/ENCFF000QPQ.bed.gz -P GADB/Annotationtracks/ENCODE/data/ChIP-seq/broadpeak/hg19/	wget https://tf.lisanwanglab.org/GADB/Annotationtracks/ENCODE/data/ChIP-seq/broadpeak/hg19/ENCFF000QPQ.bed.gz.tbi -P GADB/Annotationtracks/ENCODE/data/ChIP-seq/broadpeak/hg19/	https://www.encodeproject.org	https://www.encodeproject.org/files/ENCFF000QPQ/@@download/ENCFF000QPQ.bigBed	wget https://tf.lisanwanglab.org/GADB/Annotationtracks/Downloads/ENCODE/ENCFF000QPQ.bigBed -P GADB/Annotationtracks/Downloads/ENCODE/	cb3a2ace2e9702ce1407ff87663f7f8d	Called peaks	ChIP-seq protein peaks	MCF-7	Reproductive
NGEN000195	ENCODE	ENCFF000QPR.bed.gz	39359	18967212	peaks	hg19	MCF-7	cell line	EFO:0001203	Breast	ENCSR000BTQ	2	1	RAD21-human	ChIP-seq	bed broadPeak	655072	GADB/Annotationtracks/ENCODE/data/ChIP-seq/broadpeak/hg19	6/4/2018	9/10/2012	8/10/2018	https://tf.lisanwanglab.org/GADB/Annotationtracks/ENCODE/data/ChIP-seq/broadpeak/hg19/ENCFF000QPR.bed.gz	4f0399a9407504b2baad3e5efe31f9ef	wget https://tf.lisanwanglab.org/GADB/Annotationtracks/ENCODE/data/ChIP-seq/broadpeak/hg19/ENCFF000QPR.bed.gz -P GADB/Annotationtracks/ENCODE/data/ChIP-seq/broadpeak/hg19/	wget https://tf.lisanwanglab.org/GADB/Annotationtracks/ENCODE/data/ChIP-seq/broadpeak/hg19/ENCFF000QPR.bed.gz.tbi -P GADB/Annotationtracks/ENCODE/data/ChIP-seq/broadpeak/hg19/	https://www.encodeproject.org	https://www.encodeproject.org/files/ENCFF000QPR/@@download/ENCFF000QPR.bigBed	wget https://tf.lisanwanglab.org/GADB/Annotationtracks/Downloads/ENCODE/ENCFF000QPR.bigBed -P GADB/Annotationtracks/Downloads/ENCODE/	1beee499511b04800cf6e192f6746887	Called peaks	ChIP-seq protein peaks	MCF-7	Reproductive
NGEN000196	ENCODE	ENCFF000QQL.bed.gz	26961	29461259	peaks	hg19	MCF-7	cell line	EFO:0001203	Breast	ENCSR000BUM	1	1	SIN3A-human	ChIP-seq	bed broadPeak	448924	GADB/Annotationtracks/ENCODE/data/ChIP-seq/broadpeak/hg19	6/4/2018	9/10/2012	8/10/2018	https://tf.lisanwanglab.org/GADB/Annotationtracks/ENCODE/data/ChIP-seq/broadpeak/hg19/ENCFF000QQL.bed.gz	cc367e85e21cdbcc81936686bda25fc1	wget https://tf.lisanwanglab.org/GADB/Annotationtracks/ENCODE/data/ChIP-seq/broadpeak/hg19/ENCFF000QQL.bed.gz -P GADB/Annotationtracks/ENCODE/data/ChIP-seq/broadpeak/hg19/	wget https://tf.lisanwanglab.org/GADB/Annotationtracks/ENCODE/data/ChIP-seq/broadpeak/hg19/ENCFF000QQL.bed.gz.tbi -P GADB/Annotationtracks/ENCODE/data/ChIP-seq/broadpeak/hg19/	https://www.encodeproject.org	https://www.encodeproject.org/files/ENCFF000QQL/@@download/ENCFF000QQL.bigBed	wget https://tf.lisanwanglab.org/GADB/Annotationtracks/Downloads/ENCODE/ENCFF000QQL.bigBed -P GADB/Annotationtracks/Downloads/ENCODE/	ba5650efaee4419bb6480084598e6489	Called peaks	ChIP-seq protein peaks	MCF-7	Reproductive
NGEN000197	ENCODE	ENCFF000QQM.bed.gz	9263	9148166	peaks	hg19	MCF-7	cell line	EFO:0001203	Breast	ENCSR000BUM	2	1	SIN3A-human	ChIP-seq	bed broadPeak	152301	GADB/Annotationtracks/ENCODE/data/ChIP-seq/broadpeak/hg19	6/4/2018	9/10/2012	8/10/2018	https://tf.lisanwanglab.org/GADB/Annotationtracks/ENCODE/data/ChIP-seq/broadpeak/hg19/ENCFF000QQM.bed.gz	61dd4a492fa793854dba1ccd8c90d4b2	wget https://tf.lisanwanglab.org/GADB/Annotationtracks/ENCODE/data/ChIP-seq/broadpeak/hg19/ENCFF000QQM.bed.gz -P GADB/Annotationtracks/ENCODE/data/ChIP-seq/broadpeak/hg19/	wget https://tf.lisanwanglab.org/GADB/Annotationtracks/ENCODE/data/ChIP-seq/broadpeak/hg19/ENCFF000QQM.bed.gz.tbi -P GADB/Annotationtracks/ENCODE/data/ChIP-seq/broadpeak/hg19/	https://www.encodeproject.org	https://www.encodeproject.org/files/ENCFF000QQM/@@download/ENCFF000QQM.bigBed	wget https://tf.lisanwanglab.org/GADB/Annotationtracks/Downloads/ENCODE/ENCFF000QQM.bigBed -P GADB/Annotationtracks/Downloads/ENCODE/	562b92cca1af1d67c270f503a07badfb	Called peaks	ChIP-seq protein peaks	MCF-7	Reproductive
NGEN000198	ENCODE	ENCFF000QQS.bed.gz	10044	8722350	peaks	hg19	MCF-7	cell line	EFO:0001203	Breast	ENCSR000BVA	1	1	SRF-human	ChIP-seq	bed broadPeak	112573	GADB/Annotationtracks/ENCODE/data/ChIP-seq/broadpeak/hg19	6/4/2018	9/10/2012	8/10/2018	https://tf.lisanwanglab.org/GADB/Annotationtracks/ENCODE/data/ChIP-seq/broadpeak/hg19/ENCFF000QQS.bed.gz	4e850bcdcf429f00034a7429c830d31b	wget https://tf.lisanwanglab.org/GADB/Annotationtracks/ENCODE/data/ChIP-seq/broadpeak/hg19/ENCFF000QQS.bed.gz -P GADB/Annotationtracks/ENCODE/data/ChIP-seq/broadpeak/hg19/	wget https://tf.lisanwanglab.org/GADB/Annotationtracks/ENCODE/data/ChIP-seq/broadpeak/hg19/ENCFF000QQS.bed.gz.tbi -P GADB/Annotationtracks/ENCODE/data/ChIP-seq/broadpeak/hg19/	https://www.encodeproject.org	https://www.encodeproject.org/files/ENCFF000QQS/@@download/ENCFF000QQS.bigBed	wget https://tf.lisanwanglab.org/GADB/Annotationtracks/Downloads/ENCODE/ENCFF000QQS.bigBed -P GADB/Annotationtracks/Downloads/ENCODE/	c6776d63ae158bc59d4209d5c510197e	Called peaks	ChIP-seq protein peaks	MCF-7	Reproductive
NGEN000199	ENCODE	ENCFF000QQT.bed.gz	6160	4471888	peaks	hg19	MCF-7	cell line	EFO:0001203	Breast	ENCSR000BVA	2	1	SRF-human	ChIP-seq	bed broadPeak	68799	GADB/Annotationtracks/ENCODE/data/ChIP-seq/broadpeak/hg19	6/4/2018	9/10/2012	8/10/2018	https://tf.lisanwanglab.org/GADB/Annotationtracks/ENCODE/data/ChIP-seq/broadpeak/hg19/ENCFF000QQT.bed.gz	005e96d41abc75f2cd163cc679c20657	wget https://tf.lisanwanglab.org/GADB/Annotationtracks/ENCODE/data/ChIP-seq/broadpeak/hg19/ENCFF000QQT.bed.gz -P GADB/Annotationtracks/ENCODE/data/ChIP-seq/broadpeak/hg19/	wget https://tf.lisanwanglab.org/GADB/Annotationtracks/ENCODE/data/ChIP-seq/broadpeak/hg19/ENCFF000QQT.bed.gz.tbi -P GADB/Annotationtracks/ENCODE/data/ChIP-seq/broadpeak/hg19/	https://www.encodeproject.org	https://www.encodeproject.org/files/ENCFF000QQT/@@download/ENCFF000QQT.bigBed	wget https://tf.lisanwanglab.org/GADB/Annotationtracks/Downloads/ENCODE/ENCFF000QQT.bigBed -P GADB/Annotationtracks/Downloads/ENCODE/	2de7783a96262592f330ce5d5a87ef6d	Called peaks	ChIP-seq protein peaks	MCF-7	Reproductive
NGEN000200	ENCODE	ENCFF000QRJ.bed.gz	3717	4132091	peaks	hg19	MCF-7	cell line	EFO:0001203	Breast	ENCSR000BUN	1	1	TCF12-human	ChIP-seq	bed broadPeak	62255	GADB/Annotationtracks/ENCODE/data/ChIP-seq/broadpeak/hg19	6/4/2018	9/10/2012	8/10/2018	https://tf.lisanwanglab.org/GADB/Annotationtracks/ENCODE/data/ChIP-seq/broadpeak/hg19/ENCFF000QRJ.bed.gz	27a3b4bd28e0ac30d8987aad68f105aa	wget https://tf.lisanwanglab.org/GADB/Annotationtracks/ENCODE/data/ChIP-seq/broadpeak/hg19/ENCFF000QRJ.bed.gz -P GADB/Annotationtracks/ENCODE/data/ChIP-seq/broadpeak/hg19/	wget https://tf.lisanwanglab.org/GADB/Annotationtracks/ENCODE/data/ChIP-seq/broadpeak/hg19/ENCFF000QRJ.bed.gz.tbi -P GADB/Annotationtracks/ENCODE/data/ChIP-seq/broadpeak/hg19/	https://www.encodeproject.org	https://www.encodeproject.org/files/ENCFF000QRJ/@@download/ENCFF000QRJ.bigBed	wget https://tf.lisanwanglab.org/GADB/Annotationtracks/Downloads/ENCODE/ENCFF000QRJ.bigBed -P GADB/Annotationtracks/Downloads/ENCODE/	df3a0f8702e611824cd1adfaa5eb748d	Called peaks	ChIP-seq protein peaks	MCF-7	Reproductive
NGEN000201	ENCODE	ENCFF000QRK.bed.gz	3392	2497445	peaks	hg19	MCF-7	cell line	EFO:0001203	Breast	ENCSR000BUN	2	1	TCF12-human	ChIP-seq	bed broadPeak	56383	GADB/Annotationtracks/ENCODE/data/ChIP-seq/broadpeak/hg19	6/4/2018	9/10/2012	8/10/2018	https://tf.lisanwanglab.org/GADB/Annotationtracks/ENCODE/data/ChIP-seq/broadpeak/hg19/ENCFF000QRK.bed.gz	46b143ac1567e221aaa1551c5a053651	wget https://tf.lisanwanglab.org/GADB/Annotationtracks/ENCODE/data/ChIP-seq/broadpeak/hg19/ENCFF000QRK.bed.gz -P GADB/Annotationtracks/ENCODE/data/ChIP-seq/broadpeak/hg19/	wget https://tf.lisanwanglab.org/GADB/Annotationtracks/ENCODE/data/ChIP-seq/broadpeak/hg19/ENCFF000QRK.bed.gz.tbi -P GADB/Annotationtracks/ENCODE/data/ChIP-seq/broadpeak/hg19/	https://www.encodeproject.org	https://www.encodeproject.org/files/ENCFF000QRK/@@download/ENCFF000QRK.bigBed	wget https://tf.lisanwanglab.org/GADB/Annotationtracks/Downloads/ENCODE/ENCFF000QRK.bigBed -P GADB/Annotationtracks/Downloads/ENCODE/	928b6d969d319d35ddf113858907a8dd	Called peaks	ChIP-seq protein peaks	MCF-7	Reproductive
NGEN000202	ENCODE	ENCFF000QRQ.bed.gz	3101	1539049	peaks	hg19	MCF-7	cell line	EFO:0001203	Breast	ENCSR000BUO	1	1	TEAD4-human	ChIP-seq	bed broadPeak	50797	GADB/Annotationtracks/ENCODE/data/ChIP-seq/broadpeak/hg19	6/4/2018	9/10/2012	8/10/2018	https://tf.lisanwanglab.org/GADB/Annotationtracks/ENCODE/data/ChIP-seq/broadpeak/hg19/ENCFF000QRQ.bed.gz	04eba3260f0e81f835f42c8c57c8ef0c	wget https://tf.lisanwanglab.org/GADB/Annotationtracks/ENCODE/data/ChIP-seq/broadpeak/hg19/ENCFF000QRQ.bed.gz -P GADB/Annotationtracks/ENCODE/data/ChIP-seq/broadpeak/hg19/	wget https://tf.lisanwanglab.org/GADB/Annotationtracks/ENCODE/data/ChIP-seq/broadpeak/hg19/ENCFF000QRQ.bed.gz.tbi -P GADB/Annotationtracks/ENCODE/data/ChIP-seq/broadpeak/hg19/	https://www.encodeproject.org	https://www.encodeproject.org/files/ENCFF000QRQ/@@download/ENCFF000QRQ.bigBed	wget https://tf.lisanwanglab.org/GADB/Annotationtracks/Downloads/ENCODE/ENCFF000QRQ.bigBed -P GADB/Annotationtracks/Downloads/ENCODE/	33252807f653cd08791cd4f0b874f009	Called peaks	ChIP-seq protein peaks	MCF-7	Reproductive
NGEN000203	ENCODE	ENCFF000QRR.bed.gz	3908	2317691	peaks	hg19	MCF-7	cell line	EFO:0001203	Breast	ENCSR000BUO	2	1	TEAD4-human	ChIP-seq	bed broadPeak	63708	GADB/Annotationtracks/ENCODE/data/ChIP-seq/broadpeak/hg19	6/4/2018	9/10/2012	8/10/2018	https://tf.lisanwanglab.org/GADB/Annotationtracks/ENCODE/data/ChIP-seq/broadpeak/hg19/ENCFF000QRR.bed.gz	705988311c262871f924ed5765759516	wget https://tf.lisanwanglab.org/GADB/Annotationtracks/ENCODE/data/ChIP-seq/broadpeak/hg19/ENCFF000QRR.bed.gz -P GADB/Annotationtracks/ENCODE/data/ChIP-seq/broadpeak/hg19/	wget https://tf.lisanwanglab.org/GADB/Annotationtracks/ENCODE/data/ChIP-seq/broadpeak/hg19/ENCFF000QRR.bed.gz.tbi -P GADB/Annotationtracks/ENCODE/data/ChIP-seq/broadpeak/hg19/	https://www.encodeproject.org	https://www.encodeproject.org/files/ENCFF000QRR/@@download/ENCFF000QRR.bigBed	wget https://tf.lisanwanglab.org/GADB/Annotationtracks/Downloads/ENCODE/ENCFF000QRR.bigBed -P GADB/Annotationtracks/Downloads/ENCODE/	f339659d623c96295c0ae6ea72a7366b	Called peaks	ChIP-seq protein peaks	MCF-7	Reproductive
NGEN000254	ENCODE	ENCFF000RYK.bed.gz	24587	3211488	peaks	hg19	MCF-7	cell line	EFO:0001203	Breast	ENCSR000DMP	1	1	MYC-human	ChIP-seq	bed narrowPeak	398244	GADB/Annotationtracks/ENCODE/data/ChIP-seq/narrowpeak/hg19/1	6/4/2018	3/17/2011	8/10/2018	https://tf.lisanwanglab.org/GADB/Annotationtracks/ENCODE/data/ChIP-seq/narrowpeak/hg19/1/ENCFF000RYK.bed.gz	9accba62032ffc5d7ad539d08d363c73	wget https://tf.lisanwanglab.org/GADB/Annotationtracks/ENCODE/data/ChIP-seq/narrowpeak/hg19/1/ENCFF000RYK.bed.gz -P GADB/Annotationtracks/ENCODE/data/ChIP-seq/narrowpeak/hg19/1/	wget https://tf.lisanwanglab.org/GADB/Annotationtracks/ENCODE/data/ChIP-seq/narrowpeak/hg19/1/ENCFF000RYK.bed.gz.tbi -P GADB/Annotationtracks/ENCODE/data/ChIP-seq/narrowpeak/hg19/1/	https://www.encodeproject.org	https://www.encodeproject.org/files/ENCFF000RYK/@@download/ENCFF000RYK.bigBed	wget https://tf.lisanwanglab.org/GADB/Annotationtracks/Downloads/ENCODE/ENCFF000RYK.bigBed -P GADB/Annotationtracks/Downloads/ENCODE/	726c70695fad93e90920864640d78376	Called peaks	ChIP-seq protein peaks	MCF-7	Reproductive
NGEN000255	ENCODE	ENCFF000RZW.bed.gz	71895	11735464	peaks	hg19	MCF-7	cell line	EFO:0001203	Breast	ENCSR000DMV	Not reported	Not reported	CTCF-human	ChIP-seq	bed narrowPeak	1357564	GADB/Annotationtracks/ENCODE/data/ChIP-seq/narrowpeak/hg19/1	6/4/2018	3/17/2011	8/10/2018	https://tf.lisanwanglab.org/GADB/Annotationtracks/ENCODE/data/ChIP-seq/narrowpeak/hg19/1/ENCFF000RZW.bed.gz	66f11b240d4b17c7250968085dd08fb7	wget https://tf.lisanwanglab.org/GADB/Annotationtracks/ENCODE/data/ChIP-seq/narrowpeak/hg19/1/ENCFF000RZW.bed.gz -P GADB/Annotationtracks/ENCODE/data/ChIP-seq/narrowpeak/hg19/1/	wget https://tf.lisanwanglab.org/GADB/Annotationtracks/ENCODE/data/ChIP-seq/narrowpeak/hg19/1/ENCFF000RZW.bed.gz.tbi -P GADB/Annotationtracks/ENCODE/data/ChIP-seq/narrowpeak/hg19/1/	https://www.encodeproject.org	https://www.encodeproject.org/files/ENCFF000RZW/@@download/ENCFF000RZW.bigBed	wget https://tf.lisanwanglab.org/GADB/Annotationtracks/Downloads/ENCODE/ENCFF000RZW.bigBed -P GADB/Annotationtracks/Downloads/ENCODE/	cdc52c15bbf075aa46f63f9ed28619d9	Called peaks	ChIP-seq CTCF peaks	MCF-7	Reproductive
NGEN000256	ENCODE	ENCFF000SAJ.bed.gz	65862	11238275	peaks	hg19	MCF-7	cell line	EFO:0001203	Breast	ENCSR000DML	1	1	CTCF-human	ChIP-seq	bed narrowPeak	1229829	GADB/Annotationtracks/ENCODE/data/ChIP-seq/narrowpeak/hg19/1	6/4/2018	8/27/2012	8/10/2018	https://tf.lisanwanglab.org/GADB/Annotationtracks/ENCODE/data/ChIP-seq/narrowpeak/hg19/1/ENCFF000SAJ.bed.gz	59db09b16242c4200882bc90d3968232	wget https://tf.lisanwanglab.org/GADB/Annotationtracks/ENCODE/data/ChIP-seq/narrowpeak/hg19/1/ENCFF000SAJ.bed.gz -P GADB/Annotationtracks/ENCODE/data/ChIP-seq/narrowpeak/hg19/1/	wget https://tf.lisanwanglab.org/GADB/Annotationtracks/ENCODE/data/ChIP-seq/narrowpeak/hg19/1/ENCFF000SAJ.bed.gz.tbi -P GADB/Annotationtracks/ENCODE/data/ChIP-seq/narrowpeak/hg19/1/	https://www.encodeproject.org	https://www.encodeproject.org/files/ENCFF000SAJ/@@download/ENCFF000SAJ.bigBed	wget https://tf.lisanwanglab.org/GADB/Annotationtracks/Downloads/ENCODE/ENCFF000SAJ.bigBed -P GADB/Annotationtracks/Downloads/ENCODE/	b15e37889dd2109da16c80e85dbb0512	Called peaks	ChIP-seq CTCF peaks	MCF-7	Reproductive
NGEN000257	ENCODE	ENCFF000SBB.bed.gz	157267	34521673	peaks	hg19	MCF-7	cell line	EFO:0001203	Breast	ENCSR000DMT	Not reported	Not reported	POLR2A-human	ChIP-seq	bed narrowPeak	2260234	GADB/Annotationtracks/ENCODE/data/ChIP-seq/narrowpeak/hg19/1	6/4/2018	3/17/2011	8/10/2018	https://tf.lisanwanglab.org/GADB/Annotationtracks/ENCODE/data/ChIP-seq/narrowpeak/hg19/1/ENCFF000SBB.bed.gz	f45f65dee61c4b00946934e2b61219cd	wget https://tf.lisanwanglab.org/GADB/Annotationtracks/ENCODE/data/ChIP-seq/narrowpeak/hg19/1/ENCFF000SBB.bed.gz -P GADB/Annotationtracks/ENCODE/data/ChIP-seq/narrowpeak/hg19/1/	wget https://tf.lisanwanglab.org/GADB/Annotationtracks/ENCODE/data/ChIP-seq/narrowpeak/hg19/1/ENCFF000SBB.bed.gz.tbi -P GADB/Annotationtracks/ENCODE/data/ChIP-seq/narrowpeak/hg19/1/	https://www.encodeproject.org	https://www.encodeproject.org/files/ENCFF000SBB/@@download/ENCFF000SBB.bigBed	wget https://tf.lisanwanglab.org/GADB/Annotationtracks/Downloads/ENCODE/ENCFF000SBB.bigBed -P GADB/Annotationtracks/Downloads/ENCODE/	3caa5920eaa92fff618dd5228688d33b	Called peaks	ChIP-seq protein peaks	MCF-7	Reproductive
NGEN000258	ENCODE	ENCFF000SBQ.bed.gz	110215	21481946	peaks	hg19	MCF-7	cell line	EFO:0001203	Breast	ENCSR000DMK	1	1	POLR2A-human	ChIP-seq	bed narrowPeak	1691644	GADB/Annotationtracks/ENCODE/data/ChIP-seq/narrowpeak/hg19/1	6/4/2018	8/27/2012	8/10/2018	https://tf.lisanwanglab.org/GADB/Annotationtracks/ENCODE/data/ChIP-seq/narrowpeak/hg19/1/ENCFF000SBQ.bed.gz	fc07c8538d581a8cc3725e0b3aba5dbc	wget https://tf.lisanwanglab.org/GADB/Annotationtracks/ENCODE/data/ChIP-seq/narrowpeak/hg19/1/ENCFF000SBQ.bed.gz -P GADB/Annotationtracks/ENCODE/data/ChIP-seq/narrowpeak/hg19/1/	wget https://tf.lisanwanglab.org/GADB/Annotationtracks/ENCODE/data/ChIP-seq/narrowpeak/hg19/1/ENCFF000SBQ.bed.gz.tbi -P GADB/Annotationtracks/ENCODE/data/ChIP-seq/narrowpeak/hg19/1/	https://www.encodeproject.org	https://www.encodeproject.org/files/ENCFF000SBQ/@@download/ENCFF000SBQ.bigBed	wget https://tf.lisanwanglab.org/GADB/Annotationtracks/Downloads/ENCODE/ENCFF000SBQ.bigBed -P GADB/Annotationtracks/Downloads/ENCODE/	41c1cf16472717738b2cc2ed7302dbb9	Called peaks	ChIP-seq protein peaks	MCF-7	Reproductive
NGEN000281	ENCODE	ENCFF000TMF.bed.gz	274410	46072866	peaks	hg19	MCF-7	cell line	EFO:0001203	Breast	ENCSR000DCQ	1, 2	Not reported	Not applicable	FAIRE-seq	bed narrowPeak	3965792	GADB/Annotationtracks/ENCODE/data/FAIRE-seq/narrowpeak/hg19	6/4/2018	9/19/2012	8/10/2018	https://tf.lisanwanglab.org/GADB/Annotationtracks/ENCODE/data/FAIRE-seq/narrowpeak/hg19/ENCFF000TMF.bed.gz	da127fa4fea534ed46b8d27243ee1088	wget https://tf.lisanwanglab.org/GADB/Annotationtracks/ENCODE/data/FAIRE-seq/narrowpeak/hg19/ENCFF000TMF.bed.gz -P GADB/Annotationtracks/ENCODE/data/FAIRE-seq/narrowpeak/hg19/	wget https://tf.lisanwanglab.org/GADB/Annotationtracks/ENCODE/data/FAIRE-seq/narrowpeak/hg19/ENCFF000TMF.bed.gz.tbi -P GADB/Annotationtracks/ENCODE/data/FAIRE-seq/narrowpeak/hg19/	https://www.encodeproject.org	https://www.encodeproject.org/files/ENCFF000TMF/@@download/ENCFF000TMF.bigBed	wget https://tf.lisanwanglab.org/GADB/Annotationtracks/Downloads/ENCODE/ENCFF000TMF.bigBed -P GADB/Annotationtracks/Downloads/ENCODE/	fdb5500f88c457ba210d6a11092ce699	Called peaks	FAIRE-seq peaks	MCF-7	Reproductive
NGEN000282	ENCODE	ENCFF000TMM.bed.gz	201809	34918028	peaks	hg19	MCF-7	cell line	EFO:0001203	Breast	ENCSR000DCS	1, 2	Not reported	Not applicable	FAIRE-seq	bed narrowPeak	2919840	GADB/Annotationtracks/ENCODE/data/FAIRE-seq/narrowpeak/hg19	6/4/2018	3/21/2011	8/10/2018	https://tf.lisanwanglab.org/GADB/Annotationtracks/ENCODE/data/FAIRE-seq/narrowpeak/hg19/ENCFF000TMM.bed.gz	a7d05ef67602d0554696168f8d40a4cf	wget https://tf.lisanwanglab.org/GADB/Annotationtracks/ENCODE/data/FAIRE-seq/narrowpeak/hg19/ENCFF000TMM.bed.gz -P GADB/Annotationtracks/ENCODE/data/FAIRE-seq/narrowpeak/hg19/	wget https://tf.lisanwanglab.org/GADB/Annotationtracks/ENCODE/data/FAIRE-seq/narrowpeak/hg19/ENCFF000TMM.bed.gz.tbi -P GADB/Annotationtracks/ENCODE/data/FAIRE-seq/narrowpeak/hg19/	https://www.encodeproject.org	https://www.encodeproject.org/files/ENCFF000TMM/@@download/ENCFF000TMM.bigBed	wget https://tf.lisanwanglab.org/GADB/Annotationtracks/Downloads/ENCODE/ENCFF000TMM.bigBed -P GADB/Annotationtracks/Downloads/ENCODE/	135b64764e7eb21bf098919d17b02d10	Called peaks	FAIRE-seq peaks	MCF-7	Reproductive
NGEN000283	ENCODE	ENCFF000TMT.bed.gz	246292	36908737	peaks	hg19	MCF-7	cell line	EFO:0001203	Breast	ENCSR000DCR	1, 2	Not reported	Not applicable	FAIRE-seq	bed narrowPeak	3509093	GADB/Annotationtracks/ENCODE/data/FAIRE-seq/narrowpeak/hg19	6/4/2018	9/19/2012	8/10/2018	https://tf.lisanwanglab.org/GADB/Annotationtracks/ENCODE/data/FAIRE-seq/narrowpeak/hg19/ENCFF000TMT.bed.gz	951fefdf7663eb6cf91eefce22a6649f	wget https://tf.lisanwanglab.org/GADB/Annotationtracks/ENCODE/data/FAIRE-seq/narrowpeak/hg19/ENCFF000TMT.bed.gz -P GADB/Annotationtracks/ENCODE/data/FAIRE-seq/narrowpeak/hg19/	wget https://tf.lisanwanglab.org/GADB/Annotationtracks/ENCODE/data/FAIRE-seq/narrowpeak/hg19/ENCFF000TMT.bed.gz.tbi -P GADB/Annotationtracks/ENCODE/data/FAIRE-seq/narrowpeak/hg19/	https://www.encodeproject.org	https://www.encodeproject.org/files/ENCFF000TMT/@@download/ENCFF000TMT.bigBed	wget https://tf.lisanwanglab.org/GADB/Annotationtracks/Downloads/ENCODE/ENCFF000TMT.bigBed -P GADB/Annotationtracks/Downloads/ENCODE/	56d2f415d892101bd428490a4ce60522	Called peaks	FAIRE-seq peaks	MCF-7	Reproductive
NGEN000307	ENCODE	ENCFF000VFD.bed.gz	9301	6363859	peaks	hg19	MCF-7	cell line	EFO:0001203	Breast	ENCSR000EWQ	Not reported	Not reported	H3K9me3-human	ChIP-seq	bed narrowPeak	211854	GADB/Annotationtracks/ENCODE/data/ChIP-seq/narrowpeak/hg19/1	6/4/2018	6/15/2012	8/10/2018	https://tf.lisanwanglab.org/GADB/Annotationtracks/ENCODE/data/ChIP-seq/narrowpeak/hg19/1/ENCFF000VFD.bed.gz	2528f8f93bdc6bb59c22ed73ea6d9b19	wget https://tf.lisanwanglab.org/GADB/Annotationtracks/ENCODE/data/ChIP-seq/narrowpeak/hg19/1/ENCFF000VFD.bed.gz -P GADB/Annotationtracks/ENCODE/data/ChIP-seq/narrowpeak/hg19/1/	wget https://tf.lisanwanglab.org/GADB/Annotationtracks/ENCODE/data/ChIP-seq/narrowpeak/hg19/1/ENCFF000VFD.bed.gz.tbi -P GADB/Annotationtracks/ENCODE/data/ChIP-seq/narrowpeak/hg19/1/	https://www.encodeproject.org	https://www.encodeproject.org/files/ENCFF000VFD/@@download/ENCFF000VFD.bigBed	wget https://tf.lisanwanglab.org/GADB/Annotationtracks/Downloads/ENCODE/ENCFF000VFD.bigBed -P GADB/Annotationtracks/Downloads/ENCODE/	651a1e1e91092324d9b55331b4643df2	Called peaks	ChIP-seq H3K9me3-histone-mark peaks	MCF-7	Reproductive
NGEN000308	ENCODE	ENCFF000VFT.bed.gz	20969	15180341	peaks	hg19	MCF-7	cell line	EFO:0001203	Breast	ENCSR000EWP	Not reported	Not reported	H3K27me3-human	ChIP-seq	bed narrowPeak	464624	GADB/Annotationtracks/ENCODE/data/ChIP-seq/narrowpeak/hg19/1	6/4/2018	6/15/2012	8/10/2018	https://tf.lisanwanglab.org/GADB/Annotationtracks/ENCODE/data/ChIP-seq/narrowpeak/hg19/1/ENCFF000VFT.bed.gz	cea0497d3119e1e4a8c6769e707791da	wget https://tf.lisanwanglab.org/GADB/Annotationtracks/ENCODE/data/ChIP-seq/narrowpeak/hg19/1/ENCFF000VFT.bed.gz -P GADB/Annotationtracks/ENCODE/data/ChIP-seq/narrowpeak/hg19/1/	wget https://tf.lisanwanglab.org/GADB/Annotationtracks/ENCODE/data/ChIP-seq/narrowpeak/hg19/1/ENCFF000VFT.bed.gz.tbi -P GADB/Annotationtracks/ENCODE/data/ChIP-seq/narrowpeak/hg19/1/	https://www.encodeproject.org	https://www.encodeproject.org/files/ENCFF000VFT/@@download/ENCFF000VFT.bigBed	wget https://tf.lisanwanglab.org/GADB/Annotationtracks/Downloads/ENCODE/ENCFF000VFT.bigBed -P GADB/Annotationtracks/Downloads/ENCODE/	03cf651826add59edf092b092dc098a3	Called peaks	ChIP-seq H3K27me3-histone-mark peaks	MCF-7	Reproductive
NGEN000309	ENCODE	ENCFF000VGD.bed.gz	50973	44778778	peaks	hg19	MCF-7	cell line	EFO:0001203	Breast	ENCSR000EWO	Not reported	Not reported	H3K36me3-human	ChIP-seq	bed narrowPeak	1155219	GADB/Annotationtracks/ENCODE/data/ChIP-seq/narrowpeak/hg19/1	6/4/2018	6/15/2012	8/10/2018	https://tf.lisanwanglab.org/GADB/Annotationtracks/ENCODE/data/ChIP-seq/narrowpeak/hg19/1/ENCFF000VGD.bed.gz	d78e0de248c2cb2e620a356b68a2418f	wget https://tf.lisanwanglab.org/GADB/Annotationtracks/ENCODE/data/ChIP-seq/narrowpeak/hg19/1/ENCFF000VGD.bed.gz -P GADB/Annotationtracks/ENCODE/data/ChIP-seq/narrowpeak/hg19/1/	wget https://tf.lisanwanglab.org/GADB/Annotationtracks/ENCODE/data/ChIP-seq/narrowpeak/hg19/1/ENCFF000VGD.bed.gz.tbi -P GADB/Annotationtracks/ENCODE/data/ChIP-seq/narrowpeak/hg19/1/	https://www.encodeproject.org	https://www.encodeproject.org/files/ENCFF000VGD/@@download/ENCFF000VGD.bigBed	wget https://tf.lisanwanglab.org/GADB/Annotationtracks/Downloads/ENCODE/ENCFF000VGD.bigBed -P GADB/Annotationtracks/Downloads/ENCODE/	36d6109c3701c82fc767406e37f39192	Called peaks	ChIP-seq H3K36me3-histone-mark peaks	MCF-7	Reproductive
NGEN000421	ENCODE	ENCFF000ZKI.bed.gz	11548	4876072	peaks	hg19	MCF-7	cell line	EFO:0001203	Breast	ENCSR000EWV	Not reported	Not reported	GATA3-human	ChIP-seq	bed narrowPeak	270851	GADB/Annotationtracks/ENCODE/data/ChIP-seq/narrowpeak/hg19/1	6/4/2018	10/29/2011	8/10/2018	https://tf.lisanwanglab.org/GADB/Annotationtracks/ENCODE/data/ChIP-seq/narrowpeak/hg19/1/ENCFF000ZKI.bed.gz	4a992e1f7449c8d7a1fedafb62d91b66	wget https://tf.lisanwanglab.org/GADB/Annotationtracks/ENCODE/data/ChIP-seq/narrowpeak/hg19/1/ENCFF000ZKI.bed.gz -P GADB/Annotationtracks/ENCODE/data/ChIP-seq/narrowpeak/hg19/1/	wget https://tf.lisanwanglab.org/GADB/Annotationtracks/ENCODE/data/ChIP-seq/narrowpeak/hg19/1/ENCFF000ZKI.bed.gz.tbi -P GADB/Annotationtracks/ENCODE/data/ChIP-seq/narrowpeak/hg19/1/	https://www.encodeproject.org	https://www.encodeproject.org/files/ENCFF000ZKI/@@download/ENCFF000ZKI.bigBed	wget https://tf.lisanwanglab.org/GADB/Annotationtracks/Downloads/ENCODE/ENCFF000ZKI.bigBed -P GADB/Annotationtracks/Downloads/ENCODE/	f3b013c35ead92a8ea9f9eef90b38c58	Called peaks	ChIP-seq protein peaks	MCF-7	Reproductive
NGEN000422	ENCODE	ENCFF000ZKR.bed.gz	19427	10095357	peaks	hg19	MCF-7	cell line	EFO:0001203	Breast	ENCSR000EWS	Not reported	Not reported	GATA3-human	ChIP-seq	bed narrowPeak	469556	GADB/Annotationtracks/ENCODE/data/ChIP-seq/narrowpeak/hg19/1	6/4/2018	5/14/2012	8/10/2018	https://tf.lisanwanglab.org/GADB/Annotationtracks/ENCODE/data/ChIP-seq/narrowpeak/hg19/1/ENCFF000ZKR.bed.gz	f735841623fca8520d121294196165d1	wget https://tf.lisanwanglab.org/GADB/Annotationtracks/ENCODE/data/ChIP-seq/narrowpeak/hg19/1/ENCFF000ZKR.bed.gz -P GADB/Annotationtracks/ENCODE/data/ChIP-seq/narrowpeak/hg19/1/	wget https://tf.lisanwanglab.org/GADB/Annotationtracks/ENCODE/data/ChIP-seq/narrowpeak/hg19/1/ENCFF000ZKR.bed.gz.tbi -P GADB/Annotationtracks/ENCODE/data/ChIP-seq/narrowpeak/hg19/1/	https://www.encodeproject.org	https://www.encodeproject.org/files/ENCFF000ZKR/@@download/ENCFF000ZKR.bigBed	wget https://tf.lisanwanglab.org/GADB/Annotationtracks/Downloads/ENCODE/ENCFF000ZKR.bigBed -P GADB/Annotationtracks/Downloads/ENCODE/	3ebd2b2c8af5c1b0fd4c006667a81c0c	Called peaks	ChIP-seq protein peaks	MCF-7	Reproductive
NGEN000423	ENCODE	ENCFF000ZLA.bed.gz	13373	13754477	peaks	hg19	MCF-7	cell line	EFO:0001203	Breast	ENCSR000EWX	Not reported	Not reported	HA-E2F1-human	ChIP-seq	bed narrowPeak	344107	GADB/Annotationtracks/ENCODE/data/ChIP-seq/narrowpeak/hg19/1	6/4/2018	10/29/2011	8/10/2018	https://tf.lisanwanglab.org/GADB/Annotationtracks/ENCODE/data/ChIP-seq/narrowpeak/hg19/1/ENCFF000ZLA.bed.gz	bb8a8fce2c49ffc10d58d42fcb6bb6e2	wget https://tf.lisanwanglab.org/GADB/Annotationtracks/ENCODE/data/ChIP-seq/narrowpeak/hg19/1/ENCFF000ZLA.bed.gz -P GADB/Annotationtracks/ENCODE/data/ChIP-seq/narrowpeak/hg19/1/	wget https://tf.lisanwanglab.org/GADB/Annotationtracks/ENCODE/data/ChIP-seq/narrowpeak/hg19/1/ENCFF000ZLA.bed.gz.tbi -P GADB/Annotationtracks/ENCODE/data/ChIP-seq/narrowpeak/hg19/1/	https://www.encodeproject.org	https://www.encodeproject.org/files/ENCFF000ZLA/@@download/ENCFF000ZLA.bigBed	wget https://tf.lisanwanglab.org/GADB/Annotationtracks/Downloads/ENCODE/ENCFF000ZLA.bigBed -P GADB/Annotationtracks/Downloads/ENCODE/	237a1d0e94febbbc5efb31eabff8ef8e	Called peaks	ChIP-seq protein peaks	MCF-7	Reproductive
NGEN000424	ENCODE	ENCFF000ZLJ.bed.gz	17899	7596185	peaks	hg19	MCF-7	cell line	EFO:0001203	Breast	ENCSR000EWT	Not reported	Not reported	TCF7L2-human	ChIP-seq	bed narrowPeak	422349	GADB/Annotationtracks/ENCODE/data/ChIP-seq/narrowpeak/hg19/1	6/4/2018	10/29/2011	8/10/2018	https://tf.lisanwanglab.org/GADB/Annotationtracks/ENCODE/data/ChIP-seq/narrowpeak/hg19/1/ENCFF000ZLJ.bed.gz	b6eef40bcb6ae346bfb8a7ea3a985d9e	wget https://tf.lisanwanglab.org/GADB/Annotationtracks/ENCODE/data/ChIP-seq/narrowpeak/hg19/1/ENCFF000ZLJ.bed.gz -P GADB/Annotationtracks/ENCODE/data/ChIP-seq/narrowpeak/hg19/1/	wget https://tf.lisanwanglab.org/GADB/Annotationtracks/ENCODE/data/ChIP-seq/narrowpeak/hg19/1/ENCFF000ZLJ.bed.gz.tbi -P GADB/Annotationtracks/ENCODE/data/ChIP-seq/narrowpeak/hg19/1/	https://www.encodeproject.org	https://www.encodeproject.org/files/ENCFF000ZLJ/@@download/ENCFF000ZLJ.bigBed	wget https://tf.lisanwanglab.org/GADB/Annotationtracks/Downloads/ENCODE/ENCFF000ZLJ.bigBed -P GADB/Annotationtracks/Downloads/ENCODE/	f3128893f8b456e074939b6f8fa93f38	Called peaks	ChIP-seq protein peaks	MCF-7	Reproductive
NGEN000425	ENCODE	ENCFF000ZLS.bed.gz	19211	9302282	peaks	hg19	MCF-7	cell line	EFO:0001203	Breast	ENCSR000EWU	Not reported	Not reported	ZNF217-human	ChIP-seq	bed narrowPeak	451011	GADB/Annotationtracks/ENCODE/data/ChIP-seq/narrowpeak/hg19/1	6/4/2018	10/29/2011	8/10/2018	https://tf.lisanwanglab.org/GADB/Annotationtracks/ENCODE/data/ChIP-seq/narrowpeak/hg19/1/ENCFF000ZLS.bed.gz	23f595ea93d930c4d771cea3060660a0	wget https://tf.lisanwanglab.org/GADB/Annotationtracks/ENCODE/data/ChIP-seq/narrowpeak/hg19/1/ENCFF000ZLS.bed.gz -P GADB/Annotationtracks/ENCODE/data/ChIP-seq/narrowpeak/hg19/1/	wget https://tf.lisanwanglab.org/GADB/Annotationtracks/ENCODE/data/ChIP-seq/narrowpeak/hg19/1/ENCFF000ZLS.bed.gz.tbi -P GADB/Annotationtracks/ENCODE/data/ChIP-seq/narrowpeak/hg19/1/	https://www.encodeproject.org	https://www.encodeproject.org/files/ENCFF000ZLS/@@download/ENCFF000ZLS.bigBed	wget https://tf.lisanwanglab.org/GADB/Annotationtracks/Downloads/ENCODE/ENCFF000ZLS.bigBed -P GADB/Annotationtracks/Downloads/ENCODE/	23bac6d5c109a87c365f9b4ee9c52910	Called peaks	ChIP-seq protein peaks	MCF-7	Reproductive
NGEN000441	ENCODE	ENCFF002JQU.bed.gz	16221	5434015	conservative IDR thresholded peaks	hg38	MCF-7	cell line	EFO:0001203	Breast	ENCSR582ZOA	1, 2	Not reported	NFIB-human	ChIP-seq	bed narrowPeak	315908	GADB/Annotationtracks/ENCODE/data/ChIP-seq/narrowpeak/hg38/1	6/4/2018	5/17/2017	8/10/2018	https://tf.lisanwanglab.org/GADB/Annotationtracks/ENCODE/data/ChIP-seq/narrowpeak/hg38/1/ENCFF002JQU.bed.gz	f9ba93fc11f2155f0d07146834b66d6e	wget https://tf.lisanwanglab.org/GADB/Annotationtracks/ENCODE/data/ChIP-seq/narrowpeak/hg38/1/ENCFF002JQU.bed.gz -P GADB/Annotationtracks/ENCODE/data/ChIP-seq/narrowpeak/hg38/1/	wget https://tf.lisanwanglab.org/GADB/Annotationtracks/ENCODE/data/ChIP-seq/narrowpeak/hg38/1/ENCFF002JQU.bed.gz.tbi -P GADB/Annotationtracks/ENCODE/data/ChIP-seq/narrowpeak/hg38/1/	https://www.encodeproject.org	https://www.encodeproject.org/files/ENCFF002JQU/@@download/ENCFF002JQU.bigBed	wget https://tf.lisanwanglab.org/GADB/Annotationtracks/Downloads/ENCODE/ENCFF002JQU.bigBed -P GADB/Annotationtracks/Downloads/ENCODE/	a49c6c1d6f5143caa28b7244cd058e12	Called peaks	ChIP-seq protein conservative IDR thresholded peaks	MCF-7	Reproductive
NGEN000448	ENCODE	ENCFF002QES.bed.gz	25461	2485680	transcription start sites	hg19	MCF-7	cell line	EFO:0001203	Breast	ENCSR000CKV	3	Not reported	Not applicable	CAGE-Seq	bed bed9	1034285	GADB/Annotationtracks/ENCODE/data/CAGE/bed9/hg19	6/4/2018	5/2/2012	8/10/2018	https://tf.lisanwanglab.org/GADB/Annotationtracks/ENCODE/data/CAGE/bed9/hg19/ENCFF002QES.bed.gz	551c0799bee33f039093b26c2b497def	wget https://tf.lisanwanglab.org/GADB/Annotationtracks/ENCODE/data/CAGE/bed9/hg19/ENCFF002QES.bed.gz -P GADB/Annotationtracks/ENCODE/data/CAGE/bed9/hg19/	wget https://tf.lisanwanglab.org/GADB/Annotationtracks/ENCODE/data/CAGE/bed9/hg19/ENCFF002QES.bed.gz.tbi -P GADB/Annotationtracks/ENCODE/data/CAGE/bed9/hg19/	https://www.encodeproject.org	https://www.encodeproject.org/files/ENCFF002QES/@@download/ENCFF002QES.gff.gz	wget https://tf.lisanwanglab.org/GADB/Annotationtracks/Downloads/ENCODE/ENCFF002QES.gff.gz -P GADB/Annotationtracks/Downloads/ENCODE/	f38da908aad9dcb2538a0ba8f8ba4ef5	Transcription Start Sites	CAGE transcription start sites	MCF-7	Reproductive
NGEN000459	ENCODE	ENCFF003QSQ.bed.gz	1704	520857	optimal IDR thresholded peaks	hg38	MCF-7	cell line	EFO:0001203	Breast	ENCSR231ENE	1, 2	Not reported	ARID3A-human	ChIP-seq	bed narrowPeak	34111	GADB/Annotationtracks/ENCODE/data/ChIP-seq/narrowpeak/hg38/1	6/4/2018	11/17/2016	8/10/2018	https://tf.lisanwanglab.org/GADB/Annotationtracks/ENCODE/data/ChIP-seq/narrowpeak/hg38/1/ENCFF003QSQ.bed.gz	f55df1b45ae4e4290e54d0eb2767744c	wget https://tf.lisanwanglab.org/GADB/Annotationtracks/ENCODE/data/ChIP-seq/narrowpeak/hg38/1/ENCFF003QSQ.bed.gz -P GADB/Annotationtracks/ENCODE/data/ChIP-seq/narrowpeak/hg38/1/	wget https://tf.lisanwanglab.org/GADB/Annotationtracks/ENCODE/data/ChIP-seq/narrowpeak/hg38/1/ENCFF003QSQ.bed.gz.tbi -P GADB/Annotationtracks/ENCODE/data/ChIP-seq/narrowpeak/hg38/1/	https://www.encodeproject.org	https://www.encodeproject.org/files/ENCFF003QSQ/@@download/ENCFF003QSQ.bigBed	wget https://tf.lisanwanglab.org/GADB/Annotationtracks/Downloads/ENCODE/ENCFF003QSQ.bigBed -P GADB/Annotationtracks/Downloads/ENCODE/	cd0bbe158fc5bda51a098c41cb3007e0	Called peaks	ChIP-seq protein optimal IDR thresholded peaks	MCF-7	Reproductive
NGEN000462	ENCODE	ENCFF003VTJ.bed.gz	8582	3341269	optimal IDR thresholded peaks	hg19	MCF-7	cell line	EFO:0001203	Breast	ENCSR699YFX	1, 2	Not reported	CLOCK-human	ChIP-seq	bed narrowPeak	170493	GADB/Annotationtracks/ENCODE/data/ChIP-seq/narrowpeak/hg19/1	6/4/2018	1/26/2018	8/10/2018	https://tf.lisanwanglab.org/GADB/Annotationtracks/ENCODE/data/ChIP-seq/narrowpeak/hg19/1/ENCFF003VTJ.bed.gz	1c9c84bf295b94a659b5901a266e1881	wget https://tf.lisanwanglab.org/GADB/Annotationtracks/ENCODE/data/ChIP-seq/narrowpeak/hg19/1/ENCFF003VTJ.bed.gz -P GADB/Annotationtracks/ENCODE/data/ChIP-seq/narrowpeak/hg19/1/	wget https://tf.lisanwanglab.org/GADB/Annotationtracks/ENCODE/data/ChIP-seq/narrowpeak/hg19/1/ENCFF003VTJ.bed.gz.tbi -P GADB/Annotationtracks/ENCODE/data/ChIP-seq/narrowpeak/hg19/1/	https://www.encodeproject.org	https://www.encodeproject.org/files/ENCFF003VTJ/@@download/ENCFF003VTJ.bigBed	wget https://tf.lisanwanglab.org/GADB/Annotationtracks/Downloads/ENCODE/ENCFF003VTJ.bigBed -P GADB/Annotationtracks/Downloads/ENCODE/	f82b7a67439232401c280803a2fda659	Called peaks	ChIP-seq protein optimal IDR thresholded peaks	MCF-7	Reproductive
NGEN000468	ENCODE	ENCFF004DUZ.bed.gz	28730	12334285	optimal IDR thresholded peaks	hg38	MCF-7	cell line	EFO:0001203	Breast	ENCSR038XIA	1, 2	Not reported	ZNF444-human	ChIP-seq	bed narrowPeak	556984	GADB/Annotationtracks/ENCODE/data/ChIP-seq/narrowpeak/hg38/1	6/4/2018	1/26/2018	8/10/2018	https://tf.lisanwanglab.org/GADB/Annotationtracks/ENCODE/data/ChIP-seq/narrowpeak/hg38/1/ENCFF004DUZ.bed.gz	136010d1820ce6a2357af018dea16c8f	wget https://tf.lisanwanglab.org/GADB/Annotationtracks/ENCODE/data/ChIP-seq/narrowpeak/hg38/1/ENCFF004DUZ.bed.gz -P GADB/Annotationtracks/ENCODE/data/ChIP-seq/narrowpeak/hg38/1/	wget https://tf.lisanwanglab.org/GADB/Annotationtracks/ENCODE/data/ChIP-seq/narrowpeak/hg38/1/ENCFF004DUZ.bed.gz.tbi -P GADB/Annotationtracks/ENCODE/data/ChIP-seq/narrowpeak/hg38/1/	https://www.encodeproject.org	https://www.encodeproject.org/files/ENCFF004DUZ/@@download/ENCFF004DUZ.bigBed	wget https://tf.lisanwanglab.org/GADB/Annotationtracks/Downloads/ENCODE/ENCFF004DUZ.bigBed -P GADB/Annotationtracks/Downloads/ENCODE/	8890ce33f171c5a241e4e28a3d4f381f	Called peaks	ChIP-seq protein optimal IDR thresholded peaks	MCF-7	Reproductive
NGEN000510	ENCODE	ENCFF007CUQ.bed.gz	2610	824303	optimal IDR thresholded peaks	hg19	MCF-7	cell line	EFO:0001203	Breast	ENCSR155VDK	1, 2	Not reported	ZBTB11-human	ChIP-seq	bed narrowPeak	43127	GADB/Annotationtracks/ENCODE/data/ChIP-seq/narrowpeak/hg19/1	6/4/2018	4/25/2016	8/10/2018	https://tf.lisanwanglab.org/GADB/Annotationtracks/ENCODE/data/ChIP-seq/narrowpeak/hg19/1/ENCFF007CUQ.bed.gz	d4dc8351b322aca11f99a9fcdc6cf627	wget https://tf.lisanwanglab.org/GADB/Annotationtracks/ENCODE/data/ChIP-seq/narrowpeak/hg19/1/ENCFF007CUQ.bed.gz -P GADB/Annotationtracks/ENCODE/data/ChIP-seq/narrowpeak/hg19/1/	wget https://tf.lisanwanglab.org/GADB/Annotationtracks/ENCODE/data/ChIP-seq/narrowpeak/hg19/1/ENCFF007CUQ.bed.gz.tbi -P GADB/Annotationtracks/ENCODE/data/ChIP-seq/narrowpeak/hg19/1/	https://www.encodeproject.org	https://www.encodeproject.org/files/ENCFF007CUQ/@@download/ENCFF007CUQ.bigBed	wget https://tf.lisanwanglab.org/GADB/Annotationtracks/Downloads/ENCODE/ENCFF007CUQ.bigBed -P GADB/Annotationtracks/Downloads/ENCODE/	603d22e6d0b05fcaf0905bf3872abcd6	Called peaks	ChIP-seq protein optimal IDR thresholded peaks	MCF-7	Reproductive
NGEN000513	ENCODE	ENCFF007ENR.bed.gz	1149	389400	optimal IDR thresholded peaks	hg38	MCF-7	cell line	EFO:0001203	Breast	ENCSR028NUR	1, 2	Not reported	ZNF592-human	ChIP-seq	bed narrowPeak	23155	GADB/Annotationtracks/ENCODE/data/ChIP-seq/narrowpeak/hg38/1	6/4/2018	6/14/2016	8/10/2018	https://tf.lisanwanglab.org/GADB/Annotationtracks/ENCODE/data/ChIP-seq/narrowpeak/hg38/1/ENCFF007ENR.bed.gz	6fd0e715dc0609a82d92afd60d51490b	wget https://tf.lisanwanglab.org/GADB/Annotationtracks/ENCODE/data/ChIP-seq/narrowpeak/hg38/1/ENCFF007ENR.bed.gz -P GADB/Annotationtracks/ENCODE/data/ChIP-seq/narrowpeak/hg38/1/	wget https://tf.lisanwanglab.org/GADB/Annotationtracks/ENCODE/data/ChIP-seq/narrowpeak/hg38/1/ENCFF007ENR.bed.gz.tbi -P GADB/Annotationtracks/ENCODE/data/ChIP-seq/narrowpeak/hg38/1/	https://www.encodeproject.org	https://www.encodeproject.org/files/ENCFF007ENR/@@download/ENCFF007ENR.bigBed	wget https://tf.lisanwanglab.org/GADB/Annotationtracks/Downloads/ENCODE/ENCFF007ENR.bigBed -P GADB/Annotationtracks/Downloads/ENCODE/	91afdd9ca5af2ba97317b32d12bba2c0	Called peaks	ChIP-seq protein optimal IDR thresholded peaks	MCF-7	Reproductive
NGEN000636	ENCODE	ENCFF016CXH.bed.gz	97970	92508522	peaks	hg19	MCF-7	cell line	EFO:0001203	Breast	ENCSR752UOD	1, 2	Not reported	H3K27ac-human	ChIP-seq	bed narrowPeak	2660714	GADB/Annotationtracks/ENCODE/data/ChIP-seq/narrowpeak/hg19/1	6/4/2018	6/30/2016	8/10/2018	https://tf.lisanwanglab.org/GADB/Annotationtracks/ENCODE/data/ChIP-seq/narrowpeak/hg19/1/ENCFF016CXH.bed.gz	31e2bf603ca1ecb735b9eb81733f74a5	wget https://tf.lisanwanglab.org/GADB/Annotationtracks/ENCODE/data/ChIP-seq/narrowpeak/hg19/1/ENCFF016CXH.bed.gz -P GADB/Annotationtracks/ENCODE/data/ChIP-seq/narrowpeak/hg19/1/	wget https://tf.lisanwanglab.org/GADB/Annotationtracks/ENCODE/data/ChIP-seq/narrowpeak/hg19/1/ENCFF016CXH.bed.gz.tbi -P GADB/Annotationtracks/ENCODE/data/ChIP-seq/narrowpeak/hg19/1/	https://www.encodeproject.org	https://www.encodeproject.org/files/ENCFF016CXH/@@download/ENCFF016CXH.bigBed	wget https://tf.lisanwanglab.org/GADB/Annotationtracks/Downloads/ENCODE/ENCFF016CXH.bigBed -P GADB/Annotationtracks/Downloads/ENCODE/	2d8f282c975b9a503110d857072564a4	Called peaks	ChIP-seq H3K27ac-histone-mark peaks	MCF-7	Reproductive
NGEN000665	ENCODE	ENCFF017PFM.bed.gz	1664	538240	conservative IDR thresholded peaks	hg19	MCF-7	cell line	EFO:0001203	Breast	ENCSR391KQC	1, 2	Not reported	MTA3-human	ChIP-seq	bed narrowPeak	33104	GADB/Annotationtracks/ENCODE/data/ChIP-seq/narrowpeak/hg19/1	6/4/2018	6/23/2016	8/10/2018	https://tf.lisanwanglab.org/GADB/Annotationtracks/ENCODE/data/ChIP-seq/narrowpeak/hg19/1/ENCFF017PFM.bed.gz	e96ebf23d283ca42e740c8d4ad50244d	wget https://tf.lisanwanglab.org/GADB/Annotationtracks/ENCODE/data/ChIP-seq/narrowpeak/hg19/1/ENCFF017PFM.bed.gz -P GADB/Annotationtracks/ENCODE/data/ChIP-seq/narrowpeak/hg19/1/	wget https://tf.lisanwanglab.org/GADB/Annotationtracks/ENCODE/data/ChIP-seq/narrowpeak/hg19/1/ENCFF017PFM.bed.gz.tbi -P GADB/Annotationtracks/ENCODE/data/ChIP-seq/narrowpeak/hg19/1/	https://www.encodeproject.org	https://www.encodeproject.org/files/ENCFF017PFM/@@download/ENCFF017PFM.bigBed	wget https://tf.lisanwanglab.org/GADB/Annotationtracks/Downloads/ENCODE/ENCFF017PFM.bigBed -P GADB/Annotationtracks/Downloads/ENCODE/	e9048967f82906b5e85609f189eb4d68	Called peaks	ChIP-seq protein conservative IDR thresholded peaks	MCF-7	Reproductive
NGEN000674	ENCODE	ENCFF018QWL.bed.gz	5309	2040558	conservative IDR thresholded peaks	hg19	MCF-7	cell line	EFO:0001203	Breast	ENCSR699YFX	1, 2	Not reported	CLOCK-human	ChIP-seq	bed narrowPeak	107494	GADB/Annotationtracks/ENCODE/data/ChIP-seq/narrowpeak/hg19/1	6/4/2018	1/26/2018	8/10/2018	https://tf.lisanwanglab.org/GADB/Annotationtracks/ENCODE/data/ChIP-seq/narrowpeak/hg19/1/ENCFF018QWL.bed.gz	5afd3103ddfb904bba0d09129bf5fe03	wget https://tf.lisanwanglab.org/GADB/Annotationtracks/ENCODE/data/ChIP-seq/narrowpeak/hg19/1/ENCFF018QWL.bed.gz -P GADB/Annotationtracks/ENCODE/data/ChIP-seq/narrowpeak/hg19/1/	wget https://tf.lisanwanglab.org/GADB/Annotationtracks/ENCODE/data/ChIP-seq/narrowpeak/hg19/1/ENCFF018QWL.bed.gz.tbi -P GADB/Annotationtracks/ENCODE/data/ChIP-seq/narrowpeak/hg19/1/	https://www.encodeproject.org	https://www.encodeproject.org/files/ENCFF018QWL/@@download/ENCFF018QWL.bigBed	wget https://tf.lisanwanglab.org/GADB/Annotationtracks/Downloads/ENCODE/ENCFF018QWL.bigBed -P GADB/Annotationtracks/Downloads/ENCODE/	40f1d962e1d6053c3627932f981a8686	Called peaks	ChIP-seq protein conservative IDR thresholded peaks	MCF-7	Reproductive
NGEN000695	ENCODE	ENCFF020AWL.bed.gz	46552	41896095	peaks	hg38	MCF-7	cell line	EFO:0001203	Breast	ENCSR000DWJ	1, 2	Not reported	H3K4me3-human	ChIP-seq	bed narrowPeak	1198973	GADB/Annotationtracks/ENCODE/data/ChIP-seq/narrowpeak/hg38/1	6/4/2018	2/11/2011	8/10/2018	https://tf.lisanwanglab.org/GADB/Annotationtracks/ENCODE/data/ChIP-seq/narrowpeak/hg38/1/ENCFF020AWL.bed.gz	101c2e5c25f15b6905b954b1e7b76d04	wget https://tf.lisanwanglab.org/GADB/Annotationtracks/ENCODE/data/ChIP-seq/narrowpeak/hg38/1/ENCFF020AWL.bed.gz -P GADB/Annotationtracks/ENCODE/data/ChIP-seq/narrowpeak/hg38/1/	wget https://tf.lisanwanglab.org/GADB/Annotationtracks/ENCODE/data/ChIP-seq/narrowpeak/hg38/1/ENCFF020AWL.bed.gz.tbi -P GADB/Annotationtracks/ENCODE/data/ChIP-seq/narrowpeak/hg38/1/	https://www.encodeproject.org	https://www.encodeproject.org/files/ENCFF020AWL/@@download/ENCFF020AWL.bigBed	wget https://tf.lisanwanglab.org/GADB/Annotationtracks/Downloads/ENCODE/ENCFF020AWL.bigBed -P GADB/Annotationtracks/Downloads/ENCODE/	6fc1ee1c4c9bada45d6f3d4bc91471cb	Called peaks	ChIP-seq H3K4me3-histone-mark peaks	MCF-7	Reproductive
NGEN000703	ENCODE	ENCFF020JAD.bed.gz	4119	1481260	optimal IDR thresholded peaks	hg19	MCF-7	cell line	EFO:0001203	Breast	ENCSR200CUA	1, 2	Not reported	HDGF-human	ChIP-seq	bed narrowPeak	81014	GADB/Annotationtracks/ENCODE/data/ChIP-seq/narrowpeak/hg19/1	6/4/2018	6/23/2016	8/10/2018	https://tf.lisanwanglab.org/GADB/Annotationtracks/ENCODE/data/ChIP-seq/narrowpeak/hg19/1/ENCFF020JAD.bed.gz	878eab2f821d46694e51f8f53cb4fc1d	wget https://tf.lisanwanglab.org/GADB/Annotationtracks/ENCODE/data/ChIP-seq/narrowpeak/hg19/1/ENCFF020JAD.bed.gz -P GADB/Annotationtracks/ENCODE/data/ChIP-seq/narrowpeak/hg19/1/	wget https://tf.lisanwanglab.org/GADB/Annotationtracks/ENCODE/data/ChIP-seq/narrowpeak/hg19/1/ENCFF020JAD.bed.gz.tbi -P GADB/Annotationtracks/ENCODE/data/ChIP-seq/narrowpeak/hg19/1/	https://www.encodeproject.org	https://www.encodeproject.org/files/ENCFF020JAD/@@download/ENCFF020JAD.bigBed	wget https://tf.lisanwanglab.org/GADB/Annotationtracks/Downloads/ENCODE/ENCFF020JAD.bigBed -P GADB/Annotationtracks/Downloads/ENCODE/	2644045ab86cf5380f511d61409458ae	Called peaks	ChIP-seq protein optimal IDR thresholded peaks	MCF-7	Reproductive
NGEN000778	ENCODE	ENCFF025HLK.bed.gz	59865	10675734	conservative IDR thresholded peaks	hg38	MCF-7	cell line	EFO:0001203	Breast	ENCSR000DMO	1, 2	Not reported	CTCF-human	ChIP-seq	bed narrowPeak	1059722	GADB/Annotationtracks/ENCODE/data/ChIP-seq/narrowpeak/hg38/1	6/4/2018	8/27/2012	8/10/2018	https://tf.lisanwanglab.org/GADB/Annotationtracks/ENCODE/data/ChIP-seq/narrowpeak/hg38/1/ENCFF025HLK.bed.gz	28ed7ed4fd889443673d6ddb2c66cc4d	wget https://tf.lisanwanglab.org/GADB/Annotationtracks/ENCODE/data/ChIP-seq/narrowpeak/hg38/1/ENCFF025HLK.bed.gz -P GADB/Annotationtracks/ENCODE/data/ChIP-seq/narrowpeak/hg38/1/	wget https://tf.lisanwanglab.org/GADB/Annotationtracks/ENCODE/data/ChIP-seq/narrowpeak/hg38/1/ENCFF025HLK.bed.gz.tbi -P GADB/Annotationtracks/ENCODE/data/ChIP-seq/narrowpeak/hg38/1/	https://www.encodeproject.org	https://www.encodeproject.org/files/ENCFF025HLK/@@download/ENCFF025HLK.bigBed	wget https://tf.lisanwanglab.org/GADB/Annotationtracks/Downloads/ENCODE/ENCFF025HLK.bigBed -P GADB/Annotationtracks/Downloads/ENCODE/	13d6e0f95cec6f25d6ad3c638a281eff	Called peaks	ChIP-seq CTCF conservative IDR thresholded peaks	MCF-7	Reproductive
NGEN000837	ENCODE	ENCFF028XHI.bed.gz	18357	5944242	conservative IDR thresholded peaks	hg38	MCF-7	cell line	EFO:0001203	Breast	ENCSR875PEI	1, 3	Not reported	TRIM22-human	ChIP-seq	bed narrowPeak	370441	GADB/Annotationtracks/ENCODE/data/ChIP-seq/narrowpeak/hg38/1	6/4/2018	11/14/2017	8/10/2018	https://tf.lisanwanglab.org/GADB/Annotationtracks/ENCODE/data/ChIP-seq/narrowpeak/hg38/1/ENCFF028XHI.bed.gz	1409d5c2c234af3a351da16b2b557eeb	wget https://tf.lisanwanglab.org/GADB/Annotationtracks/ENCODE/data/ChIP-seq/narrowpeak/hg38/1/ENCFF028XHI.bed.gz -P GADB/Annotationtracks/ENCODE/data/ChIP-seq/narrowpeak/hg38/1/	wget https://tf.lisanwanglab.org/GADB/Annotationtracks/ENCODE/data/ChIP-seq/narrowpeak/hg38/1/ENCFF028XHI.bed.gz.tbi -P GADB/Annotationtracks/ENCODE/data/ChIP-seq/narrowpeak/hg38/1/	https://www.encodeproject.org	https://www.encodeproject.org/files/ENCFF028XHI/@@download/ENCFF028XHI.bigBed	wget https://tf.lisanwanglab.org/GADB/Annotationtracks/Downloads/ENCODE/ENCFF028XHI.bigBed -P GADB/Annotationtracks/Downloads/ENCODE/	65d91048f72e3516db7da239eabbcc84	Called peaks	ChIP-seq protein conservative IDR thresholded peaks	MCF-7	Reproductive
NGEN000876	ENCODE	ENCFF030YCM.bed.gz	6613	2120718	optimal IDR thresholded peaks	hg19	MCF-7	cell line	EFO:0001203	Breast	ENCSR135ANT	1, 3	Not reported	NRF1-human	ChIP-seq	bed narrowPeak	127572	GADB/Annotationtracks/ENCODE/data/ChIP-seq/narrowpeak/hg19/1	6/4/2018	6/14/2016	8/10/2018	https://tf.lisanwanglab.org/GADB/Annotationtracks/ENCODE/data/ChIP-seq/narrowpeak/hg19/1/ENCFF030YCM.bed.gz	f3c729209fe661d4892d14e1cd00b2bb	wget https://tf.lisanwanglab.org/GADB/Annotationtracks/ENCODE/data/ChIP-seq/narrowpeak/hg19/1/ENCFF030YCM.bed.gz -P GADB/Annotationtracks/ENCODE/data/ChIP-seq/narrowpeak/hg19/1/	wget https://tf.lisanwanglab.org/GADB/Annotationtracks/ENCODE/data/ChIP-seq/narrowpeak/hg19/1/ENCFF030YCM.bed.gz.tbi -P GADB/Annotationtracks/ENCODE/data/ChIP-seq/narrowpeak/hg19/1/	https://www.encodeproject.org	https://www.encodeproject.org/files/ENCFF030YCM/@@download/ENCFF030YCM.bigBed	wget https://tf.lisanwanglab.org/GADB/Annotationtracks/Downloads/ENCODE/ENCFF030YCM.bigBed -P GADB/Annotationtracks/Downloads/ENCODE/	268bb5940afedf94dd700a988e01aa2e	Called peaks	ChIP-seq protein optimal IDR thresholded peaks	MCF-7	Reproductive
NGEN000900	ENCODE	ENCFF032KEL.bed.gz	4095	1371560	conservative IDR thresholded peaks	hg19	MCF-7	cell line	EFO:0001203	Breast	ENCSR757EMK	1, 2	Not reported	SUZ12-human	ChIP-seq	bed narrowPeak	80928	GADB/Annotationtracks/ENCODE/data/ChIP-seq/narrowpeak/hg19/1	6/4/2018	5/17/2017	8/10/2018	https://tf.lisanwanglab.org/GADB/Annotationtracks/ENCODE/data/ChIP-seq/narrowpeak/hg19/1/ENCFF032KEL.bed.gz	b3ba1db5c657e20dc6089cf50fb60014	wget https://tf.lisanwanglab.org/GADB/Annotationtracks/ENCODE/data/ChIP-seq/narrowpeak/hg19/1/ENCFF032KEL.bed.gz -P GADB/Annotationtracks/ENCODE/data/ChIP-seq/narrowpeak/hg19/1/	wget https://tf.lisanwanglab.org/GADB/Annotationtracks/ENCODE/data/ChIP-seq/narrowpeak/hg19/1/ENCFF032KEL.bed.gz.tbi -P GADB/Annotationtracks/ENCODE/data/ChIP-seq/narrowpeak/hg19/1/	https://www.encodeproject.org	https://www.encodeproject.org/files/ENCFF032KEL/@@download/ENCFF032KEL.bigBed	wget https://tf.lisanwanglab.org/GADB/Annotationtracks/Downloads/ENCODE/ENCFF032KEL.bigBed -P GADB/Annotationtracks/Downloads/ENCODE/	df868b8edebf4c87aa3e0e833728354a	Called peaks	ChIP-seq protein conservative IDR thresholded peaks	MCF-7	Reproductive
NGEN000912	ENCODE	ENCFF033HMS.bed.gz	12655	4261208	optimal IDR thresholded peaks	hg38	MCF-7	cell line	EFO:0001203	Breast	ENCSR555PBN	1, 2	Not reported	MAFK-human	ChIP-seq	bed narrowPeak	242802	GADB/Annotationtracks/ENCODE/data/ChIP-seq/narrowpeak/hg38/1	6/4/2018	7/7/2014	8/10/2018	https://tf.lisanwanglab.org/GADB/Annotationtracks/ENCODE/data/ChIP-seq/narrowpeak/hg38/1/ENCFF033HMS.bed.gz	6c734d5d90ef5536d838ff952796c3ac	wget https://tf.lisanwanglab.org/GADB/Annotationtracks/ENCODE/data/ChIP-seq/narrowpeak/hg38/1/ENCFF033HMS.bed.gz -P GADB/Annotationtracks/ENCODE/data/ChIP-seq/narrowpeak/hg38/1/	wget https://tf.lisanwanglab.org/GADB/Annotationtracks/ENCODE/data/ChIP-seq/narrowpeak/hg38/1/ENCFF033HMS.bed.gz.tbi -P GADB/Annotationtracks/ENCODE/data/ChIP-seq/narrowpeak/hg38/1/	https://www.encodeproject.org	https://www.encodeproject.org/files/ENCFF033HMS/@@download/ENCFF033HMS.bigBed	wget https://tf.lisanwanglab.org/GADB/Annotationtracks/Downloads/ENCODE/ENCFF033HMS.bigBed -P GADB/Annotationtracks/Downloads/ENCODE/	cb63156ba85e58c8e0390561595fe4df	Called peaks	ChIP-seq protein optimal IDR thresholded peaks	MCF-7	Reproductive
NGEN000921	ENCODE	ENCFF033TGZ.bed.gz	7376	2890293	conservative IDR thresholded peaks	hg38	MCF-7	cell line	EFO:0001203	Breast	ENCSR934JDG	1, 2	Not reported	CLOCK-human	ChIP-seq	bed narrowPeak	146496	GADB/Annotationtracks/ENCODE/data/ChIP-seq/narrowpeak/hg38/1	6/4/2018	1/26/2018	8/10/2018	https://tf.lisanwanglab.org/GADB/Annotationtracks/ENCODE/data/ChIP-seq/narrowpeak/hg38/1/ENCFF033TGZ.bed.gz	03569a55efa22cd51684fedb6fc90731	wget https://tf.lisanwanglab.org/GADB/Annotationtracks/ENCODE/data/ChIP-seq/narrowpeak/hg38/1/ENCFF033TGZ.bed.gz -P GADB/Annotationtracks/ENCODE/data/ChIP-seq/narrowpeak/hg38/1/	wget https://tf.lisanwanglab.org/GADB/Annotationtracks/ENCODE/data/ChIP-seq/narrowpeak/hg38/1/ENCFF033TGZ.bed.gz.tbi -P GADB/Annotationtracks/ENCODE/data/ChIP-seq/narrowpeak/hg38/1/	https://www.encodeproject.org	https://www.encodeproject.org/files/ENCFF033TGZ/@@download/ENCFF033TGZ.bigBed	wget https://tf.lisanwanglab.org/GADB/Annotationtracks/Downloads/ENCODE/ENCFF033TGZ.bigBed -P GADB/Annotationtracks/Downloads/ENCODE/	73d2247068a92d9d37991f9042d3a656	Called peaks	ChIP-seq protein conservative IDR thresholded peaks	MCF-7	Reproductive
NGEN000941	ENCODE	ENCFF035DHR.bed.gz	28656	9739347	optimal IDR thresholded peaks	hg19	MCF-7	cell line	EFO:0001203	Breast	ENCSR875PEI	1, 3	Not reported	TRIM22-human	ChIP-seq	bed narrowPeak	562062	GADB/Annotationtracks/ENCODE/data/ChIP-seq/narrowpeak/hg19/1	6/4/2018	11/14/2017	8/10/2018	https://tf.lisanwanglab.org/GADB/Annotationtracks/ENCODE/data/ChIP-seq/narrowpeak/hg19/1/ENCFF035DHR.bed.gz	4e34c0630fc00b48e969921d16fa83b2	wget https://tf.lisanwanglab.org/GADB/Annotationtracks/ENCODE/data/ChIP-seq/narrowpeak/hg19/1/ENCFF035DHR.bed.gz -P GADB/Annotationtracks/ENCODE/data/ChIP-seq/narrowpeak/hg19/1/	wget https://tf.lisanwanglab.org/GADB/Annotationtracks/ENCODE/data/ChIP-seq/narrowpeak/hg19/1/ENCFF035DHR.bed.gz.tbi -P GADB/Annotationtracks/ENCODE/data/ChIP-seq/narrowpeak/hg19/1/	https://www.encodeproject.org	https://www.encodeproject.org/files/ENCFF035DHR/@@download/ENCFF035DHR.bigBed	wget https://tf.lisanwanglab.org/GADB/Annotationtracks/Downloads/ENCODE/ENCFF035DHR.bigBed -P GADB/Annotationtracks/Downloads/ENCODE/	4c958e507633bc443a375f43ff680586	Called peaks	ChIP-seq protein optimal IDR thresholded peaks	MCF-7	Reproductive
NGEN000990	ENCODE	ENCFF038PRV.bed.gz	1779	621599	optimal IDR thresholded peaks	hg19	MCF-7	cell line	EFO:0001203	Breast	ENCSR509DOK	1, 2	Not reported	PPP1R10-human	ChIP-seq	bed narrowPeak	34730	GADB/Annotationtracks/ENCODE/data/ChIP-seq/narrowpeak/hg19/1	6/4/2018	7/28/2017	8/10/2018	https://tf.lisanwanglab.org/GADB/Annotationtracks/ENCODE/data/ChIP-seq/narrowpeak/hg19/1/ENCFF038PRV.bed.gz	65c57964b4d9c8b9675c09033273bb07	wget https://tf.lisanwanglab.org/GADB/Annotationtracks/ENCODE/data/ChIP-seq/narrowpeak/hg19/1/ENCFF038PRV.bed.gz -P GADB/Annotationtracks/ENCODE/data/ChIP-seq/narrowpeak/hg19/1/	wget https://tf.lisanwanglab.org/GADB/Annotationtracks/ENCODE/data/ChIP-seq/narrowpeak/hg19/1/ENCFF038PRV.bed.gz.tbi -P GADB/Annotationtracks/ENCODE/data/ChIP-seq/narrowpeak/hg19/1/	https://www.encodeproject.org	https://www.encodeproject.org/files/ENCFF038PRV/@@download/ENCFF038PRV.bigBed	wget https://tf.lisanwanglab.org/GADB/Annotationtracks/Downloads/ENCODE/ENCFF038PRV.bigBed -P GADB/Annotationtracks/Downloads/ENCODE/	23e23e7243235f8777e685c25926424f	Called peaks	ChIP-seq protein optimal IDR thresholded peaks	MCF-7	Reproductive
NGEN001014	ENCODE	ENCFF040NYA.bed.gz	1559	521354	conservative IDR thresholded peaks	hg38	MCF-7	cell line	EFO:0001203	Breast	ENCSR729LGA	1, 2	Not reported	SP1-human	ChIP-seq	bed narrowPeak	30956	GADB/Annotationtracks/ENCODE/data/ChIP-seq/narrowpeak/hg38/1	6/4/2018	9/1/2016	8/10/2018	https://tf.lisanwanglab.org/GADB/Annotationtracks/ENCODE/data/ChIP-seq/narrowpeak/hg38/1/ENCFF040NYA.bed.gz	7d01b7755f43c6d15d7eff90f0df09f0	wget https://tf.lisanwanglab.org/GADB/Annotationtracks/ENCODE/data/ChIP-seq/narrowpeak/hg38/1/ENCFF040NYA.bed.gz -P GADB/Annotationtracks/ENCODE/data/ChIP-seq/narrowpeak/hg38/1/	wget https://tf.lisanwanglab.org/GADB/Annotationtracks/ENCODE/data/ChIP-seq/narrowpeak/hg38/1/ENCFF040NYA.bed.gz.tbi -P GADB/Annotationtracks/ENCODE/data/ChIP-seq/narrowpeak/hg38/1/	https://www.encodeproject.org	https://www.encodeproject.org/files/ENCFF040NYA/@@download/ENCFF040NYA.bigBed	wget https://tf.lisanwanglab.org/GADB/Annotationtracks/Downloads/ENCODE/ENCFF040NYA.bigBed -P GADB/Annotationtracks/Downloads/ENCODE/	af3fcfab712c583f0bb14bdba0b935b4	Called peaks	ChIP-seq protein conservative IDR thresholded peaks	MCF-7	Reproductive
NGEN001017	ENCODE	ENCFF040WYZ.bed.gz	11368	4065296	optimal IDR thresholded peaks	hg19	MCF-7	cell line	EFO:0001203	Breast	ENCSR940MHE	1, 2	Not reported	MBD2-human	ChIP-seq	bed narrowPeak	179560	GADB/Annotationtracks/ENCODE/data/ChIP-seq/narrowpeak/hg19/1	6/4/2018	8/10/2016	8/10/2018	https://tf.lisanwanglab.org/GADB/Annotationtracks/ENCODE/data/ChIP-seq/narrowpeak/hg19/1/ENCFF040WYZ.bed.gz	856329e9ba985f6b2602b0eca89e6cae	wget https://tf.lisanwanglab.org/GADB/Annotationtracks/ENCODE/data/ChIP-seq/narrowpeak/hg19/1/ENCFF040WYZ.bed.gz -P GADB/Annotationtracks/ENCODE/data/ChIP-seq/narrowpeak/hg19/1/	wget https://tf.lisanwanglab.org/GADB/Annotationtracks/ENCODE/data/ChIP-seq/narrowpeak/hg19/1/ENCFF040WYZ.bed.gz.tbi -P GADB/Annotationtracks/ENCODE/data/ChIP-seq/narrowpeak/hg19/1/	https://www.encodeproject.org	https://www.encodeproject.org/files/ENCFF040WYZ/@@download/ENCFF040WYZ.bigBed	wget https://tf.lisanwanglab.org/GADB/Annotationtracks/Downloads/ENCODE/ENCFF040WYZ.bigBed -P GADB/Annotationtracks/Downloads/ENCODE/	12f6c577e40b7bd7f6cd9662272ac98e	Called peaks	ChIP-seq protein optimal IDR thresholded peaks	MCF-7	Reproductive
NGEN001021	ENCODE	ENCFF040ZCD.bed.gz	58841	35380501	replicated peaks	hg38	MCF-7	cell line	EFO:0001203	Breast	ENCSR000EWR	1, 2	Not reported	H3K27ac-human	ChIP-seq	bed narrowPeak	1397747	GADB/Annotationtracks/ENCODE/data/ChIP-seq/narrowpeak/hg38/1	6/4/2018	6/15/2012	8/10/2018	https://tf.lisanwanglab.org/GADB/Annotationtracks/ENCODE/data/ChIP-seq/narrowpeak/hg38/1/ENCFF040ZCD.bed.gz	4d28d7020d188b528b37d57287fe674c	wget https://tf.lisanwanglab.org/GADB/Annotationtracks/ENCODE/data/ChIP-seq/narrowpeak/hg38/1/ENCFF040ZCD.bed.gz -P GADB/Annotationtracks/ENCODE/data/ChIP-seq/narrowpeak/hg38/1/	wget https://tf.lisanwanglab.org/GADB/Annotationtracks/ENCODE/data/ChIP-seq/narrowpeak/hg38/1/ENCFF040ZCD.bed.gz.tbi -P GADB/Annotationtracks/ENCODE/data/ChIP-seq/narrowpeak/hg38/1/	https://www.encodeproject.org	https://www.encodeproject.org/files/ENCFF040ZCD/@@download/ENCFF040ZCD.bigBed	wget https://tf.lisanwanglab.org/GADB/Annotationtracks/Downloads/ENCODE/ENCFF040ZCD.bigBed -P GADB/Annotationtracks/Downloads/ENCODE/	118b9d1838bcf45789e30c9a9f24974e	Called peaks	ChIP-seq H3K27ac-histone-mark replicated peaks	MCF-7	Reproductive
NGEN001069	ENCODE	ENCFF044MAM.bed.gz	128808	50844673	peaks	hg38	MCF-7	cell line	EFO:0001203	Breast	ENCSR999WHE	1, 2	Not reported	H3K9me3-human	ChIP-seq	bed narrowPeak	2856252	GADB/Annotationtracks/ENCODE/data/ChIP-seq/narrowpeak/hg38/1	6/4/2018	10/25/2016	8/10/2018	https://tf.lisanwanglab.org/GADB/Annotationtracks/ENCODE/data/ChIP-seq/narrowpeak/hg38/1/ENCFF044MAM.bed.gz	7029fcaed6bc018a57fe3fd079f3c01b	wget https://tf.lisanwanglab.org/GADB/Annotationtracks/ENCODE/data/ChIP-seq/narrowpeak/hg38/1/ENCFF044MAM.bed.gz -P GADB/Annotationtracks/ENCODE/data/ChIP-seq/narrowpeak/hg38/1/	wget https://tf.lisanwanglab.org/GADB/Annotationtracks/ENCODE/data/ChIP-seq/narrowpeak/hg38/1/ENCFF044MAM.bed.gz.tbi -P GADB/Annotationtracks/ENCODE/data/ChIP-seq/narrowpeak/hg38/1/	https://www.encodeproject.org	https://www.encodeproject.org/files/ENCFF044MAM/@@download/ENCFF044MAM.bigBed	wget https://tf.lisanwanglab.org/GADB/Annotationtracks/Downloads/ENCODE/ENCFF044MAM.bigBed -P GADB/Annotationtracks/Downloads/ENCODE/	abd05409fd6b1eebd148b00de31cc0bd	Called peaks	ChIP-seq H3K9me3-histone-mark peaks	MCF-7	Reproductive
NGEN001083	ENCODE	ENCFF045GJO.bed.gz	225638	87255718	peaks	hg38	MCF-7	cell line	EFO:0001203	Breast	ENCSR761DLU	1, 2	Not reported	H3K27me3-human	ChIP-seq	bed narrowPeak	4877854	GADB/Annotationtracks/ENCODE/data/ChIP-seq/narrowpeak/hg38/1	6/4/2018	10/27/2016	8/10/2018	https://tf.lisanwanglab.org/GADB/Annotationtracks/ENCODE/data/ChIP-seq/narrowpeak/hg38/1/ENCFF045GJO.bed.gz	877a3131ad4ed3c2952b894a36373448	wget https://tf.lisanwanglab.org/GADB/Annotationtracks/ENCODE/data/ChIP-seq/narrowpeak/hg38/1/ENCFF045GJO.bed.gz -P GADB/Annotationtracks/ENCODE/data/ChIP-seq/narrowpeak/hg38/1/	wget https://tf.lisanwanglab.org/GADB/Annotationtracks/ENCODE/data/ChIP-seq/narrowpeak/hg38/1/ENCFF045GJO.bed.gz.tbi -P GADB/Annotationtracks/ENCODE/data/ChIP-seq/narrowpeak/hg38/1/	https://www.encodeproject.org	https://www.encodeproject.org/files/ENCFF045GJO/@@download/ENCFF045GJO.bigBed	wget https://tf.lisanwanglab.org/GADB/Annotationtracks/Downloads/ENCODE/ENCFF045GJO.bigBed -P GADB/Annotationtracks/Downloads/ENCODE/	77a5cdc819f9190d4a812af0ce9deead	Called peaks	ChIP-seq H3K27me3-histone-mark peaks	MCF-7	Reproductive
NGEN001126	ENCODE	ENCFF047VNN.bed.gz	136307	41390692	hotspots	hg38	MCF-7	cell line	EFO:0001203	Breast	ENCSR000EPH	1	Not reported	Not applicable	DNase-seq	bed broadPeak	2248004	GADB/Annotationtracks/ENCODE/data/DNase-seq/broadpeak/hg38	6/4/2018	6/12/2012	8/10/2018	https://tf.lisanwanglab.org/GADB/Annotationtracks/ENCODE/data/DNase-seq/broadpeak/hg38/ENCFF047VNN.bed.gz	ec6a54429a5a0265ffe582898b859329	wget https://tf.lisanwanglab.org/GADB/Annotationtracks/ENCODE/data/DNase-seq/broadpeak/hg38/ENCFF047VNN.bed.gz -P GADB/Annotationtracks/ENCODE/data/DNase-seq/broadpeak/hg38/	wget https://tf.lisanwanglab.org/GADB/Annotationtracks/ENCODE/data/DNase-seq/broadpeak/hg38/ENCFF047VNN.bed.gz.tbi -P GADB/Annotationtracks/ENCODE/data/DNase-seq/broadpeak/hg38/	https://www.encodeproject.org	https://www.encodeproject.org/files/ENCFF047VNN/@@download/ENCFF047VNN.bigBed	wget https://tf.lisanwanglab.org/GADB/Annotationtracks/Downloads/ENCODE/ENCFF047VNN.bigBed -P GADB/Annotationtracks/Downloads/ENCODE/	90ef38af616603147786243c41ed3b71	Called peaks	DNase-seq hotspots	MCF-7	Reproductive
NGEN001175	ENCODE	ENCFF050ELE.bed.gz	15862	6422083	conservative IDR thresholded peaks	hg19	MCF-7	cell line	EFO:0001203	Breast	ENCSR899BKM	1, 2	Not reported	ZNF687-human	ChIP-seq	bed narrowPeak	304955	GADB/Annotationtracks/ENCODE/data/ChIP-seq/narrowpeak/hg19/1	6/4/2018	7/28/2016	8/10/2018	https://tf.lisanwanglab.org/GADB/Annotationtracks/ENCODE/data/ChIP-seq/narrowpeak/hg19/1/ENCFF050ELE.bed.gz	c1eaaf4ec7a7f4ec4d8d306852d4741c	wget https://tf.lisanwanglab.org/GADB/Annotationtracks/ENCODE/data/ChIP-seq/narrowpeak/hg19/1/ENCFF050ELE.bed.gz -P GADB/Annotationtracks/ENCODE/data/ChIP-seq/narrowpeak/hg19/1/	wget https://tf.lisanwanglab.org/GADB/Annotationtracks/ENCODE/data/ChIP-seq/narrowpeak/hg19/1/ENCFF050ELE.bed.gz.tbi -P GADB/Annotationtracks/ENCODE/data/ChIP-seq/narrowpeak/hg19/1/	https://www.encodeproject.org	https://www.encodeproject.org/files/ENCFF050ELE/@@download/ENCFF050ELE.bigBed	wget https://tf.lisanwanglab.org/GADB/Annotationtracks/Downloads/ENCODE/ENCFF050ELE.bigBed -P GADB/Annotationtracks/Downloads/ENCODE/	97e75dc5fd88407b618bd22ac80b7bcf	Called peaks	ChIP-seq protein conservative IDR thresholded peaks	MCF-7	Reproductive
NGEN001181	ENCODE	ENCFF050GUQ.bed.gz	9933	5639148	optimal IDR thresholded peaks	hg19	MCF-7	cell line	EFO:0001203	Breast	ENCSR000EWU	Not reported	Not reported	ZNF217-human	ChIP-seq	bed narrowPeak	284009	GADB/Annotationtracks/ENCODE/data/ChIP-seq/narrowpeak/hg19/1	6/4/2018	10/29/2011	8/10/2018	https://tf.lisanwanglab.org/GADB/Annotationtracks/ENCODE/data/ChIP-seq/narrowpeak/hg19/1/ENCFF050GUQ.bed.gz	748363a958fa0bb23178ffe8a1cf7c24	wget https://tf.lisanwanglab.org/GADB/Annotationtracks/ENCODE/data/ChIP-seq/narrowpeak/hg19/1/ENCFF050GUQ.bed.gz -P GADB/Annotationtracks/ENCODE/data/ChIP-seq/narrowpeak/hg19/1/	wget https://tf.lisanwanglab.org/GADB/Annotationtracks/ENCODE/data/ChIP-seq/narrowpeak/hg19/1/ENCFF050GUQ.bed.gz.tbi -P GADB/Annotationtracks/ENCODE/data/ChIP-seq/narrowpeak/hg19/1/	https://www.encodeproject.org	https://www.encodeproject.org/files/ENCFF050GUQ/@@download/ENCFF050GUQ.bigBed	wget https://tf.lisanwanglab.org/GADB/Annotationtracks/Downloads/ENCODE/ENCFF050GUQ.bigBed -P GADB/Annotationtracks/Downloads/ENCODE/	3677eeaa113567b343451b5cb5102443	Called peaks	ChIP-seq protein optimal IDR thresholded peaks	MCF-7	Reproductive
NGEN001206	ENCODE	ENCFF051KIP.bed.gz	30969	14190988	optimal IDR thresholded peaks	hg38	MCF-7	cell line	EFO:0001203	Breast	ENCSR465XQW	1, 2	Not reported	ZNF217-human	ChIP-seq	bed narrowPeak	617605	GADB/Annotationtracks/ENCODE/data/ChIP-seq/narrowpeak/hg38/1	6/4/2018	6/23/2017	8/10/2018	https://tf.lisanwanglab.org/GADB/Annotationtracks/ENCODE/data/ChIP-seq/narrowpeak/hg38/1/ENCFF051KIP.bed.gz	9c99edad4f0eefa4070a633f9dbca905	wget https://tf.lisanwanglab.org/GADB/Annotationtracks/ENCODE/data/ChIP-seq/narrowpeak/hg38/1/ENCFF051KIP.bed.gz -P GADB/Annotationtracks/ENCODE/data/ChIP-seq/narrowpeak/hg38/1/	wget https://tf.lisanwanglab.org/GADB/Annotationtracks/ENCODE/data/ChIP-seq/narrowpeak/hg38/1/ENCFF051KIP.bed.gz.tbi -P GADB/Annotationtracks/ENCODE/data/ChIP-seq/narrowpeak/hg38/1/	https://www.encodeproject.org	https://www.encodeproject.org/files/ENCFF051KIP/@@download/ENCFF051KIP.bigBed	wget https://tf.lisanwanglab.org/GADB/Annotationtracks/Downloads/ENCODE/ENCFF051KIP.bigBed -P GADB/Annotationtracks/Downloads/ENCODE/	e1955fb8b544d2f80a53a9851a677b23	Called peaks	ChIP-seq protein optimal IDR thresholded peaks	MCF-7	Reproductive
NGEN001220	ENCODE	ENCFF052ILJ.bed.gz	79206	71339795	replicated peaks	hg38	MCF-7	cell line	EFO:0001203	Breast	ENCSR639RHG	1, 2	Not reported	H4K20me1-human	ChIP-seq	bed narrowPeak	1919905	GADB/Annotationtracks/ENCODE/data/ChIP-seq/narrowpeak/hg38/1	6/4/2018	1/5/2017	8/10/2018	https://tf.lisanwanglab.org/GADB/Annotationtracks/ENCODE/data/ChIP-seq/narrowpeak/hg38/1/ENCFF052ILJ.bed.gz	525918cadc532c7b3abac0553dbcde37	wget https://tf.lisanwanglab.org/GADB/Annotationtracks/ENCODE/data/ChIP-seq/narrowpeak/hg38/1/ENCFF052ILJ.bed.gz -P GADB/Annotationtracks/ENCODE/data/ChIP-seq/narrowpeak/hg38/1/	wget https://tf.lisanwanglab.org/GADB/Annotationtracks/ENCODE/data/ChIP-seq/narrowpeak/hg38/1/ENCFF052ILJ.bed.gz.tbi -P GADB/Annotationtracks/ENCODE/data/ChIP-seq/narrowpeak/hg38/1/	https://www.encodeproject.org	https://www.encodeproject.org/files/ENCFF052ILJ/@@download/ENCFF052ILJ.bigBed	wget https://tf.lisanwanglab.org/GADB/Annotationtracks/Downloads/ENCODE/ENCFF052ILJ.bigBed -P GADB/Annotationtracks/Downloads/ENCODE/	b1442ece234cdcf4dc55eb51d37647c7	Called peaks	ChIP-seq H4K20me1-histone-mark replicated peaks	MCF-7	Reproductive
NGEN001231	ENCODE	ENCFF053AJT.bed.gz	67173	26504558	peaks	hg38	MCF-7	cell line	EFO:0001203	Breast	ENCSR000EWP	1, 2	Not reported	H3K27me3-human	ChIP-seq	bed narrowPeak	1373440	GADB/Annotationtracks/ENCODE/data/ChIP-seq/narrowpeak/hg38/1	6/4/2018	6/15/2012	8/10/2018	https://tf.lisanwanglab.org/GADB/Annotationtracks/ENCODE/data/ChIP-seq/narrowpeak/hg38/1/ENCFF053AJT.bed.gz	5b78013880984fb71410e539002cda4a	wget https://tf.lisanwanglab.org/GADB/Annotationtracks/ENCODE/data/ChIP-seq/narrowpeak/hg38/1/ENCFF053AJT.bed.gz -P GADB/Annotationtracks/ENCODE/data/ChIP-seq/narrowpeak/hg38/1/	wget https://tf.lisanwanglab.org/GADB/Annotationtracks/ENCODE/data/ChIP-seq/narrowpeak/hg38/1/ENCFF053AJT.bed.gz.tbi -P GADB/Annotationtracks/ENCODE/data/ChIP-seq/narrowpeak/hg38/1/	https://www.encodeproject.org	https://www.encodeproject.org/files/ENCFF053AJT/@@download/ENCFF053AJT.bigBed	wget https://tf.lisanwanglab.org/GADB/Annotationtracks/Downloads/ENCODE/ENCFF053AJT.bigBed -P GADB/Annotationtracks/Downloads/ENCODE/	71aca9b8d5fd39434308f99acba397a6	Called peaks	ChIP-seq H3K27me3-histone-mark peaks	MCF-7	Reproductive
NGEN001233	ENCODE	ENCFF053CCY.bed.gz	9249	591425	transcription start sites	hg19	MCF-7	cell line	EFO:0001203	Breast	ENCSR000CJO	2	Not reported	Not applicable	CAGE-Seq	bed tss_peak	506289	GADB/Annotationtracks/ENCODE/data/CAGE/tss_peak/hg19	6/4/2018	12/22/2011	8/10/2018	https://tf.lisanwanglab.org/GADB/Annotationtracks/ENCODE/data/CAGE/tss_peak/hg19/ENCFF053CCY.bed.gz	52019fa47ac5f04d911f366a18774525	wget https://tf.lisanwanglab.org/GADB/Annotationtracks/ENCODE/data/CAGE/tss_peak/hg19/ENCFF053CCY.bed.gz -P GADB/Annotationtracks/ENCODE/data/CAGE/tss_peak/hg19/	wget https://tf.lisanwanglab.org/GADB/Annotationtracks/ENCODE/data/CAGE/tss_peak/hg19/ENCFF053CCY.bed.gz.tbi -P GADB/Annotationtracks/ENCODE/data/CAGE/tss_peak/hg19/	https://www.encodeproject.org	https://www.encodeproject.org/files/ENCFF053CCY/@@download/ENCFF053CCY.bigBed	wget https://tf.lisanwanglab.org/GADB/Annotationtracks/Downloads/ENCODE/ENCFF053CCY.bigBed -P GADB/Annotationtracks/Downloads/ENCODE/	4ce19ad7b07d0f61a2f227f2943ff211	Transcription Start Sites	CAGE transcription start sites	MCF-7	Reproductive
NGEN001264	ENCODE	ENCFF055ONX.bed.gz	787	258197	conservative IDR thresholded peaks	hg19	MCF-7	cell line	EFO:0001203	Breast	ENCSR309ELI	1, 2	Not reported	ZBTB1-human	ChIP-seq	bed narrowPeak	15846	GADB/Annotationtracks/ENCODE/data/ChIP-seq/narrowpeak/hg19/1	6/4/2018	9/28/2017	8/10/2018	https://tf.lisanwanglab.org/GADB/Annotationtracks/ENCODE/data/ChIP-seq/narrowpeak/hg19/1/ENCFF055ONX.bed.gz	4faa3d9de491d30a2d4c42b6b03275c3	wget https://tf.lisanwanglab.org/GADB/Annotationtracks/ENCODE/data/ChIP-seq/narrowpeak/hg19/1/ENCFF055ONX.bed.gz -P GADB/Annotationtracks/ENCODE/data/ChIP-seq/narrowpeak/hg19/1/	wget https://tf.lisanwanglab.org/GADB/Annotationtracks/ENCODE/data/ChIP-seq/narrowpeak/hg19/1/ENCFF055ONX.bed.gz.tbi -P GADB/Annotationtracks/ENCODE/data/ChIP-seq/narrowpeak/hg19/1/	https://www.encodeproject.org	https://www.encodeproject.org/files/ENCFF055ONX/@@download/ENCFF055ONX.bigBed	wget https://tf.lisanwanglab.org/GADB/Annotationtracks/Downloads/ENCODE/ENCFF055ONX.bigBed -P GADB/Annotationtracks/Downloads/ENCODE/	2d36c59fb8204f0da71738d9a1d37f3b	Called peaks	ChIP-seq protein conservative IDR thresholded peaks	MCF-7	Reproductive
NGEN001284	ENCODE	ENCFF057QOD.bed.gz	12048	2253426	hotspots	hg38	MCF-7	cell line	EFO:0001203	Breast	ENCSR000EKY	1	Not reported	Not applicable	DNase-seq	bed broadPeak	197331	GADB/Annotationtracks/ENCODE/data/DNase-seq/broadpeak/hg38	6/4/2018	3/28/2012	8/10/2018	https://tf.lisanwanglab.org/GADB/Annotationtracks/ENCODE/data/DNase-seq/broadpeak/hg38/ENCFF057QOD.bed.gz	6266c507119df9cbf0fc41a10ec03a9e	wget https://tf.lisanwanglab.org/GADB/Annotationtracks/ENCODE/data/DNase-seq/broadpeak/hg38/ENCFF057QOD.bed.gz -P GADB/Annotationtracks/ENCODE/data/DNase-seq/broadpeak/hg38/	wget https://tf.lisanwanglab.org/GADB/Annotationtracks/ENCODE/data/DNase-seq/broadpeak/hg38/ENCFF057QOD.bed.gz.tbi -P GADB/Annotationtracks/ENCODE/data/DNase-seq/broadpeak/hg38/	https://www.encodeproject.org	https://www.encodeproject.org/files/ENCFF057QOD/@@download/ENCFF057QOD.bigBed	wget https://tf.lisanwanglab.org/GADB/Annotationtracks/Downloads/ENCODE/ENCFF057QOD.bigBed -P GADB/Annotationtracks/Downloads/ENCODE/	0870cf6143d24ec885e17aee61112ae8	Called peaks	DNase-seq hotspots	MCF-7	Reproductive
NGEN001308	ENCODE	ENCFF058XQC.bed.gz	11619	4741359	optimal IDR thresholded peaks	hg38	MCF-7	cell line	EFO:0001203	Breast	ENCSR360JOC	1, 3	Not reported	CHD1-human	ChIP-seq	bed narrowPeak	229270	GADB/Annotationtracks/ENCODE/data/ChIP-seq/narrowpeak/hg38/1	6/4/2018	7/28/2016	8/10/2018	https://tf.lisanwanglab.org/GADB/Annotationtracks/ENCODE/data/ChIP-seq/narrowpeak/hg38/1/ENCFF058XQC.bed.gz	e30e3c8fefb2946c640241e8a985b344	wget https://tf.lisanwanglab.org/GADB/Annotationtracks/ENCODE/data/ChIP-seq/narrowpeak/hg38/1/ENCFF058XQC.bed.gz -P GADB/Annotationtracks/ENCODE/data/ChIP-seq/narrowpeak/hg38/1/	wget https://tf.lisanwanglab.org/GADB/Annotationtracks/ENCODE/data/ChIP-seq/narrowpeak/hg38/1/ENCFF058XQC.bed.gz.tbi -P GADB/Annotationtracks/ENCODE/data/ChIP-seq/narrowpeak/hg38/1/	https://www.encodeproject.org	https://www.encodeproject.org/files/ENCFF058XQC/@@download/ENCFF058XQC.bigBed	wget https://tf.lisanwanglab.org/GADB/Annotationtracks/Downloads/ENCODE/ENCFF058XQC.bigBed -P GADB/Annotationtracks/Downloads/ENCODE/	62bc34ea14ddaba47d0a4c854b7c444c	Called peaks	ChIP-seq protein optimal IDR thresholded peaks	MCF-7	Reproductive
NGEN001320	ENCODE	ENCFF059SGW.bed.gz	23982	14627434	optimal IDR thresholded peaks	hg19	MCF-7	cell line	EFO:0001203	Breast	ENCSR435OQD	1, 2	Not reported	ZFX-human	ChIP-seq	bed narrowPeak	470096	GADB/Annotationtracks/ENCODE/data/ChIP-seq/narrowpeak/hg19/1	6/4/2018	7/21/2017	8/10/2018	https://tf.lisanwanglab.org/GADB/Annotationtracks/ENCODE/data/ChIP-seq/narrowpeak/hg19/1/ENCFF059SGW.bed.gz	d2de924de29100f4577b6a3c1285fae6	wget https://tf.lisanwanglab.org/GADB/Annotationtracks/ENCODE/data/ChIP-seq/narrowpeak/hg19/1/ENCFF059SGW.bed.gz -P GADB/Annotationtracks/ENCODE/data/ChIP-seq/narrowpeak/hg19/1/	wget https://tf.lisanwanglab.org/GADB/Annotationtracks/ENCODE/data/ChIP-seq/narrowpeak/hg19/1/ENCFF059SGW.bed.gz.tbi -P GADB/Annotationtracks/ENCODE/data/ChIP-seq/narrowpeak/hg19/1/	https://www.encodeproject.org	https://www.encodeproject.org/files/ENCFF059SGW/@@download/ENCFF059SGW.bigBed	wget https://tf.lisanwanglab.org/GADB/Annotationtracks/Downloads/ENCODE/ENCFF059SGW.bigBed -P GADB/Annotationtracks/Downloads/ENCODE/	c67af1a765824e0aebc9e5e0da2c435b	Called peaks	ChIP-seq protein optimal IDR thresholded peaks	MCF-7	Reproductive
NGEN001365	ENCODE	ENCFF061TPO.bed.gz	9665	3186080	conservative IDR thresholded peaks	hg38	MCF-7	cell line	EFO:0001203	Breast	ENCSR555PBN	1, 2	Not reported	MAFK-human	ChIP-seq	bed narrowPeak	186535	GADB/Annotationtracks/ENCODE/data/ChIP-seq/narrowpeak/hg38/1	6/4/2018	7/7/2014	8/10/2018	https://tf.lisanwanglab.org/GADB/Annotationtracks/ENCODE/data/ChIP-seq/narrowpeak/hg38/1/ENCFF061TPO.bed.gz	b2704610bf1f516b299723a413712d0a	wget https://tf.lisanwanglab.org/GADB/Annotationtracks/ENCODE/data/ChIP-seq/narrowpeak/hg38/1/ENCFF061TPO.bed.gz -P GADB/Annotationtracks/ENCODE/data/ChIP-seq/narrowpeak/hg38/1/	wget https://tf.lisanwanglab.org/GADB/Annotationtracks/ENCODE/data/ChIP-seq/narrowpeak/hg38/1/ENCFF061TPO.bed.gz.tbi -P GADB/Annotationtracks/ENCODE/data/ChIP-seq/narrowpeak/hg38/1/	https://www.encodeproject.org	https://www.encodeproject.org/files/ENCFF061TPO/@@download/ENCFF061TPO.bigBed	wget https://tf.lisanwanglab.org/GADB/Annotationtracks/Downloads/ENCODE/ENCFF061TPO.bigBed -P GADB/Annotationtracks/Downloads/ENCODE/	dd8a619580694018f7f1818c53866955	Called peaks	ChIP-seq protein conservative IDR thresholded peaks	MCF-7	Reproductive
NGEN001368	ENCODE	ENCFF062CWH.bed.gz	407	134228	conservative IDR thresholded peaks	hg38	MCF-7	cell line	EFO:0001203	Breast	ENCSR028NUR	1, 2	Not reported	ZNF592-human	ChIP-seq	bed narrowPeak	8413	GADB/Annotationtracks/ENCODE/data/ChIP-seq/narrowpeak/hg38/1	6/4/2018	6/14/2016	8/10/2018	https://tf.lisanwanglab.org/GADB/Annotationtracks/ENCODE/data/ChIP-seq/narrowpeak/hg38/1/ENCFF062CWH.bed.gz	1f8649168476c48d48a8824c996f5cf0	wget https://tf.lisanwanglab.org/GADB/Annotationtracks/ENCODE/data/ChIP-seq/narrowpeak/hg38/1/ENCFF062CWH.bed.gz -P GADB/Annotationtracks/ENCODE/data/ChIP-seq/narrowpeak/hg38/1/	wget https://tf.lisanwanglab.org/GADB/Annotationtracks/ENCODE/data/ChIP-seq/narrowpeak/hg38/1/ENCFF062CWH.bed.gz.tbi -P GADB/Annotationtracks/ENCODE/data/ChIP-seq/narrowpeak/hg38/1/	https://www.encodeproject.org	https://www.encodeproject.org/files/ENCFF062CWH/@@download/ENCFF062CWH.bigBed	wget https://tf.lisanwanglab.org/GADB/Annotationtracks/Downloads/ENCODE/ENCFF062CWH.bigBed -P GADB/Annotationtracks/Downloads/ENCODE/	a973b5e1ec08b3430a334bc47ae79c85	Called peaks	ChIP-seq protein conservative IDR thresholded peaks	MCF-7	Reproductive
NGEN001389	ENCODE	ENCFF063STU.bed.gz	17922	7450253	conservative IDR thresholded peaks	hg38	MCF-7	cell line	EFO:0001203	Breast	ENCSR038XIA	1, 2	Not reported	ZNF444-human	ChIP-seq	bed narrowPeak	349381	GADB/Annotationtracks/ENCODE/data/ChIP-seq/narrowpeak/hg38/1	6/4/2018	1/26/2018	8/10/2018	https://tf.lisanwanglab.org/GADB/Annotationtracks/ENCODE/data/ChIP-seq/narrowpeak/hg38/1/ENCFF063STU.bed.gz	b0f84388eb7d84655f2d8db2d189ceb7	wget https://tf.lisanwanglab.org/GADB/Annotationtracks/ENCODE/data/ChIP-seq/narrowpeak/hg38/1/ENCFF063STU.bed.gz -P GADB/Annotationtracks/ENCODE/data/ChIP-seq/narrowpeak/hg38/1/	wget https://tf.lisanwanglab.org/GADB/Annotationtracks/ENCODE/data/ChIP-seq/narrowpeak/hg38/1/ENCFF063STU.bed.gz.tbi -P GADB/Annotationtracks/ENCODE/data/ChIP-seq/narrowpeak/hg38/1/	https://www.encodeproject.org	https://www.encodeproject.org/files/ENCFF063STU/@@download/ENCFF063STU.bigBed	wget https://tf.lisanwanglab.org/GADB/Annotationtracks/Downloads/ENCODE/ENCFF063STU.bigBed -P GADB/Annotationtracks/Downloads/ENCODE/	6e2c07e698869f29f176dd502a583435	Called peaks	ChIP-seq protein conservative IDR thresholded peaks	MCF-7	Reproductive
NGEN001390	ENCODE	ENCFF063TQC.bed.gz	1048	402432	optimal IDR thresholded peaks	hg19	MCF-7	cell line	EFO:0001203	Breast	ENCSR173EEH	1, 2	Not reported	COPS2-human	ChIP-seq	bed narrowPeak	16964	GADB/Annotationtracks/ENCODE/data/ChIP-seq/narrowpeak/hg19/1	6/4/2018	6/7/2017	8/10/2018	https://tf.lisanwanglab.org/GADB/Annotationtracks/ENCODE/data/ChIP-seq/narrowpeak/hg19/1/ENCFF063TQC.bed.gz	6c358e86567480472b5ee8a5752b92fb	wget https://tf.lisanwanglab.org/GADB/Annotationtracks/ENCODE/data/ChIP-seq/narrowpeak/hg19/1/ENCFF063TQC.bed.gz -P GADB/Annotationtracks/ENCODE/data/ChIP-seq/narrowpeak/hg19/1/	wget https://tf.lisanwanglab.org/GADB/Annotationtracks/ENCODE/data/ChIP-seq/narrowpeak/hg19/1/ENCFF063TQC.bed.gz.tbi -P GADB/Annotationtracks/ENCODE/data/ChIP-seq/narrowpeak/hg19/1/	https://www.encodeproject.org	https://www.encodeproject.org/files/ENCFF063TQC/@@download/ENCFF063TQC.bigBed	wget https://tf.lisanwanglab.org/GADB/Annotationtracks/Downloads/ENCODE/ENCFF063TQC.bigBed -P GADB/Annotationtracks/Downloads/ENCODE/	7c2f76f5f778ea99e79665a1061d3268	Called peaks	ChIP-seq protein optimal IDR thresholded peaks	MCF-7	Reproductive
NGEN001428	ENCODE	ENCFF066JDE.bed.gz	106916	59578235	peaks	hg19	MCF-7	cell line	EFO:0001203	Breast	ENCSR057MWG	1, 2	Not reported	H2AFZ-human	ChIP-seq	bed narrowPeak	2742262	GADB/Annotationtracks/ENCODE/data/ChIP-seq/narrowpeak/hg19/1	6/4/2018	11/2/2016	8/10/2018	https://tf.lisanwanglab.org/GADB/Annotationtracks/ENCODE/data/ChIP-seq/narrowpeak/hg19/1/ENCFF066JDE.bed.gz	e9eda41644436879bccb195219e4d59f	wget https://tf.lisanwanglab.org/GADB/Annotationtracks/ENCODE/data/ChIP-seq/narrowpeak/hg19/1/ENCFF066JDE.bed.gz -P GADB/Annotationtracks/ENCODE/data/ChIP-seq/narrowpeak/hg19/1/	wget https://tf.lisanwanglab.org/GADB/Annotationtracks/ENCODE/data/ChIP-seq/narrowpeak/hg19/1/ENCFF066JDE.bed.gz.tbi -P GADB/Annotationtracks/ENCODE/data/ChIP-seq/narrowpeak/hg19/1/	https://www.encodeproject.org	https://www.encodeproject.org/files/ENCFF066JDE/@@download/ENCFF066JDE.bigBed	wget https://tf.lisanwanglab.org/GADB/Annotationtracks/Downloads/ENCODE/ENCFF066JDE.bigBed -P GADB/Annotationtracks/Downloads/ENCODE/	2b851adf843632c411fb7387db3b1934	Called peaks	ChIP-seq protein peaks	MCF-7	Reproductive
NGEN001440	ENCODE	ENCFF067SEX.bed.gz	15198	6390905	optimal IDR thresholded peaks	hg19	MCF-7	cell line	EFO:0001203	Breast	ENCSR018MQH	1, 2	Not reported	ZNF579-human	ChIP-seq	bed narrowPeak	302801	GADB/Annotationtracks/ENCODE/data/ChIP-seq/narrowpeak/hg19/1	6/4/2018	3/8/2017	8/10/2018	https://tf.lisanwanglab.org/GADB/Annotationtracks/ENCODE/data/ChIP-seq/narrowpeak/hg19/1/ENCFF067SEX.bed.gz	10332644a91d345d9a6ecc0c15fc9b49	wget https://tf.lisanwanglab.org/GADB/Annotationtracks/ENCODE/data/ChIP-seq/narrowpeak/hg19/1/ENCFF067SEX.bed.gz -P GADB/Annotationtracks/ENCODE/data/ChIP-seq/narrowpeak/hg19/1/	wget https://tf.lisanwanglab.org/GADB/Annotationtracks/ENCODE/data/ChIP-seq/narrowpeak/hg19/1/ENCFF067SEX.bed.gz.tbi -P GADB/Annotationtracks/ENCODE/data/ChIP-seq/narrowpeak/hg19/1/	https://www.encodeproject.org	https://www.encodeproject.org/files/ENCFF067SEX/@@download/ENCFF067SEX.bigBed	wget https://tf.lisanwanglab.org/GADB/Annotationtracks/Downloads/ENCODE/ENCFF067SEX.bigBed -P GADB/Annotationtracks/Downloads/ENCODE/	3ef7325ac7236ae49a190c9fec8397f1	Called peaks	ChIP-seq protein optimal IDR thresholded peaks	MCF-7	Reproductive
NGEN001460	ENCODE	ENCFF068TLE.bed.gz	1439	481921	conservative IDR thresholded peaks	hg19	MCF-7	cell line	EFO:0001203	Breast	ENCSR729LGA	1, 2	Not reported	SP1-human	ChIP-seq	bed narrowPeak	28679	GADB/Annotationtracks/ENCODE/data/ChIP-seq/narrowpeak/hg19/1	6/4/2018	9/1/2016	8/10/2018	https://tf.lisanwanglab.org/GADB/Annotationtracks/ENCODE/data/ChIP-seq/narrowpeak/hg19/1/ENCFF068TLE.bed.gz	6921b9842ea8a97bf224e9bd6638aea7	wget https://tf.lisanwanglab.org/GADB/Annotationtracks/ENCODE/data/ChIP-seq/narrowpeak/hg19/1/ENCFF068TLE.bed.gz -P GADB/Annotationtracks/ENCODE/data/ChIP-seq/narrowpeak/hg19/1/	wget https://tf.lisanwanglab.org/GADB/Annotationtracks/ENCODE/data/ChIP-seq/narrowpeak/hg19/1/ENCFF068TLE.bed.gz.tbi -P GADB/Annotationtracks/ENCODE/data/ChIP-seq/narrowpeak/hg19/1/	https://www.encodeproject.org	https://www.encodeproject.org/files/ENCFF068TLE/@@download/ENCFF068TLE.bigBed	wget https://tf.lisanwanglab.org/GADB/Annotationtracks/Downloads/ENCODE/ENCFF068TLE.bigBed -P GADB/Annotationtracks/Downloads/ENCODE/	e9a77333ef203a447ed0acab09365a94	Called peaks	ChIP-seq protein conservative IDR thresholded peaks	MCF-7	Reproductive
NGEN001491	ENCODE	ENCFF071GMA.bed.gz	4574	1534661	conservative IDR thresholded peaks	hg38	MCF-7	cell line	EFO:0001203	Breast	ENCSR176EXN	1, 2	Not reported	JUN-human	ChIP-seq	bed narrowPeak	91713	GADB/Annotationtracks/ENCODE/data/ChIP-seq/narrowpeak/hg38/1	6/4/2018	7/7/2014	8/10/2018	https://tf.lisanwanglab.org/GADB/Annotationtracks/ENCODE/data/ChIP-seq/narrowpeak/hg38/1/ENCFF071GMA.bed.gz	39f88de6882fbe10d7d0c61a0239f432	wget https://tf.lisanwanglab.org/GADB/Annotationtracks/ENCODE/data/ChIP-seq/narrowpeak/hg38/1/ENCFF071GMA.bed.gz -P GADB/Annotationtracks/ENCODE/data/ChIP-seq/narrowpeak/hg38/1/	wget https://tf.lisanwanglab.org/GADB/Annotationtracks/ENCODE/data/ChIP-seq/narrowpeak/hg38/1/ENCFF071GMA.bed.gz.tbi -P GADB/Annotationtracks/ENCODE/data/ChIP-seq/narrowpeak/hg38/1/	https://www.encodeproject.org	https://www.encodeproject.org/files/ENCFF071GMA/@@download/ENCFF071GMA.bigBed	wget https://tf.lisanwanglab.org/GADB/Annotationtracks/Downloads/ENCODE/ENCFF071GMA.bigBed -P GADB/Annotationtracks/Downloads/ENCODE/	d0eef857d82039d26525d69f23bfc356	Called peaks	ChIP-seq protein conservative IDR thresholded peaks	MCF-7	Reproductive
NGEN001495	ENCODE	ENCFF071MJK.bed.gz	26569	10162193	optimal IDR thresholded peaks	hg19	MCF-7	cell line	EFO:0001203	Breast	ENCSR000DMN	1, 2	Not reported	POLR2A-human	ChIP-seq	bed narrowPeak	494756	GADB/Annotationtracks/ENCODE/data/ChIP-seq/narrowpeak/hg19/1	6/4/2018	8/27/2012	8/10/2018	https://tf.lisanwanglab.org/GADB/Annotationtracks/ENCODE/data/ChIP-seq/narrowpeak/hg19/1/ENCFF071MJK.bed.gz	b156ed8427f29b13fd7437ce97349f1e	wget https://tf.lisanwanglab.org/GADB/Annotationtracks/ENCODE/data/ChIP-seq/narrowpeak/hg19/1/ENCFF071MJK.bed.gz -P GADB/Annotationtracks/ENCODE/data/ChIP-seq/narrowpeak/hg19/1/	wget https://tf.lisanwanglab.org/GADB/Annotationtracks/ENCODE/data/ChIP-seq/narrowpeak/hg19/1/ENCFF071MJK.bed.gz.tbi -P GADB/Annotationtracks/ENCODE/data/ChIP-seq/narrowpeak/hg19/1/	https://www.encodeproject.org	https://www.encodeproject.org/files/ENCFF071MJK/@@download/ENCFF071MJK.bigBed	wget https://tf.lisanwanglab.org/GADB/Annotationtracks/Downloads/ENCODE/ENCFF071MJK.bigBed -P GADB/Annotationtracks/Downloads/ENCODE/	78cf97c2955e35a17e496ec3e14a0acf	Called peaks	ChIP-seq protein optimal IDR thresholded peaks	MCF-7	Reproductive
NGEN001510	ENCODE	ENCFF072QRZ.bed.gz	14432	5833021	optimal IDR thresholded peaks	hg38	MCF-7	cell line	EFO:0001203	Breast	ENCSR934JDG	1, 2	Not reported	CLOCK-human	ChIP-seq	bed narrowPeak	280663	GADB/Annotationtracks/ENCODE/data/ChIP-seq/narrowpeak/hg38/1	6/4/2018	1/26/2018	8/10/2018	https://tf.lisanwanglab.org/GADB/Annotationtracks/ENCODE/data/ChIP-seq/narrowpeak/hg38/1/ENCFF072QRZ.bed.gz	8049a83b30b7cd2f710325ed3ac09099	wget https://tf.lisanwanglab.org/GADB/Annotationtracks/ENCODE/data/ChIP-seq/narrowpeak/hg38/1/ENCFF072QRZ.bed.gz -P GADB/Annotationtracks/ENCODE/data/ChIP-seq/narrowpeak/hg38/1/	wget https://tf.lisanwanglab.org/GADB/Annotationtracks/ENCODE/data/ChIP-seq/narrowpeak/hg38/1/ENCFF072QRZ.bed.gz.tbi -P GADB/Annotationtracks/ENCODE/data/ChIP-seq/narrowpeak/hg38/1/	https://www.encodeproject.org	https://www.encodeproject.org/files/ENCFF072QRZ/@@download/ENCFF072QRZ.bigBed	wget https://tf.lisanwanglab.org/GADB/Annotationtracks/Downloads/ENCODE/ENCFF072QRZ.bigBed -P GADB/Annotationtracks/Downloads/ENCODE/	1112aa1fa1ae97155c3bcb790c2580ba	Called peaks	ChIP-seq protein optimal IDR thresholded peaks	MCF-7	Reproductive
NGEN001533	ENCODE	ENCFF073XZR.bed.gz	15915	4524767	optimal IDR thresholded peaks	hg19	MCF-7	cell line	EFO:0001203	Breast	ENCSR810WXH	1, 2	Not reported	TOE1-human	ChIP-seq	bed narrowPeak	317478	GADB/Annotationtracks/ENCODE/data/ChIP-seq/narrowpeak/hg19/1	6/4/2018	6/26/2017	8/10/2018	https://tf.lisanwanglab.org/GADB/Annotationtracks/ENCODE/data/ChIP-seq/narrowpeak/hg19/1/ENCFF073XZR.bed.gz	6ece0e21c8ba5c942b816cf7d976f301	wget https://tf.lisanwanglab.org/GADB/Annotationtracks/ENCODE/data/ChIP-seq/narrowpeak/hg19/1/ENCFF073XZR.bed.gz -P GADB/Annotationtracks/ENCODE/data/ChIP-seq/narrowpeak/hg19/1/	wget https://tf.lisanwanglab.org/GADB/Annotationtracks/ENCODE/data/ChIP-seq/narrowpeak/hg19/1/ENCFF073XZR.bed.gz.tbi -P GADB/Annotationtracks/ENCODE/data/ChIP-seq/narrowpeak/hg19/1/	https://www.encodeproject.org	https://www.encodeproject.org/files/ENCFF073XZR/@@download/ENCFF073XZR.bigBed	wget https://tf.lisanwanglab.org/GADB/Annotationtracks/Downloads/ENCODE/ENCFF073XZR.bigBed -P GADB/Annotationtracks/Downloads/ENCODE/	a8f997d798310ec0dd35d4cf252ac6e0	Called peaks	ChIP-seq protein optimal IDR thresholded peaks	MCF-7	Reproductive
NGEN001541	ENCODE	ENCFF074LLJ.bed.gz	151430	50379658	peaks	hg19	MCF-7	cell line	EFO:0001203	Breast	ENCSR000EWQ	1	Not reported	H3K9me3-human	ChIP-seq	bed narrowPeak	2652535	GADB/Annotationtracks/ENCODE/data/ChIP-seq/narrowpeak/hg19/1	6/4/2018	6/15/2012	8/10/2018	https://tf.lisanwanglab.org/GADB/Annotationtracks/ENCODE/data/ChIP-seq/narrowpeak/hg19/1/ENCFF074LLJ.bed.gz	80d34b74b7712d9ebe8a5ab468872d70	wget https://tf.lisanwanglab.org/GADB/Annotationtracks/ENCODE/data/ChIP-seq/narrowpeak/hg19/1/ENCFF074LLJ.bed.gz -P GADB/Annotationtracks/ENCODE/data/ChIP-seq/narrowpeak/hg19/1/	wget https://tf.lisanwanglab.org/GADB/Annotationtracks/ENCODE/data/ChIP-seq/narrowpeak/hg19/1/ENCFF074LLJ.bed.gz.tbi -P GADB/Annotationtracks/ENCODE/data/ChIP-seq/narrowpeak/hg19/1/	https://www.encodeproject.org	https://www.encodeproject.org/files/ENCFF074LLJ/@@download/ENCFF074LLJ.bigBed	wget https://tf.lisanwanglab.org/GADB/Annotationtracks/Downloads/ENCODE/ENCFF074LLJ.bigBed -P GADB/Annotationtracks/Downloads/ENCODE/	ffa2dcad843a4e62a78e4b07c43a5431	Called peaks	ChIP-seq H3K9me3-histone-mark peaks	MCF-7	Reproductive
NGEN001581	ENCODE	ENCFF078EZZ.bed.gz	60327	20424211	peaks	hg38	MCF-7	cell line	EFO:0001203	Breast	ENCSR000EWQ	1, 2	Not reported	H3K9me3-human	ChIP-seq	bed narrowPeak	1161619	GADB/Annotationtracks/ENCODE/data/ChIP-seq/narrowpeak/hg38/1	6/4/2018	6/15/2012	8/10/2018	https://tf.lisanwanglab.org/GADB/Annotationtracks/ENCODE/data/ChIP-seq/narrowpeak/hg38/1/ENCFF078EZZ.bed.gz	355b5c9ce7520639dbc457d1636cbb96	wget https://tf.lisanwanglab.org/GADB/Annotationtracks/ENCODE/data/ChIP-seq/narrowpeak/hg38/1/ENCFF078EZZ.bed.gz -P GADB/Annotationtracks/ENCODE/data/ChIP-seq/narrowpeak/hg38/1/	wget https://tf.lisanwanglab.org/GADB/Annotationtracks/ENCODE/data/ChIP-seq/narrowpeak/hg38/1/ENCFF078EZZ.bed.gz.tbi -P GADB/Annotationtracks/ENCODE/data/ChIP-seq/narrowpeak/hg38/1/	https://www.encodeproject.org	https://www.encodeproject.org/files/ENCFF078EZZ/@@download/ENCFF078EZZ.bigBed	wget https://tf.lisanwanglab.org/GADB/Annotationtracks/Downloads/ENCODE/ENCFF078EZZ.bigBed -P GADB/Annotationtracks/Downloads/ENCODE/	abf996096eda7857c4b5a1f282007268	Called peaks	ChIP-seq H3K9me3-histone-mark peaks	MCF-7	Reproductive
NGEN001619	ENCODE	ENCFF080MAB.bed.gz	9856	1132289	transcription start sites	hg19	MCF-7	cell line	EFO:0001203	Breast	ENCSR000CKV	4	Not reported	Not applicable	CAGE-Seq	bed bed9	490697	GADB/Annotationtracks/ENCODE/data/CAGE/bed9/hg19	6/4/2018	5/2/2012	8/10/2018	https://tf.lisanwanglab.org/GADB/Annotationtracks/ENCODE/data/CAGE/bed9/hg19/ENCFF080MAB.bed.gz	c5822ef65c89a0a15f1d89e64534b78a	wget https://tf.lisanwanglab.org/GADB/Annotationtracks/ENCODE/data/CAGE/bed9/hg19/ENCFF080MAB.bed.gz -P GADB/Annotationtracks/ENCODE/data/CAGE/bed9/hg19/	wget https://tf.lisanwanglab.org/GADB/Annotationtracks/ENCODE/data/CAGE/bed9/hg19/ENCFF080MAB.bed.gz.tbi -P GADB/Annotationtracks/ENCODE/data/CAGE/bed9/hg19/	https://www.encodeproject.org	https://www.encodeproject.org/files/ENCFF080MAB/@@download/ENCFF080MAB.gff.gz	wget https://tf.lisanwanglab.org/GADB/Annotationtracks/Downloads/ENCODE/ENCFF080MAB.gff.gz -P GADB/Annotationtracks/Downloads/ENCODE/	b93e7aa052be2b21cb8b692fe3fe0db9	Transcription Start Sites	CAGE transcription start sites	MCF-7	Reproductive
NGEN001667	ENCODE	ENCFF083JGY.bed.gz	1895	674444	conservative IDR thresholded peaks	hg19	MCF-7	cell line	EFO:0001203	Breast	ENCSR279IEM	1, 2	Not reported	SIX4-human	ChIP-seq	bed narrowPeak	38643	GADB/Annotationtracks/ENCODE/data/ChIP-seq/narrowpeak/hg19/1	6/4/2018	10/11/2016	8/10/2018	https://tf.lisanwanglab.org/GADB/Annotationtracks/ENCODE/data/ChIP-seq/narrowpeak/hg19/1/ENCFF083JGY.bed.gz	f535091df62e62aa1343b458d3db753d	wget https://tf.lisanwanglab.org/GADB/Annotationtracks/ENCODE/data/ChIP-seq/narrowpeak/hg19/1/ENCFF083JGY.bed.gz -P GADB/Annotationtracks/ENCODE/data/ChIP-seq/narrowpeak/hg19/1/	wget https://tf.lisanwanglab.org/GADB/Annotationtracks/ENCODE/data/ChIP-seq/narrowpeak/hg19/1/ENCFF083JGY.bed.gz.tbi -P GADB/Annotationtracks/ENCODE/data/ChIP-seq/narrowpeak/hg19/1/	https://www.encodeproject.org	https://www.encodeproject.org/files/ENCFF083JGY/@@download/ENCFF083JGY.bigBed	wget https://tf.lisanwanglab.org/GADB/Annotationtracks/Downloads/ENCODE/ENCFF083JGY.bigBed -P GADB/Annotationtracks/Downloads/ENCODE/	9ef7e22e3a25a72efc9a8b1242de7949	Called peaks	ChIP-seq protein conservative IDR thresholded peaks	MCF-7	Reproductive
NGEN001693	ENCODE	ENCFF085HJY.bed.gz	148141	33197563	peaks	hg19	MCF-7	cell line	EFO:0001203	Breast	ENCSR000EWQ	2	Not reported	H3K9me3-human	ChIP-seq	bed narrowPeak	2608631	GADB/Annotationtracks/ENCODE/data/ChIP-seq/narrowpeak/hg19/1	6/4/2018	6/15/2012	8/10/2018	https://tf.lisanwanglab.org/GADB/Annotationtracks/ENCODE/data/ChIP-seq/narrowpeak/hg19/1/ENCFF085HJY.bed.gz	38ea56f11f5ca872996b8377c09f2a72	wget https://tf.lisanwanglab.org/GADB/Annotationtracks/ENCODE/data/ChIP-seq/narrowpeak/hg19/1/ENCFF085HJY.bed.gz -P GADB/Annotationtracks/ENCODE/data/ChIP-seq/narrowpeak/hg19/1/	wget https://tf.lisanwanglab.org/GADB/Annotationtracks/ENCODE/data/ChIP-seq/narrowpeak/hg19/1/ENCFF085HJY.bed.gz.tbi -P GADB/Annotationtracks/ENCODE/data/ChIP-seq/narrowpeak/hg19/1/	https://www.encodeproject.org	https://www.encodeproject.org/files/ENCFF085HJY/@@download/ENCFF085HJY.bigBed	wget https://tf.lisanwanglab.org/GADB/Annotationtracks/Downloads/ENCODE/ENCFF085HJY.bigBed -P GADB/Annotationtracks/Downloads/ENCODE/	24eec532a2de0bb68aa141b86092c852	Called peaks	ChIP-seq H3K9me3-histone-mark peaks	MCF-7	Reproductive
NGEN001708	ENCODE	ENCFF086GXL.bed.gz	5586	1664152	conservative IDR thresholded peaks	hg19	MCF-7	cell line	EFO:0001203	Breast	ENCSR231YFE	1, 2	Not reported	ZBTB33-human	ChIP-seq	bed narrowPeak	110899	GADB/Annotationtracks/ENCODE/data/ChIP-seq/narrowpeak/hg19/1	6/4/2018	11/17/2016	8/10/2018	https://tf.lisanwanglab.org/GADB/Annotationtracks/ENCODE/data/ChIP-seq/narrowpeak/hg19/1/ENCFF086GXL.bed.gz	e2f44d3d49c96b026309ba4a1e136626	wget https://tf.lisanwanglab.org/GADB/Annotationtracks/ENCODE/data/ChIP-seq/narrowpeak/hg19/1/ENCFF086GXL.bed.gz -P GADB/Annotationtracks/ENCODE/data/ChIP-seq/narrowpeak/hg19/1/	wget https://tf.lisanwanglab.org/GADB/Annotationtracks/ENCODE/data/ChIP-seq/narrowpeak/hg19/1/ENCFF086GXL.bed.gz.tbi -P GADB/Annotationtracks/ENCODE/data/ChIP-seq/narrowpeak/hg19/1/	https://www.encodeproject.org	https://www.encodeproject.org/files/ENCFF086GXL/@@download/ENCFF086GXL.bigBed	wget https://tf.lisanwanglab.org/GADB/Annotationtracks/Downloads/ENCODE/ENCFF086GXL.bigBed -P GADB/Annotationtracks/Downloads/ENCODE/	7e84bb9eb656e1bbca1f3e90c7fa53d2	Called peaks	ChIP-seq protein conservative IDR thresholded peaks	MCF-7	Reproductive
NGEN001713	ENCODE	ENCFF086LTL.bed.gz	47546	19228102	conservative IDR thresholded peaks	hg19	MCF-7	cell line	EFO:0001203	Breast	ENCSR423RTK	1, 2	Not reported	GATA3-human	ChIP-seq	bed narrowPeak	956669	GADB/Annotationtracks/ENCODE/data/ChIP-seq/narrowpeak/hg19/1	6/4/2018	10/26/2016	8/10/2018	https://tf.lisanwanglab.org/GADB/Annotationtracks/ENCODE/data/ChIP-seq/narrowpeak/hg19/1/ENCFF086LTL.bed.gz	63f2deca25f37436c3d02bbbbdb56011	wget https://tf.lisanwanglab.org/GADB/Annotationtracks/ENCODE/data/ChIP-seq/narrowpeak/hg19/1/ENCFF086LTL.bed.gz -P GADB/Annotationtracks/ENCODE/data/ChIP-seq/narrowpeak/hg19/1/	wget https://tf.lisanwanglab.org/GADB/Annotationtracks/ENCODE/data/ChIP-seq/narrowpeak/hg19/1/ENCFF086LTL.bed.gz.tbi -P GADB/Annotationtracks/ENCODE/data/ChIP-seq/narrowpeak/hg19/1/	https://www.encodeproject.org	https://www.encodeproject.org/files/ENCFF086LTL/@@download/ENCFF086LTL.bigBed	wget https://tf.lisanwanglab.org/GADB/Annotationtracks/Downloads/ENCODE/ENCFF086LTL.bigBed -P GADB/Annotationtracks/Downloads/ENCODE/	9440447c07facd601ba5315418f92d4a	Called peaks	ChIP-seq protein conservative IDR thresholded peaks	MCF-7	Reproductive
NGEN001722	ENCODE	ENCFF086XNX.bed.gz	26388	10588919	optimal IDR thresholded peaks	hg19	MCF-7	cell line	EFO:0001203	Breast	ENCSR066TET	1, 3	Not reported	RFX1-human	ChIP-seq	bed narrowPeak	525677	GADB/Annotationtracks/ENCODE/data/ChIP-seq/narrowpeak/hg19/1	6/4/2018	6/23/2016	8/10/2018	https://tf.lisanwanglab.org/GADB/Annotationtracks/ENCODE/data/ChIP-seq/narrowpeak/hg19/1/ENCFF086XNX.bed.gz	719f1843683cbc55f5513a157c82c2c3	wget https://tf.lisanwanglab.org/GADB/Annotationtracks/ENCODE/data/ChIP-seq/narrowpeak/hg19/1/ENCFF086XNX.bed.gz -P GADB/Annotationtracks/ENCODE/data/ChIP-seq/narrowpeak/hg19/1/	wget https://tf.lisanwanglab.org/GADB/Annotationtracks/ENCODE/data/ChIP-seq/narrowpeak/hg19/1/ENCFF086XNX.bed.gz.tbi -P GADB/Annotationtracks/ENCODE/data/ChIP-seq/narrowpeak/hg19/1/	https://www.encodeproject.org	https://www.encodeproject.org/files/ENCFF086XNX/@@download/ENCFF086XNX.bigBed	wget https://tf.lisanwanglab.org/GADB/Annotationtracks/Downloads/ENCODE/ENCFF086XNX.bigBed -P GADB/Annotationtracks/Downloads/ENCODE/	860ee25aa8e5ae70b510ee46f673d238	Called peaks	ChIP-seq protein optimal IDR thresholded peaks	MCF-7	Reproductive
NGEN001739	ENCODE	ENCFF087LLP.bed.gz	31488	11442809	optimal IDR thresholded peaks	hg38	MCF-7	cell line	EFO:0001203	Breast	ENCSR986XYK	1, 2	Not reported	PKNOX1-human	ChIP-seq	bed narrowPeak	607332	GADB/Annotationtracks/ENCODE/data/ChIP-seq/narrowpeak/hg38/1	6/4/2018	11/17/2016	8/10/2018	https://tf.lisanwanglab.org/GADB/Annotationtracks/ENCODE/data/ChIP-seq/narrowpeak/hg38/1/ENCFF087LLP.bed.gz	43966d2fec640d6ddc25eeeab6f6970c	wget https://tf.lisanwanglab.org/GADB/Annotationtracks/ENCODE/data/ChIP-seq/narrowpeak/hg38/1/ENCFF087LLP.bed.gz -P GADB/Annotationtracks/ENCODE/data/ChIP-seq/narrowpeak/hg38/1/	wget https://tf.lisanwanglab.org/GADB/Annotationtracks/ENCODE/data/ChIP-seq/narrowpeak/hg38/1/ENCFF087LLP.bed.gz.tbi -P GADB/Annotationtracks/ENCODE/data/ChIP-seq/narrowpeak/hg38/1/	https://www.encodeproject.org	https://www.encodeproject.org/files/ENCFF087LLP/@@download/ENCFF087LLP.bigBed	wget https://tf.lisanwanglab.org/GADB/Annotationtracks/Downloads/ENCODE/ENCFF087LLP.bigBed -P GADB/Annotationtracks/Downloads/ENCODE/	1c208b2158471b5fec2edde7e04b7bdc	Called peaks	ChIP-seq protein optimal IDR thresholded peaks	MCF-7	Reproductive
NGEN001758	ENCODE	ENCFF088JWU.bed.gz	62261	14604845	optimal IDR thresholded peaks	hg38	MCF-7	cell line	EFO:0001203	Breast	ENCSR000DWH	1, 2	Not reported	CTCF-human	ChIP-seq	bed narrowPeak	1091621	GADB/Annotationtracks/ENCODE/data/ChIP-seq/narrowpeak/hg38/1	6/4/2018	1/17/2012	8/10/2018	https://tf.lisanwanglab.org/GADB/Annotationtracks/ENCODE/data/ChIP-seq/narrowpeak/hg38/1/ENCFF088JWU.bed.gz	a597a43e54fe8cc3588e3f01c44b4e56	wget https://tf.lisanwanglab.org/GADB/Annotationtracks/ENCODE/data/ChIP-seq/narrowpeak/hg38/1/ENCFF088JWU.bed.gz -P GADB/Annotationtracks/ENCODE/data/ChIP-seq/narrowpeak/hg38/1/	wget https://tf.lisanwanglab.org/GADB/Annotationtracks/ENCODE/data/ChIP-seq/narrowpeak/hg38/1/ENCFF088JWU.bed.gz.tbi -P GADB/Annotationtracks/ENCODE/data/ChIP-seq/narrowpeak/hg38/1/	https://www.encodeproject.org	https://www.encodeproject.org/files/ENCFF088JWU/@@download/ENCFF088JWU.bigBed	wget https://tf.lisanwanglab.org/GADB/Annotationtracks/Downloads/ENCODE/ENCFF088JWU.bigBed -P GADB/Annotationtracks/Downloads/ENCODE/	2a11d3206ccc907ad57b648cb073e2f1	Called peaks	ChIP-seq CTCF optimal IDR thresholded peaks	MCF-7	Reproductive
NGEN001771	ENCODE	ENCFF089QRW.bed.gz	1699	566916	conservative IDR thresholded peaks	hg38	MCF-7	cell line	EFO:0001203	Breast	ENCSR555DCF	1, 2	Not reported	ZNF512B-human	ChIP-seq	bed narrowPeak	33255	GADB/Annotationtracks/ENCODE/data/ChIP-seq/narrowpeak/hg38/1	6/4/2018	1/26/2018	8/10/2018	https://tf.lisanwanglab.org/GADB/Annotationtracks/ENCODE/data/ChIP-seq/narrowpeak/hg38/1/ENCFF089QRW.bed.gz	fb8e56f377dca7f099bbef280f218634	wget https://tf.lisanwanglab.org/GADB/Annotationtracks/ENCODE/data/ChIP-seq/narrowpeak/hg38/1/ENCFF089QRW.bed.gz -P GADB/Annotationtracks/ENCODE/data/ChIP-seq/narrowpeak/hg38/1/	wget https://tf.lisanwanglab.org/GADB/Annotationtracks/ENCODE/data/ChIP-seq/narrowpeak/hg38/1/ENCFF089QRW.bed.gz.tbi -P GADB/Annotationtracks/ENCODE/data/ChIP-seq/narrowpeak/hg38/1/	https://www.encodeproject.org	https://www.encodeproject.org/files/ENCFF089QRW/@@download/ENCFF089QRW.bigBed	wget https://tf.lisanwanglab.org/GADB/Annotationtracks/Downloads/ENCODE/ENCFF089QRW.bigBed -P GADB/Annotationtracks/Downloads/ENCODE/	a664b500dbb80a8ff691620c5063d7a6	Called peaks	ChIP-seq protein conservative IDR thresholded peaks	MCF-7	Reproductive
NGEN001791	ENCODE	ENCFF091NKH.bed.gz	4002	1256339	optimal IDR thresholded peaks	hg38	MCF-7	cell line	EFO:0001203	Breast	ENCSR912NMR	1, 2	Not reported	NONO-human	ChIP-seq	bed narrowPeak	79747	GADB/Annotationtracks/ENCODE/data/ChIP-seq/narrowpeak/hg38/1	6/4/2018	6/14/2016	8/10/2018	https://tf.lisanwanglab.org/GADB/Annotationtracks/ENCODE/data/ChIP-seq/narrowpeak/hg38/1/ENCFF091NKH.bed.gz	9940f648d5dac48352c3ac2bb11d6ba8	wget https://tf.lisanwanglab.org/GADB/Annotationtracks/ENCODE/data/ChIP-seq/narrowpeak/hg38/1/ENCFF091NKH.bed.gz -P GADB/Annotationtracks/ENCODE/data/ChIP-seq/narrowpeak/hg38/1/	wget https://tf.lisanwanglab.org/GADB/Annotationtracks/ENCODE/data/ChIP-seq/narrowpeak/hg38/1/ENCFF091NKH.bed.gz.tbi -P GADB/Annotationtracks/ENCODE/data/ChIP-seq/narrowpeak/hg38/1/	https://www.encodeproject.org	https://www.encodeproject.org/files/ENCFF091NKH/@@download/ENCFF091NKH.bigBed	wget https://tf.lisanwanglab.org/GADB/Annotationtracks/Downloads/ENCODE/ENCFF091NKH.bigBed -P GADB/Annotationtracks/Downloads/ENCODE/	86af990ac8647d95e2b423c144814ec1	Called peaks	ChIP-seq protein optimal IDR thresholded peaks	MCF-7	Reproductive
NGEN001818	ENCODE	ENCFF093ETA.bed.gz	12077	5582207	optimal IDR thresholded peaks	hg19	MCF-7	cell line	EFO:0001203	Breast	ENCSR000EWS	Not reported	Not reported	GATA3-human	ChIP-seq	bed narrowPeak	343582	GADB/Annotationtracks/ENCODE/data/ChIP-seq/narrowpeak/hg19/1	6/4/2018	5/14/2012	8/10/2018	https://tf.lisanwanglab.org/GADB/Annotationtracks/ENCODE/data/ChIP-seq/narrowpeak/hg19/1/ENCFF093ETA.bed.gz	4d99977a88e768a577ef13c5eca44b3b	wget https://tf.lisanwanglab.org/GADB/Annotationtracks/ENCODE/data/ChIP-seq/narrowpeak/hg19/1/ENCFF093ETA.bed.gz -P GADB/Annotationtracks/ENCODE/data/ChIP-seq/narrowpeak/hg19/1/	wget https://tf.lisanwanglab.org/GADB/Annotationtracks/ENCODE/data/ChIP-seq/narrowpeak/hg19/1/ENCFF093ETA.bed.gz.tbi -P GADB/Annotationtracks/ENCODE/data/ChIP-seq/narrowpeak/hg19/1/	https://www.encodeproject.org	https://www.encodeproject.org/files/ENCFF093ETA/@@download/ENCFF093ETA.bigBed	wget https://tf.lisanwanglab.org/GADB/Annotationtracks/Downloads/ENCODE/ENCFF093ETA.bigBed -P GADB/Annotationtracks/Downloads/ENCODE/	342c2cfc57334ca55a8b4dc3a962f77f	Called peaks	ChIP-seq protein optimal IDR thresholded peaks	MCF-7	Reproductive
NGEN001902	ENCODE	ENCFF098RUU.bed.gz	6464	2214930	optimal IDR thresholded peaks	hg19	MCF-7	cell line	EFO:0001203	Breast	ENCSR757EMK	1, 2	Not reported	SUZ12-human	ChIP-seq	bed narrowPeak	127790	GADB/Annotationtracks/ENCODE/data/ChIP-seq/narrowpeak/hg19/1	6/4/2018	5/17/2017	8/10/2018	https://tf.lisanwanglab.org/GADB/Annotationtracks/ENCODE/data/ChIP-seq/narrowpeak/hg19/1/ENCFF098RUU.bed.gz	dcf78090402c93a767d105f815f43abd	wget https://tf.lisanwanglab.org/GADB/Annotationtracks/ENCODE/data/ChIP-seq/narrowpeak/hg19/1/ENCFF098RUU.bed.gz -P GADB/Annotationtracks/ENCODE/data/ChIP-seq/narrowpeak/hg19/1/	wget https://tf.lisanwanglab.org/GADB/Annotationtracks/ENCODE/data/ChIP-seq/narrowpeak/hg19/1/ENCFF098RUU.bed.gz.tbi -P GADB/Annotationtracks/ENCODE/data/ChIP-seq/narrowpeak/hg19/1/	https://www.encodeproject.org	https://www.encodeproject.org/files/ENCFF098RUU/@@download/ENCFF098RUU.bigBed	wget https://tf.lisanwanglab.org/GADB/Annotationtracks/Downloads/ENCODE/ENCFF098RUU.bigBed -P GADB/Annotationtracks/Downloads/ENCODE/	363a88d47e75313216eab1814cc981a5	Called peaks	ChIP-seq protein optimal IDR thresholded peaks	MCF-7	Reproductive
NGEN001913	ENCODE	ENCFF099HCL.bed.gz	1251	455756	conservative IDR thresholded peaks	hg19	MCF-7	cell line	EFO:0001203	Breast	ENCSR417DKD	1, 2	Not reported	NFXL1-human	ChIP-seq	bed narrowPeak	25259	GADB/Annotationtracks/ENCODE/data/ChIP-seq/narrowpeak/hg19/1	6/4/2018	6/7/2017	8/10/2018	https://tf.lisanwanglab.org/GADB/Annotationtracks/ENCODE/data/ChIP-seq/narrowpeak/hg19/1/ENCFF099HCL.bed.gz	89dbb5c369353f0c1f2b8145201dd033	wget https://tf.lisanwanglab.org/GADB/Annotationtracks/ENCODE/data/ChIP-seq/narrowpeak/hg19/1/ENCFF099HCL.bed.gz -P GADB/Annotationtracks/ENCODE/data/ChIP-seq/narrowpeak/hg19/1/	wget https://tf.lisanwanglab.org/GADB/Annotationtracks/ENCODE/data/ChIP-seq/narrowpeak/hg19/1/ENCFF099HCL.bed.gz.tbi -P GADB/Annotationtracks/ENCODE/data/ChIP-seq/narrowpeak/hg19/1/	https://www.encodeproject.org	https://www.encodeproject.org/files/ENCFF099HCL/@@download/ENCFF099HCL.bigBed	wget https://tf.lisanwanglab.org/GADB/Annotationtracks/Downloads/ENCODE/ENCFF099HCL.bigBed -P GADB/Annotationtracks/Downloads/ENCODE/	eb5ff2620a5845baf58f166a477fe6d0	Called peaks	ChIP-seq protein conservative IDR thresholded peaks	MCF-7	Reproductive
NGEN001933	ENCODE	ENCFF100ULY.bed.gz	35381	14797202	optimal IDR thresholded peaks	hg19	MCF-7	cell line	EFO:0001203	Breast	ENCSR663ZZZ	1, 2	Not reported	MNT-human	ChIP-seq	bed narrowPeak	668657	GADB/Annotationtracks/ENCODE/data/ChIP-seq/narrowpeak/hg19/1	6/4/2018	7/7/2014	8/10/2018	https://tf.lisanwanglab.org/GADB/Annotationtracks/ENCODE/data/ChIP-seq/narrowpeak/hg19/1/ENCFF100ULY.bed.gz	4b354c71e8b78b69ef86463993f8654d	wget https://tf.lisanwanglab.org/GADB/Annotationtracks/ENCODE/data/ChIP-seq/narrowpeak/hg19/1/ENCFF100ULY.bed.gz -P GADB/Annotationtracks/ENCODE/data/ChIP-seq/narrowpeak/hg19/1/	wget https://tf.lisanwanglab.org/GADB/Annotationtracks/ENCODE/data/ChIP-seq/narrowpeak/hg19/1/ENCFF100ULY.bed.gz.tbi -P GADB/Annotationtracks/ENCODE/data/ChIP-seq/narrowpeak/hg19/1/	https://www.encodeproject.org	https://www.encodeproject.org/files/ENCFF100ULY/@@download/ENCFF100ULY.bigBed	wget https://tf.lisanwanglab.org/GADB/Annotationtracks/Downloads/ENCODE/ENCFF100ULY.bigBed -P GADB/Annotationtracks/Downloads/ENCODE/	6f574a4f583c4becd75883c585ca0d23	Called peaks	ChIP-seq protein optimal IDR thresholded peaks	MCF-7	Reproductive
NGEN001969	ENCODE	ENCFF104HUI.bed.gz	49610	18383545	optimal IDR thresholded peaks	hg19	MCF-7	cell line	EFO:0001203	Breast	ENCSR897JAS	1, 2	Not reported	CREB1-human	ChIP-seq	bed narrowPeak	963833	GADB/Annotationtracks/ENCODE/data/ChIP-seq/narrowpeak/hg19/1	6/4/2018	7/8/2016	8/10/2018	https://tf.lisanwanglab.org/GADB/Annotationtracks/ENCODE/data/ChIP-seq/narrowpeak/hg19/1/ENCFF104HUI.bed.gz	0e5dec34705c35753e1fa04d3a9631dd	wget https://tf.lisanwanglab.org/GADB/Annotationtracks/ENCODE/data/ChIP-seq/narrowpeak/hg19/1/ENCFF104HUI.bed.gz -P GADB/Annotationtracks/ENCODE/data/ChIP-seq/narrowpeak/hg19/1/	wget https://tf.lisanwanglab.org/GADB/Annotationtracks/ENCODE/data/ChIP-seq/narrowpeak/hg19/1/ENCFF104HUI.bed.gz.tbi -P GADB/Annotationtracks/ENCODE/data/ChIP-seq/narrowpeak/hg19/1/	https://www.encodeproject.org	https://www.encodeproject.org/files/ENCFF104HUI/@@download/ENCFF104HUI.bigBed	wget https://tf.lisanwanglab.org/GADB/Annotationtracks/Downloads/ENCODE/ENCFF104HUI.bigBed -P GADB/Annotationtracks/Downloads/ENCODE/	4e2449ea1226904bd3c52120c19ac65e	Called peaks	ChIP-seq protein optimal IDR thresholded peaks	MCF-7	Reproductive
NGEN002005	ENCODE	ENCFF106KXB.bed.gz	3461	1150675	optimal IDR thresholded peaks	hg19	MCF-7	cell line	EFO:0001203	Breast	ENCSR841YWU	1, 2	Not reported	E4F1-human	ChIP-seq	bed narrowPeak	69440	GADB/Annotationtracks/ENCODE/data/ChIP-seq/narrowpeak/hg19/1	6/4/2018	1/26/2018	8/10/2018	https://tf.lisanwanglab.org/GADB/Annotationtracks/ENCODE/data/ChIP-seq/narrowpeak/hg19/1/ENCFF106KXB.bed.gz	8722c67d797cdae07496d5fb8673c37e	wget https://tf.lisanwanglab.org/GADB/Annotationtracks/ENCODE/data/ChIP-seq/narrowpeak/hg19/1/ENCFF106KXB.bed.gz -P GADB/Annotationtracks/ENCODE/data/ChIP-seq/narrowpeak/hg19/1/	wget https://tf.lisanwanglab.org/GADB/Annotationtracks/ENCODE/data/ChIP-seq/narrowpeak/hg19/1/ENCFF106KXB.bed.gz.tbi -P GADB/Annotationtracks/ENCODE/data/ChIP-seq/narrowpeak/hg19/1/	https://www.encodeproject.org	https://www.encodeproject.org/files/ENCFF106KXB/@@download/ENCFF106KXB.bigBed	wget https://tf.lisanwanglab.org/GADB/Annotationtracks/Downloads/ENCODE/ENCFF106KXB.bigBed -P GADB/Annotationtracks/Downloads/ENCODE/	904dd698510d976be2c49cabe8bb589c	Called peaks	ChIP-seq protein optimal IDR thresholded peaks	MCF-7	Reproductive
NGEN002022	ENCODE	ENCFF107QBJ.bed.gz	7188	2664189	conservative IDR thresholded peaks	hg38	MCF-7	cell line	EFO:0001203	Breast	ENCSR197DJH	1, 2	Not reported	SREBF1-human	ChIP-seq	bed narrowPeak	143661	GADB/Annotationtracks/ENCODE/data/ChIP-seq/narrowpeak/hg38/1	6/4/2018	6/14/2016	8/10/2018	https://tf.lisanwanglab.org/GADB/Annotationtracks/ENCODE/data/ChIP-seq/narrowpeak/hg38/1/ENCFF107QBJ.bed.gz	512d02122e1092a8085d30b1a5e11256	wget https://tf.lisanwanglab.org/GADB/Annotationtracks/ENCODE/data/ChIP-seq/narrowpeak/hg38/1/ENCFF107QBJ.bed.gz -P GADB/Annotationtracks/ENCODE/data/ChIP-seq/narrowpeak/hg38/1/	wget https://tf.lisanwanglab.org/GADB/Annotationtracks/ENCODE/data/ChIP-seq/narrowpeak/hg38/1/ENCFF107QBJ.bed.gz.tbi -P GADB/Annotationtracks/ENCODE/data/ChIP-seq/narrowpeak/hg38/1/	https://www.encodeproject.org	https://www.encodeproject.org/files/ENCFF107QBJ/@@download/ENCFF107QBJ.bigBed	wget https://tf.lisanwanglab.org/GADB/Annotationtracks/Downloads/ENCODE/ENCFF107QBJ.bigBed -P GADB/Annotationtracks/Downloads/ENCODE/	39e295d2c7764b075ef42c71edac1ba7	Called peaks	ChIP-seq protein conservative IDR thresholded peaks	MCF-7	Reproductive
NGEN002090	ENCODE	ENCFF111ASF.bed.gz	93877	47367047	peaks	hg19	MCF-7	cell line	EFO:0001203	Breast	ENCSR000EWR	1	Not reported	H3K27ac-human	ChIP-seq	bed narrowPeak	2172311	GADB/Annotationtracks/ENCODE/data/ChIP-seq/narrowpeak/hg19/1	6/4/2018	6/15/2012	8/10/2018	https://tf.lisanwanglab.org/GADB/Annotationtracks/ENCODE/data/ChIP-seq/narrowpeak/hg19/1/ENCFF111ASF.bed.gz	8a78df9cb7e3eb7851b9171c8324a3a1	wget https://tf.lisanwanglab.org/GADB/Annotationtracks/ENCODE/data/ChIP-seq/narrowpeak/hg19/1/ENCFF111ASF.bed.gz -P GADB/Annotationtracks/ENCODE/data/ChIP-seq/narrowpeak/hg19/1/	wget https://tf.lisanwanglab.org/GADB/Annotationtracks/ENCODE/data/ChIP-seq/narrowpeak/hg19/1/ENCFF111ASF.bed.gz.tbi -P GADB/Annotationtracks/ENCODE/data/ChIP-seq/narrowpeak/hg19/1/	https://www.encodeproject.org	https://www.encodeproject.org/files/ENCFF111ASF/@@download/ENCFF111ASF.bigBed	wget https://tf.lisanwanglab.org/GADB/Annotationtracks/Downloads/ENCODE/ENCFF111ASF.bigBed -P GADB/Annotationtracks/Downloads/ENCODE/	9a738a33bab5d5417a2978fa39076b0b	Called peaks	ChIP-seq H3K27ac-histone-mark peaks	MCF-7	Reproductive
NGEN002135	ENCODE	ENCFF114BTY.bed.gz	50924	25653443	replicated peaks	hg19	MCF-7	cell line	EFO:0001203	Breast	ENCSR000EWP	1, 2	Not reported	H3K27me3-human	ChIP-seq	bed narrowPeak	1064798	GADB/Annotationtracks/ENCODE/data/ChIP-seq/narrowpeak/hg19/1	6/4/2018	6/15/2012	8/10/2018	https://tf.lisanwanglab.org/GADB/Annotationtracks/ENCODE/data/ChIP-seq/narrowpeak/hg19/1/ENCFF114BTY.bed.gz	e9d0ef41c73840545e58f4e696654b23	wget https://tf.lisanwanglab.org/GADB/Annotationtracks/ENCODE/data/ChIP-seq/narrowpeak/hg19/1/ENCFF114BTY.bed.gz -P GADB/Annotationtracks/ENCODE/data/ChIP-seq/narrowpeak/hg19/1/	wget https://tf.lisanwanglab.org/GADB/Annotationtracks/ENCODE/data/ChIP-seq/narrowpeak/hg19/1/ENCFF114BTY.bed.gz.tbi -P GADB/Annotationtracks/ENCODE/data/ChIP-seq/narrowpeak/hg19/1/	https://www.encodeproject.org	https://www.encodeproject.org/files/ENCFF114BTY/@@download/ENCFF114BTY.bigBed	wget https://tf.lisanwanglab.org/GADB/Annotationtracks/Downloads/ENCODE/ENCFF114BTY.bigBed -P GADB/Annotationtracks/Downloads/ENCODE/	5ef92bf0e30786264494587d3c3cdbbe	Called peaks	ChIP-seq H3K27me3-histone-mark replicated peaks	MCF-7	Reproductive
NGEN002147	ENCODE	ENCFF114WVP.bed.gz	9432	3132895	conservative IDR thresholded peaks	hg19	MCF-7	cell line	EFO:0001203	Breast	ENCSR503VTG	1, 2	Not reported	ZNF24-human	ChIP-seq	bed narrowPeak	190471	GADB/Annotationtracks/ENCODE/data/ChIP-seq/narrowpeak/hg19/1	6/4/2018	6/26/2017	8/10/2018	https://tf.lisanwanglab.org/GADB/Annotationtracks/ENCODE/data/ChIP-seq/narrowpeak/hg19/1/ENCFF114WVP.bed.gz	952b8078b76e33e75639fba01addf80c	wget https://tf.lisanwanglab.org/GADB/Annotationtracks/ENCODE/data/ChIP-seq/narrowpeak/hg19/1/ENCFF114WVP.bed.gz -P GADB/Annotationtracks/ENCODE/data/ChIP-seq/narrowpeak/hg19/1/	wget https://tf.lisanwanglab.org/GADB/Annotationtracks/ENCODE/data/ChIP-seq/narrowpeak/hg19/1/ENCFF114WVP.bed.gz.tbi -P GADB/Annotationtracks/ENCODE/data/ChIP-seq/narrowpeak/hg19/1/	https://www.encodeproject.org	https://www.encodeproject.org/files/ENCFF114WVP/@@download/ENCFF114WVP.bigBed	wget https://tf.lisanwanglab.org/GADB/Annotationtracks/Downloads/ENCODE/ENCFF114WVP.bigBed -P GADB/Annotationtracks/Downloads/ENCODE/	9d6b8f773eb206b276542ee4af75db2d	Called peaks	ChIP-seq protein conservative IDR thresholded peaks	MCF-7	Reproductive
NGEN002160	ENCODE	ENCFF115MVX.bed.gz	6848	2331348	optimal IDR thresholded peaks	hg19	MCF-7	cell line	EFO:0001203	Breast	ENCSR761LRR	1, 2	Not reported	ZNF512B-human	ChIP-seq	bed narrowPeak	135791	GADB/Annotationtracks/ENCODE/data/ChIP-seq/narrowpeak/hg19/1	6/4/2018	9/28/2017	8/10/2018	https://tf.lisanwanglab.org/GADB/Annotationtracks/ENCODE/data/ChIP-seq/narrowpeak/hg19/1/ENCFF115MVX.bed.gz	fcbcabc274a8f47fa6d5cb735d7fe5e7	wget https://tf.lisanwanglab.org/GADB/Annotationtracks/ENCODE/data/ChIP-seq/narrowpeak/hg19/1/ENCFF115MVX.bed.gz -P GADB/Annotationtracks/ENCODE/data/ChIP-seq/narrowpeak/hg19/1/	wget https://tf.lisanwanglab.org/GADB/Annotationtracks/ENCODE/data/ChIP-seq/narrowpeak/hg19/1/ENCFF115MVX.bed.gz.tbi -P GADB/Annotationtracks/ENCODE/data/ChIP-seq/narrowpeak/hg19/1/	https://www.encodeproject.org	https://www.encodeproject.org/files/ENCFF115MVX/@@download/ENCFF115MVX.bigBed	wget https://tf.lisanwanglab.org/GADB/Annotationtracks/Downloads/ENCODE/ENCFF115MVX.bigBed -P GADB/Annotationtracks/Downloads/ENCODE/	c53669ee23c27daf87163c6a3856589b	Called peaks	ChIP-seq protein optimal IDR thresholded peaks	MCF-7	Reproductive
NGEN002165	ENCODE	ENCFF115UYF.bed.gz	5178	1898672	conservative IDR thresholded peaks	hg38	MCF-7	cell line	EFO:0001203	Breast	ENCSR701AQS	1, 2	Not reported	ZNF592-human	ChIP-seq	bed narrowPeak	102780	GADB/Annotationtracks/ENCODE/data/ChIP-seq/narrowpeak/hg38/1	6/4/2018	10/31/2016	8/10/2018	https://tf.lisanwanglab.org/GADB/Annotationtracks/ENCODE/data/ChIP-seq/narrowpeak/hg38/1/ENCFF115UYF.bed.gz	c876a8e917d460b84561ce562d1bfcf4	wget https://tf.lisanwanglab.org/GADB/Annotationtracks/ENCODE/data/ChIP-seq/narrowpeak/hg38/1/ENCFF115UYF.bed.gz -P GADB/Annotationtracks/ENCODE/data/ChIP-seq/narrowpeak/hg38/1/	wget https://tf.lisanwanglab.org/GADB/Annotationtracks/ENCODE/data/ChIP-seq/narrowpeak/hg38/1/ENCFF115UYF.bed.gz.tbi -P GADB/Annotationtracks/ENCODE/data/ChIP-seq/narrowpeak/hg38/1/	https://www.encodeproject.org	https://www.encodeproject.org/files/ENCFF115UYF/@@download/ENCFF115UYF.bigBed	wget https://tf.lisanwanglab.org/GADB/Annotationtracks/Downloads/ENCODE/ENCFF115UYF.bigBed -P GADB/Annotationtracks/Downloads/ENCODE/	82907bdfd45ec570647636bd1a97e05e	Called peaks	ChIP-seq protein conservative IDR thresholded peaks	MCF-7	Reproductive
NGEN002168	ENCODE	ENCFF116IGM.bed.gz	59368	34852153	replicated peaks	hg19	MCF-7	cell line	EFO:0001203	Breast	ENCSR000EWR	1, 2	Not reported	H3K27ac-human	ChIP-seq	bed narrowPeak	1429928	GADB/Annotationtracks/ENCODE/data/ChIP-seq/narrowpeak/hg19/1	6/4/2018	6/15/2012	8/10/2018	https://tf.lisanwanglab.org/GADB/Annotationtracks/ENCODE/data/ChIP-seq/narrowpeak/hg19/1/ENCFF116IGM.bed.gz	bd4b4a4bf1a8f6b1cc3921b712068ff4	wget https://tf.lisanwanglab.org/GADB/Annotationtracks/ENCODE/data/ChIP-seq/narrowpeak/hg19/1/ENCFF116IGM.bed.gz -P GADB/Annotationtracks/ENCODE/data/ChIP-seq/narrowpeak/hg19/1/	wget https://tf.lisanwanglab.org/GADB/Annotationtracks/ENCODE/data/ChIP-seq/narrowpeak/hg19/1/ENCFF116IGM.bed.gz.tbi -P GADB/Annotationtracks/ENCODE/data/ChIP-seq/narrowpeak/hg19/1/	https://www.encodeproject.org	https://www.encodeproject.org/files/ENCFF116IGM/@@download/ENCFF116IGM.bigBed	wget https://tf.lisanwanglab.org/GADB/Annotationtracks/Downloads/ENCODE/ENCFF116IGM.bigBed -P GADB/Annotationtracks/Downloads/ENCODE/	8a417ee2f724ed0b8c0b5c64bc61bd02	Called peaks	ChIP-seq H3K27ac-histone-mark replicated peaks	MCF-7	Reproductive
NGEN002195	ENCODE	ENCFF118MIZ.bed.gz	2252	905195	conservative IDR thresholded peaks	hg19	MCF-7	cell line	EFO:0001203	Breast	ENCSR427BBI	1, 2	Not reported	MLLT1-human	ChIP-seq	bed narrowPeak	44912	GADB/Annotationtracks/ENCODE/data/ChIP-seq/narrowpeak/hg19/1	6/4/2018	6/14/2016	8/10/2018	https://tf.lisanwanglab.org/GADB/Annotationtracks/ENCODE/data/ChIP-seq/narrowpeak/hg19/1/ENCFF118MIZ.bed.gz	5c6acc993797fda7dd6d098ac48fcb3a	wget https://tf.lisanwanglab.org/GADB/Annotationtracks/ENCODE/data/ChIP-seq/narrowpeak/hg19/1/ENCFF118MIZ.bed.gz -P GADB/Annotationtracks/ENCODE/data/ChIP-seq/narrowpeak/hg19/1/	wget https://tf.lisanwanglab.org/GADB/Annotationtracks/ENCODE/data/ChIP-seq/narrowpeak/hg19/1/ENCFF118MIZ.bed.gz.tbi -P GADB/Annotationtracks/ENCODE/data/ChIP-seq/narrowpeak/hg19/1/	https://www.encodeproject.org	https://www.encodeproject.org/files/ENCFF118MIZ/@@download/ENCFF118MIZ.bigBed	wget https://tf.lisanwanglab.org/GADB/Annotationtracks/Downloads/ENCODE/ENCFF118MIZ.bigBed -P GADB/Annotationtracks/Downloads/ENCODE/	bddcea4510a15c7202abc90adcea4d71	Called peaks	ChIP-seq protein conservative IDR thresholded peaks	MCF-7	Reproductive
NGEN002279	ENCODE	ENCFF124IXZ.bed.gz	68521	48934306	replicated peaks	hg19	MCF-7	cell line	EFO:0001203	Breast	ENCSR761DLU	1, 2	Not reported	H3K27me3-human	ChIP-seq	bed narrowPeak	1598508	GADB/Annotationtracks/ENCODE/data/ChIP-seq/narrowpeak/hg19/1	6/4/2018	10/27/2016	8/10/2018	https://tf.lisanwanglab.org/GADB/Annotationtracks/ENCODE/data/ChIP-seq/narrowpeak/hg19/1/ENCFF124IXZ.bed.gz	be6a899bcd6694a7c4a4f888fabdfe4f	wget https://tf.lisanwanglab.org/GADB/Annotationtracks/ENCODE/data/ChIP-seq/narrowpeak/hg19/1/ENCFF124IXZ.bed.gz -P GADB/Annotationtracks/ENCODE/data/ChIP-seq/narrowpeak/hg19/1/	wget https://tf.lisanwanglab.org/GADB/Annotationtracks/ENCODE/data/ChIP-seq/narrowpeak/hg19/1/ENCFF124IXZ.bed.gz.tbi -P GADB/Annotationtracks/ENCODE/data/ChIP-seq/narrowpeak/hg19/1/	https://www.encodeproject.org	https://www.encodeproject.org/files/ENCFF124IXZ/@@download/ENCFF124IXZ.bigBed	wget https://tf.lisanwanglab.org/GADB/Annotationtracks/Downloads/ENCODE/ENCFF124IXZ.bigBed -P GADB/Annotationtracks/Downloads/ENCODE/	19e2459d53453bba30a24341515ab794	Called peaks	ChIP-seq H3K27me3-histone-mark replicated peaks	MCF-7	Reproductive
NGEN002288	ENCODE	ENCFF124YQT.bed.gz	1434	444540	optimal IDR thresholded peaks	hg19	MCF-7	cell line	EFO:0001203	Breast	ENCSR248IMH	1, 2	Not reported	NFRKB-human	ChIP-seq	bed narrowPeak	27491	GADB/Annotationtracks/ENCODE/data/ChIP-seq/narrowpeak/hg19/1	6/4/2018	5/17/2017	8/10/2018	https://tf.lisanwanglab.org/GADB/Annotationtracks/ENCODE/data/ChIP-seq/narrowpeak/hg19/1/ENCFF124YQT.bed.gz	327b4d8548e5781915f5d7ad0d140e60	wget https://tf.lisanwanglab.org/GADB/Annotationtracks/ENCODE/data/ChIP-seq/narrowpeak/hg19/1/ENCFF124YQT.bed.gz -P GADB/Annotationtracks/ENCODE/data/ChIP-seq/narrowpeak/hg19/1/	wget https://tf.lisanwanglab.org/GADB/Annotationtracks/ENCODE/data/ChIP-seq/narrowpeak/hg19/1/ENCFF124YQT.bed.gz.tbi -P GADB/Annotationtracks/ENCODE/data/ChIP-seq/narrowpeak/hg19/1/	https://www.encodeproject.org	https://www.encodeproject.org/files/ENCFF124YQT/@@download/ENCFF124YQT.bigBed	wget https://tf.lisanwanglab.org/GADB/Annotationtracks/Downloads/ENCODE/ENCFF124YQT.bigBed -P GADB/Annotationtracks/Downloads/ENCODE/	9759065948a1a551a55112ea196fbaec	Called peaks	ChIP-seq protein optimal IDR thresholded peaks	MCF-7	Reproductive
NGEN002310	ENCODE	ENCFF126LGX.bed.gz	45780	42376659	peaks	hg19	MCF-7	cell line	EFO:0001203	Breast	ENCSR000DWJ	1, 2	Not reported	H3K4me3-human	ChIP-seq	bed narrowPeak	1185484	GADB/Annotationtracks/ENCODE/data/ChIP-seq/narrowpeak/hg19/1	6/4/2018	2/11/2011	8/10/2018	https://tf.lisanwanglab.org/GADB/Annotationtracks/ENCODE/data/ChIP-seq/narrowpeak/hg19/1/ENCFF126LGX.bed.gz	fc130b839d40757c33e7095cae77d9d0	wget https://tf.lisanwanglab.org/GADB/Annotationtracks/ENCODE/data/ChIP-seq/narrowpeak/hg19/1/ENCFF126LGX.bed.gz -P GADB/Annotationtracks/ENCODE/data/ChIP-seq/narrowpeak/hg19/1/	wget https://tf.lisanwanglab.org/GADB/Annotationtracks/ENCODE/data/ChIP-seq/narrowpeak/hg19/1/ENCFF126LGX.bed.gz.tbi -P GADB/Annotationtracks/ENCODE/data/ChIP-seq/narrowpeak/hg19/1/	https://www.encodeproject.org	https://www.encodeproject.org/files/ENCFF126LGX/@@download/ENCFF126LGX.bigBed	wget https://tf.lisanwanglab.org/GADB/Annotationtracks/Downloads/ENCODE/ENCFF126LGX.bigBed -P GADB/Annotationtracks/Downloads/ENCODE/	bbc3e6804db2846f1f4d7ac2037028b9	Called peaks	ChIP-seq H3K4me3-histone-mark peaks	MCF-7	Reproductive
NGEN002332	ENCODE	ENCFF128DJW.bed.gz	3181	1123948	optimal IDR thresholded peaks	hg38	MCF-7	cell line	EFO:0001203	Breast	ENCSR912ATU	2, 3	Not reported	ZNF217-human	ChIP-seq	bed narrowPeak	63670	GADB/Annotationtracks/ENCODE/data/ChIP-seq/narrowpeak/hg38/1	6/4/2018	11/13/2017	8/10/2018	https://tf.lisanwanglab.org/GADB/Annotationtracks/ENCODE/data/ChIP-seq/narrowpeak/hg38/1/ENCFF128DJW.bed.gz	e838c233e020b857c88ba916550ee785	wget https://tf.lisanwanglab.org/GADB/Annotationtracks/ENCODE/data/ChIP-seq/narrowpeak/hg38/1/ENCFF128DJW.bed.gz -P GADB/Annotationtracks/ENCODE/data/ChIP-seq/narrowpeak/hg38/1/	wget https://tf.lisanwanglab.org/GADB/Annotationtracks/ENCODE/data/ChIP-seq/narrowpeak/hg38/1/ENCFF128DJW.bed.gz.tbi -P GADB/Annotationtracks/ENCODE/data/ChIP-seq/narrowpeak/hg38/1/	https://www.encodeproject.org	https://www.encodeproject.org/files/ENCFF128DJW/@@download/ENCFF128DJW.bigBed	wget https://tf.lisanwanglab.org/GADB/Annotationtracks/Downloads/ENCODE/ENCFF128DJW.bigBed -P GADB/Annotationtracks/Downloads/ENCODE/	233abc6fcde7537b14a45937010da9b4	Called peaks	ChIP-seq protein optimal IDR thresholded peaks	MCF-7	Reproductive
NGEN002335	ENCODE	ENCFF128ITB.bed.gz	6807	2186928	optimal IDR thresholded peaks	hg38	MCF-7	cell line	EFO:0001203	Breast	ENCSR135ANT	1, 3	Not reported	NRF1-human	ChIP-seq	bed narrowPeak	130424	GADB/Annotationtracks/ENCODE/data/ChIP-seq/narrowpeak/hg38/1	6/4/2018	6/14/2016	8/10/2018	https://tf.lisanwanglab.org/GADB/Annotationtracks/ENCODE/data/ChIP-seq/narrowpeak/hg38/1/ENCFF128ITB.bed.gz	2ccdd997d272efb76041c292bb6db88e	wget https://tf.lisanwanglab.org/GADB/Annotationtracks/ENCODE/data/ChIP-seq/narrowpeak/hg38/1/ENCFF128ITB.bed.gz -P GADB/Annotationtracks/ENCODE/data/ChIP-seq/narrowpeak/hg38/1/	wget https://tf.lisanwanglab.org/GADB/Annotationtracks/ENCODE/data/ChIP-seq/narrowpeak/hg38/1/ENCFF128ITB.bed.gz.tbi -P GADB/Annotationtracks/ENCODE/data/ChIP-seq/narrowpeak/hg38/1/	https://www.encodeproject.org	https://www.encodeproject.org/files/ENCFF128ITB/@@download/ENCFF128ITB.bigBed	wget https://tf.lisanwanglab.org/GADB/Annotationtracks/Downloads/ENCODE/ENCFF128ITB.bigBed -P GADB/Annotationtracks/Downloads/ENCODE/	ce6b098eee602dafde6ab55fdf1f1c62	Called peaks	ChIP-seq protein optimal IDR thresholded peaks	MCF-7	Reproductive
NGEN002339	ENCODE	ENCFF128PEB.bed.gz	1065	367955	conservative IDR thresholded peaks	hg19	MCF-7	cell line	EFO:0001203	Breast	ENCSR785UCD	1, 2	Not reported	ZNF8-human	ChIP-seq	bed narrowPeak	21523	GADB/Annotationtracks/ENCODE/data/ChIP-seq/narrowpeak/hg19/1	6/4/2018	1/26/2018	8/10/2018	https://tf.lisanwanglab.org/GADB/Annotationtracks/ENCODE/data/ChIP-seq/narrowpeak/hg19/1/ENCFF128PEB.bed.gz	0dc619d633f91e7b40364d612aea066a	wget https://tf.lisanwanglab.org/GADB/Annotationtracks/ENCODE/data/ChIP-seq/narrowpeak/hg19/1/ENCFF128PEB.bed.gz -P GADB/Annotationtracks/ENCODE/data/ChIP-seq/narrowpeak/hg19/1/	wget https://tf.lisanwanglab.org/GADB/Annotationtracks/ENCODE/data/ChIP-seq/narrowpeak/hg19/1/ENCFF128PEB.bed.gz.tbi -P GADB/Annotationtracks/ENCODE/data/ChIP-seq/narrowpeak/hg19/1/	https://www.encodeproject.org	https://www.encodeproject.org/files/ENCFF128PEB/@@download/ENCFF128PEB.bigBed	wget https://tf.lisanwanglab.org/GADB/Annotationtracks/Downloads/ENCODE/ENCFF128PEB.bigBed -P GADB/Annotationtracks/Downloads/ENCODE/	fa5f18ef32cf304ca1593338b3e4344d	Called peaks	ChIP-seq protein conservative IDR thresholded peaks	MCF-7	Reproductive
NGEN002397	ENCODE	ENCFF132HXT.bed.gz	14227	4953765	conservative IDR thresholded peaks	hg19	MCF-7	cell line	EFO:0001203	Breast	ENCSR788XNX	1, 2	Not reported	RFX1-human	ChIP-seq	bed narrowPeak	243611	GADB/Annotationtracks/ENCODE/data/ChIP-seq/narrowpeak/hg19/1	6/4/2018	6/23/2016	8/10/2018	https://tf.lisanwanglab.org/GADB/Annotationtracks/ENCODE/data/ChIP-seq/narrowpeak/hg19/1/ENCFF132HXT.bed.gz	aba0c4d585d95c3bd74c29f29217b631	wget https://tf.lisanwanglab.org/GADB/Annotationtracks/ENCODE/data/ChIP-seq/narrowpeak/hg19/1/ENCFF132HXT.bed.gz -P GADB/Annotationtracks/ENCODE/data/ChIP-seq/narrowpeak/hg19/1/	wget https://tf.lisanwanglab.org/GADB/Annotationtracks/ENCODE/data/ChIP-seq/narrowpeak/hg19/1/ENCFF132HXT.bed.gz.tbi -P GADB/Annotationtracks/ENCODE/data/ChIP-seq/narrowpeak/hg19/1/	https://www.encodeproject.org	https://www.encodeproject.org/files/ENCFF132HXT/@@download/ENCFF132HXT.bigBed	wget https://tf.lisanwanglab.org/GADB/Annotationtracks/Downloads/ENCODE/ENCFF132HXT.bigBed -P GADB/Annotationtracks/Downloads/ENCODE/	f63ea2e23b045e1a2ad34a173fb726dd	Called peaks	ChIP-seq protein conservative IDR thresholded peaks	MCF-7	Reproductive
NGEN002402	ENCODE	ENCFF132OEE.bed.gz	142416	111133311	peaks	hg38	MCF-7	cell line	EFO:0001203	Breast	ENCSR639RHG	1	Not reported	H4K20me1-human	ChIP-seq	bed narrowPeak	3322748	GADB/Annotationtracks/ENCODE/data/ChIP-seq/narrowpeak/hg38/1	6/4/2018	1/5/2017	8/10/2018	https://tf.lisanwanglab.org/GADB/Annotationtracks/ENCODE/data/ChIP-seq/narrowpeak/hg38/1/ENCFF132OEE.bed.gz	ab029d10dde703aae36d02cc181e1307	wget https://tf.lisanwanglab.org/GADB/Annotationtracks/ENCODE/data/ChIP-seq/narrowpeak/hg38/1/ENCFF132OEE.bed.gz -P GADB/Annotationtracks/ENCODE/data/ChIP-seq/narrowpeak/hg38/1/	wget https://tf.lisanwanglab.org/GADB/Annotationtracks/ENCODE/data/ChIP-seq/narrowpeak/hg38/1/ENCFF132OEE.bed.gz.tbi -P GADB/Annotationtracks/ENCODE/data/ChIP-seq/narrowpeak/hg38/1/	https://www.encodeproject.org	https://www.encodeproject.org/files/ENCFF132OEE/@@download/ENCFF132OEE.bigBed	wget https://tf.lisanwanglab.org/GADB/Annotationtracks/Downloads/ENCODE/ENCFF132OEE.bigBed -P GADB/Annotationtracks/Downloads/ENCODE/	e2efee2a75559154ebed1a1402fe4239	Called peaks	ChIP-seq H4K20me1-histone-mark peaks	MCF-7	Reproductive
NGEN002468	ENCODE	ENCFF136KNK.bed.gz	62333	14626406	optimal IDR thresholded peaks	hg19	MCF-7	cell line	EFO:0001203	Breast	ENCSR000DWH	1, 2	Not reported	CTCF-human	ChIP-seq	bed narrowPeak	1092479	GADB/Annotationtracks/ENCODE/data/ChIP-seq/narrowpeak/hg19/1	6/4/2018	1/17/2012	8/10/2018	https://tf.lisanwanglab.org/GADB/Annotationtracks/ENCODE/data/ChIP-seq/narrowpeak/hg19/1/ENCFF136KNK.bed.gz	74d1b7154a6385e3b0b9de0e55d13d78	wget https://tf.lisanwanglab.org/GADB/Annotationtracks/ENCODE/data/ChIP-seq/narrowpeak/hg19/1/ENCFF136KNK.bed.gz -P GADB/Annotationtracks/ENCODE/data/ChIP-seq/narrowpeak/hg19/1/	wget https://tf.lisanwanglab.org/GADB/Annotationtracks/ENCODE/data/ChIP-seq/narrowpeak/hg19/1/ENCFF136KNK.bed.gz.tbi -P GADB/Annotationtracks/ENCODE/data/ChIP-seq/narrowpeak/hg19/1/	https://www.encodeproject.org	https://www.encodeproject.org/files/ENCFF136KNK/@@download/ENCFF136KNK.bigBed	wget https://tf.lisanwanglab.org/GADB/Annotationtracks/Downloads/ENCODE/ENCFF136KNK.bigBed -P GADB/Annotationtracks/Downloads/ENCODE/	eecf6faa1b03ed6554a8b0338c976460	Called peaks	ChIP-seq CTCF optimal IDR thresholded peaks	MCF-7	Reproductive
NGEN002471	ENCODE	ENCFF136VTL.bed.gz	113911	105419299	peaks	hg38	MCF-7	cell line	EFO:0001203	Breast	ENCSR875KOJ	2	Not reported	H3K4me2-human	ChIP-seq	bed narrowPeak	2985963	GADB/Annotationtracks/ENCODE/data/ChIP-seq/narrowpeak/hg38/1	6/4/2018	7/11/2014	8/10/2018	https://tf.lisanwanglab.org/GADB/Annotationtracks/ENCODE/data/ChIP-seq/narrowpeak/hg38/1/ENCFF136VTL.bed.gz	80dc046cd65e311ecadf6909606a9227	wget https://tf.lisanwanglab.org/GADB/Annotationtracks/ENCODE/data/ChIP-seq/narrowpeak/hg38/1/ENCFF136VTL.bed.gz -P GADB/Annotationtracks/ENCODE/data/ChIP-seq/narrowpeak/hg38/1/	wget https://tf.lisanwanglab.org/GADB/Annotationtracks/ENCODE/data/ChIP-seq/narrowpeak/hg38/1/ENCFF136VTL.bed.gz.tbi -P GADB/Annotationtracks/ENCODE/data/ChIP-seq/narrowpeak/hg38/1/	https://www.encodeproject.org	https://www.encodeproject.org/files/ENCFF136VTL/@@download/ENCFF136VTL.bigBed	wget https://tf.lisanwanglab.org/GADB/Annotationtracks/Downloads/ENCODE/ENCFF136VTL.bigBed -P GADB/Annotationtracks/Downloads/ENCODE/	7fd571fa2f03909fa6fd19ac0d5a6497	Called peaks	ChIP-seq H3K4me2-histone-mark peaks	MCF-7	Reproductive
NGEN002512	ENCODE	ENCFF139UKG.bed.gz	3664	2051827	conservative IDR thresholded peaks	hg19	MCF-7	cell line	EFO:0001203	Breast	ENCSR038RXU	1, 2	Not reported	eGFP-GABPA-human	ChIP-seq	bed narrowPeak	58115	GADB/Annotationtracks/ENCODE/data/ChIP-seq/narrowpeak/hg19/1	6/4/2018	6/13/2016	8/10/2018	https://tf.lisanwanglab.org/GADB/Annotationtracks/ENCODE/data/ChIP-seq/narrowpeak/hg19/1/ENCFF139UKG.bed.gz	aec32b6a90dcd37ff5013683f0ec11c1	wget https://tf.lisanwanglab.org/GADB/Annotationtracks/ENCODE/data/ChIP-seq/narrowpeak/hg19/1/ENCFF139UKG.bed.gz -P GADB/Annotationtracks/ENCODE/data/ChIP-seq/narrowpeak/hg19/1/	wget https://tf.lisanwanglab.org/GADB/Annotationtracks/ENCODE/data/ChIP-seq/narrowpeak/hg19/1/ENCFF139UKG.bed.gz.tbi -P GADB/Annotationtracks/ENCODE/data/ChIP-seq/narrowpeak/hg19/1/	https://www.encodeproject.org	https://www.encodeproject.org/files/ENCFF139UKG/@@download/ENCFF139UKG.bigBed	wget https://tf.lisanwanglab.org/GADB/Annotationtracks/Downloads/ENCODE/ENCFF139UKG.bigBed -P GADB/Annotationtracks/Downloads/ENCODE/	a820eb0321a80285b5f93e7df226677c	Called peaks	ChIP-seq protein conservative IDR thresholded peaks	MCF-7	Reproductive
NGEN002546	ENCODE	ENCFF142AIX.bed.gz	6606	384289	transcription start sites	hg38	MCF-7	cell line	EFO:0001203	Breast	ENCSR000CKU	3	Not reported	Not applicable	CAGE-Seq	bed bed9	392644	GADB/Annotationtracks/ENCODE/data/CAGE/bed9/hg38	6/4/2018	5/2/2012	8/10/2018	https://tf.lisanwanglab.org/GADB/Annotationtracks/ENCODE/data/CAGE/bed9/hg38/ENCFF142AIX.bed.gz	7e748900879b4282cd04affc91438d75	wget https://tf.lisanwanglab.org/GADB/Annotationtracks/ENCODE/data/CAGE/bed9/hg38/ENCFF142AIX.bed.gz -P GADB/Annotationtracks/ENCODE/data/CAGE/bed9/hg38/	wget https://tf.lisanwanglab.org/GADB/Annotationtracks/ENCODE/data/CAGE/bed9/hg38/ENCFF142AIX.bed.gz.tbi -P GADB/Annotationtracks/ENCODE/data/CAGE/bed9/hg38/	https://www.encodeproject.org	https://www.encodeproject.org/files/ENCFF142AIX/@@download/ENCFF142AIX.gff.gz	wget https://tf.lisanwanglab.org/GADB/Annotationtracks/Downloads/ENCODE/ENCFF142AIX.gff.gz -P GADB/Annotationtracks/Downloads/ENCODE/	23cc23172b48bab23931835db8a0a4ac	Transcription Start Sites	CAGE transcription start sites	MCF-7	Reproductive
NGEN002556	ENCODE	ENCFF142QHC.bed.gz	10520	3943904	optimal IDR thresholded peaks	hg38	MCF-7	cell line	EFO:0001203	Breast	ENCSR197DJH	1, 2	Not reported	SREBF1-human	ChIP-seq	bed narrowPeak	208615	GADB/Annotationtracks/ENCODE/data/ChIP-seq/narrowpeak/hg38/1	6/4/2018	6/14/2016	8/10/2018	https://tf.lisanwanglab.org/GADB/Annotationtracks/ENCODE/data/ChIP-seq/narrowpeak/hg38/1/ENCFF142QHC.bed.gz	0d3f34ec8148eaad1fe4b739763d9cab	wget https://tf.lisanwanglab.org/GADB/Annotationtracks/ENCODE/data/ChIP-seq/narrowpeak/hg38/1/ENCFF142QHC.bed.gz -P GADB/Annotationtracks/ENCODE/data/ChIP-seq/narrowpeak/hg38/1/	wget https://tf.lisanwanglab.org/GADB/Annotationtracks/ENCODE/data/ChIP-seq/narrowpeak/hg38/1/ENCFF142QHC.bed.gz.tbi -P GADB/Annotationtracks/ENCODE/data/ChIP-seq/narrowpeak/hg38/1/	https://www.encodeproject.org	https://www.encodeproject.org/files/ENCFF142QHC/@@download/ENCFF142QHC.bigBed	wget https://tf.lisanwanglab.org/GADB/Annotationtracks/Downloads/ENCODE/ENCFF142QHC.bigBed -P GADB/Annotationtracks/Downloads/ENCODE/	616d0de6606c327ef2748be23435247c	Called peaks	ChIP-seq protein optimal IDR thresholded peaks	MCF-7	Reproductive
NGEN002592	ENCODE	ENCFF144YNH.bed.gz	2212	702839	conservative IDR thresholded peaks	hg38	MCF-7	cell line	EFO:0001203	Breast	ENCSR686SOV	1, 2	Not reported	NCOA3-human	ChIP-seq	bed narrowPeak	44716	GADB/Annotationtracks/ENCODE/data/ChIP-seq/narrowpeak/hg38/1	6/4/2018	9/28/2017	8/10/2018	https://tf.lisanwanglab.org/GADB/Annotationtracks/ENCODE/data/ChIP-seq/narrowpeak/hg38/1/ENCFF144YNH.bed.gz	395fd09178bd99baa0c310ae1b139ed1	wget https://tf.lisanwanglab.org/GADB/Annotationtracks/ENCODE/data/ChIP-seq/narrowpeak/hg38/1/ENCFF144YNH.bed.gz -P GADB/Annotationtracks/ENCODE/data/ChIP-seq/narrowpeak/hg38/1/	wget https://tf.lisanwanglab.org/GADB/Annotationtracks/ENCODE/data/ChIP-seq/narrowpeak/hg38/1/ENCFF144YNH.bed.gz.tbi -P GADB/Annotationtracks/ENCODE/data/ChIP-seq/narrowpeak/hg38/1/	https://www.encodeproject.org	https://www.encodeproject.org/files/ENCFF144YNH/@@download/ENCFF144YNH.bigBed	wget https://tf.lisanwanglab.org/GADB/Annotationtracks/Downloads/ENCODE/ENCFF144YNH.bigBed -P GADB/Annotationtracks/Downloads/ENCODE/	a54063dec22052c1c85f61d8fbe3276e	Called peaks	ChIP-seq protein conservative IDR thresholded peaks	MCF-7	Reproductive
NGEN002598	ENCODE	ENCFF145GCE.bed.gz	11241	2851588	optimal IDR thresholded peaks	hg19	MCF-7	cell line	EFO:0001203	Breast	ENCSR487ASM	1, 2	Not reported	SMARCA5-human	ChIP-seq	bed narrowPeak	220901	GADB/Annotationtracks/ENCODE/data/ChIP-seq/narrowpeak/hg19/1	6/4/2018	6/7/2017	8/10/2018	https://tf.lisanwanglab.org/GADB/Annotationtracks/ENCODE/data/ChIP-seq/narrowpeak/hg19/1/ENCFF145GCE.bed.gz	13dae8c70a5c62eddba4fb90015b0d55	wget https://tf.lisanwanglab.org/GADB/Annotationtracks/ENCODE/data/ChIP-seq/narrowpeak/hg19/1/ENCFF145GCE.bed.gz -P GADB/Annotationtracks/ENCODE/data/ChIP-seq/narrowpeak/hg19/1/	wget https://tf.lisanwanglab.org/GADB/Annotationtracks/ENCODE/data/ChIP-seq/narrowpeak/hg19/1/ENCFF145GCE.bed.gz.tbi -P GADB/Annotationtracks/ENCODE/data/ChIP-seq/narrowpeak/hg19/1/	https://www.encodeproject.org	https://www.encodeproject.org/files/ENCFF145GCE/@@download/ENCFF145GCE.bigBed	wget https://tf.lisanwanglab.org/GADB/Annotationtracks/Downloads/ENCODE/ENCFF145GCE.bigBed -P GADB/Annotationtracks/Downloads/ENCODE/	c3def99469c3185e4a53938b2c1696f6	Called peaks	ChIP-seq protein optimal IDR thresholded peaks	MCF-7	Reproductive
NGEN002617	ENCODE	ENCFF146REV.bed.gz	16042	5371388	conservative IDR thresholded peaks	hg19	MCF-7	cell line	EFO:0001203	Breast	ENCSR582ZOA	1, 2	Not reported	NFIB-human	ChIP-seq	bed narrowPeak	311891	GADB/Annotationtracks/ENCODE/data/ChIP-seq/narrowpeak/hg19/1	6/4/2018	5/17/2017	8/10/2018	https://tf.lisanwanglab.org/GADB/Annotationtracks/ENCODE/data/ChIP-seq/narrowpeak/hg19/1/ENCFF146REV.bed.gz	3eaf4063043af26830521a9d8133b163	wget https://tf.lisanwanglab.org/GADB/Annotationtracks/ENCODE/data/ChIP-seq/narrowpeak/hg19/1/ENCFF146REV.bed.gz -P GADB/Annotationtracks/ENCODE/data/ChIP-seq/narrowpeak/hg19/1/	wget https://tf.lisanwanglab.org/GADB/Annotationtracks/ENCODE/data/ChIP-seq/narrowpeak/hg19/1/ENCFF146REV.bed.gz.tbi -P GADB/Annotationtracks/ENCODE/data/ChIP-seq/narrowpeak/hg19/1/	https://www.encodeproject.org	https://www.encodeproject.org/files/ENCFF146REV/@@download/ENCFF146REV.bigBed	wget https://tf.lisanwanglab.org/GADB/Annotationtracks/Downloads/ENCODE/ENCFF146REV.bigBed -P GADB/Annotationtracks/Downloads/ENCODE/	cd9cd29786532915842212649194fb0f	Called peaks	ChIP-seq protein conservative IDR thresholded peaks	MCF-7	Reproductive
NGEN002646	ENCODE	ENCFF148QJD.bed.gz	4868	1615033	optimal IDR thresholded peaks	hg19	MCF-7	cell line	EFO:0001203	Breast	ENCSR109ODF	1, 2	Not reported	HES1-human	ChIP-seq	bed narrowPeak	96574	GADB/Annotationtracks/ENCODE/data/ChIP-seq/narrowpeak/hg19/1	6/4/2018	4/14/2017	8/10/2018	https://tf.lisanwanglab.org/GADB/Annotationtracks/ENCODE/data/ChIP-seq/narrowpeak/hg19/1/ENCFF148QJD.bed.gz	bedeef65f49f9cb49ce703af1d3afcd8	wget https://tf.lisanwanglab.org/GADB/Annotationtracks/ENCODE/data/ChIP-seq/narrowpeak/hg19/1/ENCFF148QJD.bed.gz -P GADB/Annotationtracks/ENCODE/data/ChIP-seq/narrowpeak/hg19/1/	wget https://tf.lisanwanglab.org/GADB/Annotationtracks/ENCODE/data/ChIP-seq/narrowpeak/hg19/1/ENCFF148QJD.bed.gz.tbi -P GADB/Annotationtracks/ENCODE/data/ChIP-seq/narrowpeak/hg19/1/	https://www.encodeproject.org	https://www.encodeproject.org/files/ENCFF148QJD/@@download/ENCFF148QJD.bigBed	wget https://tf.lisanwanglab.org/GADB/Annotationtracks/Downloads/ENCODE/ENCFF148QJD.bigBed -P GADB/Annotationtracks/Downloads/ENCODE/	9715be1b633f6fb83fc01bff1210453a	Called peaks	ChIP-seq protein optimal IDR thresholded peaks	MCF-7	Reproductive
NGEN002648	ENCODE	ENCFF148VVS.bed.gz	217135	32567435	peaks	hg38	MCF-7	cell line	EFO:0001203	Breast	ENCSR000EPH	2	Not reported	Not applicable	DNase-seq	bed narrowPeak	2161258	GADB/Annotationtracks/ENCODE/data/DNase-seq/narrowpeak/hg38	6/4/2018	6/12/2012	8/10/2018	https://tf.lisanwanglab.org/GADB/Annotationtracks/ENCODE/data/DNase-seq/narrowpeak/hg38/ENCFF148VVS.bed.gz	7abcdc370624614a40aeeae7199fcc9c	wget https://tf.lisanwanglab.org/GADB/Annotationtracks/ENCODE/data/DNase-seq/narrowpeak/hg38/ENCFF148VVS.bed.gz -P GADB/Annotationtracks/ENCODE/data/DNase-seq/narrowpeak/hg38/	wget https://tf.lisanwanglab.org/GADB/Annotationtracks/ENCODE/data/DNase-seq/narrowpeak/hg38/ENCFF148VVS.bed.gz.tbi -P GADB/Annotationtracks/ENCODE/data/DNase-seq/narrowpeak/hg38/	https://www.encodeproject.org	https://www.encodeproject.org/files/ENCFF148VVS/@@download/ENCFF148VVS.bigBed	wget https://tf.lisanwanglab.org/GADB/Annotationtracks/Downloads/ENCODE/ENCFF148VVS.bigBed -P GADB/Annotationtracks/Downloads/ENCODE/	320d202b61bb53254e8871ad232c4ec8	Called peaks	DNase-seq peaks	MCF-7	Reproductive
NGEN002658	ENCODE	ENCFF149JEM.bed.gz	80302	19586767	peaks	hg19	MCF-7	cell line	EFO:0001203	Breast	ENCSR197XDQ	1	Not reported	H3F3A-human	ChIP-seq	bed narrowPeak	1699101	GADB/Annotationtracks/ENCODE/data/ChIP-seq/narrowpeak/hg19/1	6/4/2018	10/25/2016	8/10/2018	https://tf.lisanwanglab.org/GADB/Annotationtracks/ENCODE/data/ChIP-seq/narrowpeak/hg19/1/ENCFF149JEM.bed.gz	b3591b24d7f9d7c31ae5466d3cfbe233	wget https://tf.lisanwanglab.org/GADB/Annotationtracks/ENCODE/data/ChIP-seq/narrowpeak/hg19/1/ENCFF149JEM.bed.gz -P GADB/Annotationtracks/ENCODE/data/ChIP-seq/narrowpeak/hg19/1/	wget https://tf.lisanwanglab.org/GADB/Annotationtracks/ENCODE/data/ChIP-seq/narrowpeak/hg19/1/ENCFF149JEM.bed.gz.tbi -P GADB/Annotationtracks/ENCODE/data/ChIP-seq/narrowpeak/hg19/1/	https://www.encodeproject.org	https://www.encodeproject.org/files/ENCFF149JEM/@@download/ENCFF149JEM.bigBed	wget https://tf.lisanwanglab.org/GADB/Annotationtracks/Downloads/ENCODE/ENCFF149JEM.bigBed -P GADB/Annotationtracks/Downloads/ENCODE/	4d7e4027ad4408b6abbcc34d81bd70a8	Called peaks	ChIP-seq H3F3A-histone-mark peaks	MCF-7	Reproductive
NGEN002690	ENCODE	ENCFF151TEZ.bed.gz	2200	751277	conservative IDR thresholded peaks	hg38	MCF-7	cell line	EFO:0001203	Breast	ENCSR042TWZ	1, 2	Not reported	SNIP1-human	ChIP-seq	bed narrowPeak	44505	GADB/Annotationtracks/ENCODE/data/ChIP-seq/narrowpeak/hg38/1	6/4/2018	6/23/2017	8/10/2018	https://tf.lisanwanglab.org/GADB/Annotationtracks/ENCODE/data/ChIP-seq/narrowpeak/hg38/1/ENCFF151TEZ.bed.gz	cde7f9ce4a6f1eeb54ce1168c53f6d94	wget https://tf.lisanwanglab.org/GADB/Annotationtracks/ENCODE/data/ChIP-seq/narrowpeak/hg38/1/ENCFF151TEZ.bed.gz -P GADB/Annotationtracks/ENCODE/data/ChIP-seq/narrowpeak/hg38/1/	wget https://tf.lisanwanglab.org/GADB/Annotationtracks/ENCODE/data/ChIP-seq/narrowpeak/hg38/1/ENCFF151TEZ.bed.gz.tbi -P GADB/Annotationtracks/ENCODE/data/ChIP-seq/narrowpeak/hg38/1/	https://www.encodeproject.org	https://www.encodeproject.org/files/ENCFF151TEZ/@@download/ENCFF151TEZ.bigBed	wget https://tf.lisanwanglab.org/GADB/Annotationtracks/Downloads/ENCODE/ENCFF151TEZ.bigBed -P GADB/Annotationtracks/Downloads/ENCODE/	6091eae0750b837ac714597e7fdc980c	Called peaks	ChIP-seq protein conservative IDR thresholded peaks	MCF-7	Reproductive
NGEN002703	ENCODE	ENCFF152JVT.bed.gz	114276	60132544	peaks	hg38	MCF-7	cell line	EFO:0001203	Breast	ENCSR057MWG	1, 2	Not reported	H2AFZ-human	ChIP-seq	bed narrowPeak	2873974	GADB/Annotationtracks/ENCODE/data/ChIP-seq/narrowpeak/hg38/1	6/4/2018	11/2/2016	8/10/2018	https://tf.lisanwanglab.org/GADB/Annotationtracks/ENCODE/data/ChIP-seq/narrowpeak/hg38/1/ENCFF152JVT.bed.gz	34ade91e2e45febe374d43d80300a62f	wget https://tf.lisanwanglab.org/GADB/Annotationtracks/ENCODE/data/ChIP-seq/narrowpeak/hg38/1/ENCFF152JVT.bed.gz -P GADB/Annotationtracks/ENCODE/data/ChIP-seq/narrowpeak/hg38/1/	wget https://tf.lisanwanglab.org/GADB/Annotationtracks/ENCODE/data/ChIP-seq/narrowpeak/hg38/1/ENCFF152JVT.bed.gz.tbi -P GADB/Annotationtracks/ENCODE/data/ChIP-seq/narrowpeak/hg38/1/	https://www.encodeproject.org	https://www.encodeproject.org/files/ENCFF152JVT/@@download/ENCFF152JVT.bigBed	wget https://tf.lisanwanglab.org/GADB/Annotationtracks/Downloads/ENCODE/ENCFF152JVT.bigBed -P GADB/Annotationtracks/Downloads/ENCODE/	679d6336e3c9d322aca0f73642d0e0cb	Called peaks	ChIP-seq protein peaks	MCF-7	Reproductive
NGEN002715	ENCODE	ENCFF153BZS.bed.gz	1132	346134	conservative IDR thresholded peaks	hg38	MCF-7	cell line	EFO:0001203	Breast	ENCSR062HDL	1, 2	Not reported	HSF1-human	ChIP-seq	bed narrowPeak	23157	GADB/Annotationtracks/ENCODE/data/ChIP-seq/narrowpeak/hg38/1	6/4/2018	7/7/2014	8/10/2018	https://tf.lisanwanglab.org/GADB/Annotationtracks/ENCODE/data/ChIP-seq/narrowpeak/hg38/1/ENCFF153BZS.bed.gz	86145db4b45712e159c98f5d09867c50	wget https://tf.lisanwanglab.org/GADB/Annotationtracks/ENCODE/data/ChIP-seq/narrowpeak/hg38/1/ENCFF153BZS.bed.gz -P GADB/Annotationtracks/ENCODE/data/ChIP-seq/narrowpeak/hg38/1/	wget https://tf.lisanwanglab.org/GADB/Annotationtracks/ENCODE/data/ChIP-seq/narrowpeak/hg38/1/ENCFF153BZS.bed.gz.tbi -P GADB/Annotationtracks/ENCODE/data/ChIP-seq/narrowpeak/hg38/1/	https://www.encodeproject.org	https://www.encodeproject.org/files/ENCFF153BZS/@@download/ENCFF153BZS.bigBed	wget https://tf.lisanwanglab.org/GADB/Annotationtracks/Downloads/ENCODE/ENCFF153BZS.bigBed -P GADB/Annotationtracks/Downloads/ENCODE/	118e8f87ef0e8d28a112c6f7c0214bfb	Called peaks	ChIP-seq protein conservative IDR thresholded peaks	MCF-7	Reproductive
NGEN002745	ENCODE	ENCFF154RWD.bed.gz	154844	114421174	peaks	hg19	MCF-7	cell line	EFO:0001203	Breast	ENCSR639RHG	1	Not reported	H4K20me1-human	ChIP-seq	bed narrowPeak	3554266	GADB/Annotationtracks/ENCODE/data/ChIP-seq/narrowpeak/hg19/1	6/4/2018	1/5/2017	8/10/2018	https://tf.lisanwanglab.org/GADB/Annotationtracks/ENCODE/data/ChIP-seq/narrowpeak/hg19/1/ENCFF154RWD.bed.gz	ffe6e8dc5ddb50217c32d71497ddedd8	wget https://tf.lisanwanglab.org/GADB/Annotationtracks/ENCODE/data/ChIP-seq/narrowpeak/hg19/1/ENCFF154RWD.bed.gz -P GADB/Annotationtracks/ENCODE/data/ChIP-seq/narrowpeak/hg19/1/	wget https://tf.lisanwanglab.org/GADB/Annotationtracks/ENCODE/data/ChIP-seq/narrowpeak/hg19/1/ENCFF154RWD.bed.gz.tbi -P GADB/Annotationtracks/ENCODE/data/ChIP-seq/narrowpeak/hg19/1/	https://www.encodeproject.org	https://www.encodeproject.org/files/ENCFF154RWD/@@download/ENCFF154RWD.bigBed	wget https://tf.lisanwanglab.org/GADB/Annotationtracks/Downloads/ENCODE/ENCFF154RWD.bigBed -P GADB/Annotationtracks/Downloads/ENCODE/	ef5da054d38f04416688d454e0bd7733	Called peaks	ChIP-seq H4K20me1-histone-mark peaks	MCF-7	Reproductive
NGEN002769	ENCODE	ENCFF156AOS.bed.gz	7651	444285	transcription start sites	hg19	MCF-7	cell line	EFO:0001203	Breast	ENCSR000CKU	4	Not reported	Not applicable	CAGE-Seq	bed tss_peak	466888	GADB/Annotationtracks/ENCODE/data/CAGE/tss_peak/hg19	6/4/2018	5/2/2012	8/10/2018	https://tf.lisanwanglab.org/GADB/Annotationtracks/ENCODE/data/CAGE/tss_peak/hg19/ENCFF156AOS.bed.gz	da2011753cae6015f51bcd20ffc54d3e	wget https://tf.lisanwanglab.org/GADB/Annotationtracks/ENCODE/data/CAGE/tss_peak/hg19/ENCFF156AOS.bed.gz -P GADB/Annotationtracks/ENCODE/data/CAGE/tss_peak/hg19/	wget https://tf.lisanwanglab.org/GADB/Annotationtracks/ENCODE/data/CAGE/tss_peak/hg19/ENCFF156AOS.bed.gz.tbi -P GADB/Annotationtracks/ENCODE/data/CAGE/tss_peak/hg19/	https://www.encodeproject.org	https://www.encodeproject.org/files/ENCFF156AOS/@@download/ENCFF156AOS.bigBed	wget https://tf.lisanwanglab.org/GADB/Annotationtracks/Downloads/ENCODE/ENCFF156AOS.bigBed -P GADB/Annotationtracks/Downloads/ENCODE/	c06986abc2cbae2789590c2d2929ee48	Transcription Start Sites	CAGE transcription start sites	MCF-7	Reproductive
NGEN002812	ENCODE	ENCFF158SKW.bed.gz	152460	157794477	replicated peaks	hg38	MCF-7	cell line	EFO:0001203	Breast	ENCSR493NBY	1, 2	Not reported	H3K4me1-human	ChIP-seq	bed narrowPeak	4058223	GADB/Annotationtracks/ENCODE/data/ChIP-seq/narrowpeak/hg38/1	6/4/2018	5/20/2016	8/10/2018	https://tf.lisanwanglab.org/GADB/Annotationtracks/ENCODE/data/ChIP-seq/narrowpeak/hg38/1/ENCFF158SKW.bed.gz	cc7b7272be33047fa6042ad95a9b8e13	wget https://tf.lisanwanglab.org/GADB/Annotationtracks/ENCODE/data/ChIP-seq/narrowpeak/hg38/1/ENCFF158SKW.bed.gz -P GADB/Annotationtracks/ENCODE/data/ChIP-seq/narrowpeak/hg38/1/	wget https://tf.lisanwanglab.org/GADB/Annotationtracks/ENCODE/data/ChIP-seq/narrowpeak/hg38/1/ENCFF158SKW.bed.gz.tbi -P GADB/Annotationtracks/ENCODE/data/ChIP-seq/narrowpeak/hg38/1/	https://www.encodeproject.org	https://www.encodeproject.org/files/ENCFF158SKW/@@download/ENCFF158SKW.bigBed	wget https://tf.lisanwanglab.org/GADB/Annotationtracks/Downloads/ENCODE/ENCFF158SKW.bigBed -P GADB/Annotationtracks/Downloads/ENCODE/	b3d279bb536e17df7f8b701083c06dad	Called peaks	ChIP-seq H3K4me1-histone-mark replicated peaks	MCF-7	Reproductive
NGEN002825	ENCODE	ENCFF159GJQ.bed.gz	2073	635583	conservative IDR thresholded peaks	hg38	MCF-7	cell line	EFO:0001203	Breast	ENCSR155VDK	1, 2	Not reported	ZBTB11-human	ChIP-seq	bed narrowPeak	40360	GADB/Annotationtracks/ENCODE/data/ChIP-seq/narrowpeak/hg38/1	6/4/2018	4/25/2016	8/10/2018	https://tf.lisanwanglab.org/GADB/Annotationtracks/ENCODE/data/ChIP-seq/narrowpeak/hg38/1/ENCFF159GJQ.bed.gz	10e88c73b1afe601a70d7392b5fd41d8	wget https://tf.lisanwanglab.org/GADB/Annotationtracks/ENCODE/data/ChIP-seq/narrowpeak/hg38/1/ENCFF159GJQ.bed.gz -P GADB/Annotationtracks/ENCODE/data/ChIP-seq/narrowpeak/hg38/1/	wget https://tf.lisanwanglab.org/GADB/Annotationtracks/ENCODE/data/ChIP-seq/narrowpeak/hg38/1/ENCFF159GJQ.bed.gz.tbi -P GADB/Annotationtracks/ENCODE/data/ChIP-seq/narrowpeak/hg38/1/	https://www.encodeproject.org	https://www.encodeproject.org/files/ENCFF159GJQ/@@download/ENCFF159GJQ.bigBed	wget https://tf.lisanwanglab.org/GADB/Annotationtracks/Downloads/ENCODE/ENCFF159GJQ.bigBed -P GADB/Annotationtracks/Downloads/ENCODE/	a7214317fbed766feee13b150411815c	Called peaks	ChIP-seq protein conservative IDR thresholded peaks	MCF-7	Reproductive
NGEN002963	ENCODE	ENCFF168JAV.bed.gz	27739	12933698	conservative IDR thresholded peaks	hg38	MCF-7	cell line	EFO:0001203	Breast	ENCSR468LUO	1, 3	Not reported	SIN3A-human	ChIP-seq	bed narrowPeak	547615	GADB/Annotationtracks/ENCODE/data/ChIP-seq/narrowpeak/hg38/1	6/4/2018	2/16/2016	8/10/2018	https://tf.lisanwanglab.org/GADB/Annotationtracks/ENCODE/data/ChIP-seq/narrowpeak/hg38/1/ENCFF168JAV.bed.gz	6f64bc71eccf2c4812665c6177c2987f	wget https://tf.lisanwanglab.org/GADB/Annotationtracks/ENCODE/data/ChIP-seq/narrowpeak/hg38/1/ENCFF168JAV.bed.gz -P GADB/Annotationtracks/ENCODE/data/ChIP-seq/narrowpeak/hg38/1/	wget https://tf.lisanwanglab.org/GADB/Annotationtracks/ENCODE/data/ChIP-seq/narrowpeak/hg38/1/ENCFF168JAV.bed.gz.tbi -P GADB/Annotationtracks/ENCODE/data/ChIP-seq/narrowpeak/hg38/1/	https://www.encodeproject.org	https://www.encodeproject.org/files/ENCFF168JAV/@@download/ENCFF168JAV.bigBed	wget https://tf.lisanwanglab.org/GADB/Annotationtracks/Downloads/ENCODE/ENCFF168JAV.bigBed -P GADB/Annotationtracks/Downloads/ENCODE/	6a0baf9ea489d09fa06abd0ae6c78782	Called peaks	ChIP-seq protein conservative IDR thresholded peaks	MCF-7	Reproductive
NGEN002969	ENCODE	ENCFF169CKY.bed.gz	47445	19179895	conservative IDR thresholded peaks	hg38	MCF-7	cell line	EFO:0001203	Breast	ENCSR423RTK	1, 2	Not reported	GATA3-human	ChIP-seq	bed narrowPeak	954876	GADB/Annotationtracks/ENCODE/data/ChIP-seq/narrowpeak/hg38/1	6/4/2018	10/26/2016	8/10/2018	https://tf.lisanwanglab.org/GADB/Annotationtracks/ENCODE/data/ChIP-seq/narrowpeak/hg38/1/ENCFF169CKY.bed.gz	1943c8df9c47725a6bf6047e64c42bb7	wget https://tf.lisanwanglab.org/GADB/Annotationtracks/ENCODE/data/ChIP-seq/narrowpeak/hg38/1/ENCFF169CKY.bed.gz -P GADB/Annotationtracks/ENCODE/data/ChIP-seq/narrowpeak/hg38/1/	wget https://tf.lisanwanglab.org/GADB/Annotationtracks/ENCODE/data/ChIP-seq/narrowpeak/hg38/1/ENCFF169CKY.bed.gz.tbi -P GADB/Annotationtracks/ENCODE/data/ChIP-seq/narrowpeak/hg38/1/	https://www.encodeproject.org	https://www.encodeproject.org/files/ENCFF169CKY/@@download/ENCFF169CKY.bigBed	wget https://tf.lisanwanglab.org/GADB/Annotationtracks/Downloads/ENCODE/ENCFF169CKY.bigBed -P GADB/Annotationtracks/Downloads/ENCODE/	893041335ea92218cfc8693c6380a683	Called peaks	ChIP-seq protein conservative IDR thresholded peaks	MCF-7	Reproductive
NGEN003004	ENCODE	ENCFF171PZK.bed.gz	118463	51886461	peaks	hg38	MCF-7	cell line	EFO:0001203	Breast	ENCSR000EWP	1	Not reported	H3K27me3-human	ChIP-seq	bed narrowPeak	2346776	GADB/Annotationtracks/ENCODE/data/ChIP-seq/narrowpeak/hg38/1	6/4/2018	6/15/2012	8/10/2018	https://tf.lisanwanglab.org/GADB/Annotationtracks/ENCODE/data/ChIP-seq/narrowpeak/hg38/1/ENCFF171PZK.bed.gz	c1cd4800bfd56283b3bd97eae23be6a4	wget https://tf.lisanwanglab.org/GADB/Annotationtracks/ENCODE/data/ChIP-seq/narrowpeak/hg38/1/ENCFF171PZK.bed.gz -P GADB/Annotationtracks/ENCODE/data/ChIP-seq/narrowpeak/hg38/1/	wget https://tf.lisanwanglab.org/GADB/Annotationtracks/ENCODE/data/ChIP-seq/narrowpeak/hg38/1/ENCFF171PZK.bed.gz.tbi -P GADB/Annotationtracks/ENCODE/data/ChIP-seq/narrowpeak/hg38/1/	https://www.encodeproject.org	https://www.encodeproject.org/files/ENCFF171PZK/@@download/ENCFF171PZK.bigBed	wget https://tf.lisanwanglab.org/GADB/Annotationtracks/Downloads/ENCODE/ENCFF171PZK.bigBed -P GADB/Annotationtracks/Downloads/ENCODE/	9cd19c1a4db122830ff55f8c0d848890	Called peaks	ChIP-seq H3K27me3-histone-mark peaks	MCF-7	Reproductive
NGEN003076	ENCODE	ENCFF176BSF.bed.gz	9340	4560060	optimal IDR thresholded peaks	hg38	MCF-7	cell line	EFO:0001203	Breast	ENCSR876UYH	1, 2	Not reported	ZHX2-human	ChIP-seq	bed narrowPeak	185035	GADB/Annotationtracks/ENCODE/data/ChIP-seq/narrowpeak/hg38/1	6/4/2018	11/8/2016	8/10/2018	https://tf.lisanwanglab.org/GADB/Annotationtracks/ENCODE/data/ChIP-seq/narrowpeak/hg38/1/ENCFF176BSF.bed.gz	c03820b88fed0a371f3cd9ff685eb49a	wget https://tf.lisanwanglab.org/GADB/Annotationtracks/ENCODE/data/ChIP-seq/narrowpeak/hg38/1/ENCFF176BSF.bed.gz -P GADB/Annotationtracks/ENCODE/data/ChIP-seq/narrowpeak/hg38/1/	wget https://tf.lisanwanglab.org/GADB/Annotationtracks/ENCODE/data/ChIP-seq/narrowpeak/hg38/1/ENCFF176BSF.bed.gz.tbi -P GADB/Annotationtracks/ENCODE/data/ChIP-seq/narrowpeak/hg38/1/	https://www.encodeproject.org	https://www.encodeproject.org/files/ENCFF176BSF/@@download/ENCFF176BSF.bigBed	wget https://tf.lisanwanglab.org/GADB/Annotationtracks/Downloads/ENCODE/ENCFF176BSF.bigBed -P GADB/Annotationtracks/Downloads/ENCODE/	73cffa807fa859294ae53795297f2178	Called peaks	ChIP-seq protein optimal IDR thresholded peaks	MCF-7	Reproductive
NGEN003091	ENCODE	ENCFF176YMC.bed.gz	1883	676300	conservative IDR thresholded peaks	hg19	MCF-7	cell line	EFO:0001203	Breast	ENCSR200CUA	1, 2	Not reported	HDGF-human	ChIP-seq	bed narrowPeak	37416	GADB/Annotationtracks/ENCODE/data/ChIP-seq/narrowpeak/hg19/1	6/4/2018	6/23/2016	8/10/2018	https://tf.lisanwanglab.org/GADB/Annotationtracks/ENCODE/data/ChIP-seq/narrowpeak/hg19/1/ENCFF176YMC.bed.gz	9511dfa7da1f2266762f5ae3db1c7243	wget https://tf.lisanwanglab.org/GADB/Annotationtracks/ENCODE/data/ChIP-seq/narrowpeak/hg19/1/ENCFF176YMC.bed.gz -P GADB/Annotationtracks/ENCODE/data/ChIP-seq/narrowpeak/hg19/1/	wget https://tf.lisanwanglab.org/GADB/Annotationtracks/ENCODE/data/ChIP-seq/narrowpeak/hg19/1/ENCFF176YMC.bed.gz.tbi -P GADB/Annotationtracks/ENCODE/data/ChIP-seq/narrowpeak/hg19/1/	https://www.encodeproject.org	https://www.encodeproject.org/files/ENCFF176YMC/@@download/ENCFF176YMC.bigBed	wget https://tf.lisanwanglab.org/GADB/Annotationtracks/Downloads/ENCODE/ENCFF176YMC.bigBed -P GADB/Annotationtracks/Downloads/ENCODE/	15f1924052824cad24c07fa3dec79635	Called peaks	ChIP-seq protein conservative IDR thresholded peaks	MCF-7	Reproductive
NGEN003116	ENCODE	ENCFF178PLC.bed.gz	65798	11823925	optimal IDR thresholded peaks	hg38	MCF-7	cell line	EFO:0001203	Breast	ENCSR000DMS	1, 2	Not reported	CTCF-human	ChIP-seq	bed narrowPeak	1188090	GADB/Annotationtracks/ENCODE/data/ChIP-seq/narrowpeak/hg38/1	6/4/2018	3/17/2011	8/10/2018	https://tf.lisanwanglab.org/GADB/Annotationtracks/ENCODE/data/ChIP-seq/narrowpeak/hg38/1/ENCFF178PLC.bed.gz	b6437f1661a2d3e04e8ef7710aaa1a8c	wget https://tf.lisanwanglab.org/GADB/Annotationtracks/ENCODE/data/ChIP-seq/narrowpeak/hg38/1/ENCFF178PLC.bed.gz -P GADB/Annotationtracks/ENCODE/data/ChIP-seq/narrowpeak/hg38/1/	wget https://tf.lisanwanglab.org/GADB/Annotationtracks/ENCODE/data/ChIP-seq/narrowpeak/hg38/1/ENCFF178PLC.bed.gz.tbi -P GADB/Annotationtracks/ENCODE/data/ChIP-seq/narrowpeak/hg38/1/	https://www.encodeproject.org	https://www.encodeproject.org/files/ENCFF178PLC/@@download/ENCFF178PLC.bigBed	wget https://tf.lisanwanglab.org/GADB/Annotationtracks/Downloads/ENCODE/ENCFF178PLC.bigBed -P GADB/Annotationtracks/Downloads/ENCODE/	119b573e6d8f92f2d19efd41f1a3bae8	Called peaks	ChIP-seq CTCF optimal IDR thresholded peaks	MCF-7	Reproductive
NGEN003141	ENCODE	ENCFF180GZM.bed.gz	9880	1135268	transcription start sites	hg38	MCF-7	cell line	EFO:0001203	Breast	ENCSR000CKV	4	Not reported	Not applicable	CAGE-Seq	bed bed9	490959	GADB/Annotationtracks/ENCODE/data/CAGE/bed9/hg38	6/4/2018	5/2/2012	8/10/2018	https://tf.lisanwanglab.org/GADB/Annotationtracks/ENCODE/data/CAGE/bed9/hg38/ENCFF180GZM.bed.gz	19845d9d18d73adfe96be62bdd50b84c	wget https://tf.lisanwanglab.org/GADB/Annotationtracks/ENCODE/data/CAGE/bed9/hg38/ENCFF180GZM.bed.gz -P GADB/Annotationtracks/ENCODE/data/CAGE/bed9/hg38/	wget https://tf.lisanwanglab.org/GADB/Annotationtracks/ENCODE/data/CAGE/bed9/hg38/ENCFF180GZM.bed.gz.tbi -P GADB/Annotationtracks/ENCODE/data/CAGE/bed9/hg38/	https://www.encodeproject.org	https://www.encodeproject.org/files/ENCFF180GZM/@@download/ENCFF180GZM.gff.gz	wget https://tf.lisanwanglab.org/GADB/Annotationtracks/Downloads/ENCODE/ENCFF180GZM.gff.gz -P GADB/Annotationtracks/Downloads/ENCODE/	8a4b5ba8f14b9b1b8968c422f0e12213	Transcription Start Sites	CAGE transcription start sites	MCF-7	Reproductive
NGEN003162	ENCODE	ENCFF181YWG.bed.gz	53577	10997069	conservative IDR thresholded peaks	hg19	MCF-7	cell line	EFO:0001203	Breast	ENCSR000AHD	1, 2	Not reported	CTCF-human	ChIP-seq	bed narrowPeak	961041	GADB/Annotationtracks/ENCODE/data/ChIP-seq/narrowpeak/hg19/1	6/4/2018	9/10/2012	8/10/2018	https://tf.lisanwanglab.org/GADB/Annotationtracks/ENCODE/data/ChIP-seq/narrowpeak/hg19/1/ENCFF181YWG.bed.gz	f0428d45253766d0e9fd6c838ddbbd89	wget https://tf.lisanwanglab.org/GADB/Annotationtracks/ENCODE/data/ChIP-seq/narrowpeak/hg19/1/ENCFF181YWG.bed.gz -P GADB/Annotationtracks/ENCODE/data/ChIP-seq/narrowpeak/hg19/1/	wget https://tf.lisanwanglab.org/GADB/Annotationtracks/ENCODE/data/ChIP-seq/narrowpeak/hg19/1/ENCFF181YWG.bed.gz.tbi -P GADB/Annotationtracks/ENCODE/data/ChIP-seq/narrowpeak/hg19/1/	https://www.encodeproject.org	https://www.encodeproject.org/files/ENCFF181YWG/@@download/ENCFF181YWG.bigBed	wget https://tf.lisanwanglab.org/GADB/Annotationtracks/Downloads/ENCODE/ENCFF181YWG.bigBed -P GADB/Annotationtracks/Downloads/ENCODE/	2b9456e01c5e12958683f9ec920b4c64	Called peaks	ChIP-seq CTCF conservative IDR thresholded peaks	MCF-7	Reproductive
NGEN003175	ENCODE	ENCFF182QGU.bed.gz	2046	678216	conservative IDR thresholded peaks	hg38	MCF-7	cell line	EFO:0001203	Breast	ENCSR841YWU	1, 2	Not reported	E4F1-human	ChIP-seq	bed narrowPeak	41406	GADB/Annotationtracks/ENCODE/data/ChIP-seq/narrowpeak/hg38/1	6/4/2018	1/26/2018	8/10/2018	https://tf.lisanwanglab.org/GADB/Annotationtracks/ENCODE/data/ChIP-seq/narrowpeak/hg38/1/ENCFF182QGU.bed.gz	6eab9f654658e2d54ea71610bf4aa621	wget https://tf.lisanwanglab.org/GADB/Annotationtracks/ENCODE/data/ChIP-seq/narrowpeak/hg38/1/ENCFF182QGU.bed.gz -P GADB/Annotationtracks/ENCODE/data/ChIP-seq/narrowpeak/hg38/1/	wget https://tf.lisanwanglab.org/GADB/Annotationtracks/ENCODE/data/ChIP-seq/narrowpeak/hg38/1/ENCFF182QGU.bed.gz.tbi -P GADB/Annotationtracks/ENCODE/data/ChIP-seq/narrowpeak/hg38/1/	https://www.encodeproject.org	https://www.encodeproject.org/files/ENCFF182QGU/@@download/ENCFF182QGU.bigBed	wget https://tf.lisanwanglab.org/GADB/Annotationtracks/Downloads/ENCODE/ENCFF182QGU.bigBed -P GADB/Annotationtracks/Downloads/ENCODE/	fcbdfe66a38f715dbd5307bef631a2f4	Called peaks	ChIP-seq protein conservative IDR thresholded peaks	MCF-7	Reproductive
NGEN003275	ENCODE	ENCFF188YFC.bed.gz	523	152560	conservative IDR thresholded peaks	hg38	MCF-7	cell line	EFO:0001203	Breast	ENCSR551ZDZ	1, 2	Not reported	MTA2-human	ChIP-seq	bed narrowPeak	10801	GADB/Annotationtracks/ENCODE/data/ChIP-seq/narrowpeak/hg38/1	6/4/2018	6/14/2016	8/10/2018	https://tf.lisanwanglab.org/GADB/Annotationtracks/ENCODE/data/ChIP-seq/narrowpeak/hg38/1/ENCFF188YFC.bed.gz	ad7d6d5d82a9c7310f67a7acc1c57fe1	wget https://tf.lisanwanglab.org/GADB/Annotationtracks/ENCODE/data/ChIP-seq/narrowpeak/hg38/1/ENCFF188YFC.bed.gz -P GADB/Annotationtracks/ENCODE/data/ChIP-seq/narrowpeak/hg38/1/	wget https://tf.lisanwanglab.org/GADB/Annotationtracks/ENCODE/data/ChIP-seq/narrowpeak/hg38/1/ENCFF188YFC.bed.gz.tbi -P GADB/Annotationtracks/ENCODE/data/ChIP-seq/narrowpeak/hg38/1/	https://www.encodeproject.org	https://www.encodeproject.org/files/ENCFF188YFC/@@download/ENCFF188YFC.bigBed	wget https://tf.lisanwanglab.org/GADB/Annotationtracks/Downloads/ENCODE/ENCFF188YFC.bigBed -P GADB/Annotationtracks/Downloads/ENCODE/	ca3b0d4f7cc27f5594a05559e14e4fb2	Called peaks	ChIP-seq protein conservative IDR thresholded peaks	MCF-7	Reproductive
NGEN003285	ENCODE	ENCFF189GUO.bed.gz	1838	564334	conservative IDR thresholded peaks	hg38	MCF-7	cell line	EFO:0001203	Breast	ENCSR912NMR	1, 2	Not reported	NONO-human	ChIP-seq	bed narrowPeak	37038	GADB/Annotationtracks/ENCODE/data/ChIP-seq/narrowpeak/hg38/1	6/4/2018	6/14/2016	8/10/2018	https://tf.lisanwanglab.org/GADB/Annotationtracks/ENCODE/data/ChIP-seq/narrowpeak/hg38/1/ENCFF189GUO.bed.gz	89918f3b745e225bd8b70a19f68cce69	wget https://tf.lisanwanglab.org/GADB/Annotationtracks/ENCODE/data/ChIP-seq/narrowpeak/hg38/1/ENCFF189GUO.bed.gz -P GADB/Annotationtracks/ENCODE/data/ChIP-seq/narrowpeak/hg38/1/	wget https://tf.lisanwanglab.org/GADB/Annotationtracks/ENCODE/data/ChIP-seq/narrowpeak/hg38/1/ENCFF189GUO.bed.gz.tbi -P GADB/Annotationtracks/ENCODE/data/ChIP-seq/narrowpeak/hg38/1/	https://www.encodeproject.org	https://www.encodeproject.org/files/ENCFF189GUO/@@download/ENCFF189GUO.bigBed	wget https://tf.lisanwanglab.org/GADB/Annotationtracks/Downloads/ENCODE/ENCFF189GUO.bigBed -P GADB/Annotationtracks/Downloads/ENCODE/	a9d187b3dba4ae0e1d531d4536db12a2	Called peaks	ChIP-seq protein conservative IDR thresholded peaks	MCF-7	Reproductive
NGEN003289	ENCODE	ENCFF189OSS.bed.gz	3399	1170927	optimal IDR thresholded peaks	hg38	MCF-7	cell line	EFO:0001203	Breast	ENCSR042TWZ	1, 2	Not reported	SNIP1-human	ChIP-seq	bed narrowPeak	68175	GADB/Annotationtracks/ENCODE/data/ChIP-seq/narrowpeak/hg38/1	6/4/2018	6/23/2017	8/10/2018	https://tf.lisanwanglab.org/GADB/Annotationtracks/ENCODE/data/ChIP-seq/narrowpeak/hg38/1/ENCFF189OSS.bed.gz	a6f431287169fde49c9767afa2a31881	wget https://tf.lisanwanglab.org/GADB/Annotationtracks/ENCODE/data/ChIP-seq/narrowpeak/hg38/1/ENCFF189OSS.bed.gz -P GADB/Annotationtracks/ENCODE/data/ChIP-seq/narrowpeak/hg38/1/	wget https://tf.lisanwanglab.org/GADB/Annotationtracks/ENCODE/data/ChIP-seq/narrowpeak/hg38/1/ENCFF189OSS.bed.gz.tbi -P GADB/Annotationtracks/ENCODE/data/ChIP-seq/narrowpeak/hg38/1/	https://www.encodeproject.org	https://www.encodeproject.org/files/ENCFF189OSS/@@download/ENCFF189OSS.bigBed	wget https://tf.lisanwanglab.org/GADB/Annotationtracks/Downloads/ENCODE/ENCFF189OSS.bigBed -P GADB/Annotationtracks/Downloads/ENCODE/	70febad34b11bf153a082dc1375def06	Called peaks	ChIP-seq protein optimal IDR thresholded peaks	MCF-7	Reproductive
NGEN003322	ENCODE	ENCFF191OQO.bed.gz	6803	2368861	conservative IDR thresholded peaks	hg19	MCF-7	cell line	EFO:0001203	Breast	ENCSR391JII	3, 4	Not reported	RCOR1-human	ChIP-seq	bed narrowPeak	109742	GADB/Annotationtracks/ENCODE/data/ChIP-seq/narrowpeak/hg19/1	6/4/2018	6/14/2016	8/10/2018	https://tf.lisanwanglab.org/GADB/Annotationtracks/ENCODE/data/ChIP-seq/narrowpeak/hg19/1/ENCFF191OQO.bed.gz	523b40ed5f382e7eca9260d3bd882d7b	wget https://tf.lisanwanglab.org/GADB/Annotationtracks/ENCODE/data/ChIP-seq/narrowpeak/hg19/1/ENCFF191OQO.bed.gz -P GADB/Annotationtracks/ENCODE/data/ChIP-seq/narrowpeak/hg19/1/	wget https://tf.lisanwanglab.org/GADB/Annotationtracks/ENCODE/data/ChIP-seq/narrowpeak/hg19/1/ENCFF191OQO.bed.gz.tbi -P GADB/Annotationtracks/ENCODE/data/ChIP-seq/narrowpeak/hg19/1/	https://www.encodeproject.org	https://www.encodeproject.org/files/ENCFF191OQO/@@download/ENCFF191OQO.bigBed	wget https://tf.lisanwanglab.org/GADB/Annotationtracks/Downloads/ENCODE/ENCFF191OQO.bigBed -P GADB/Annotationtracks/Downloads/ENCODE/	66e1ae9aa848f851d5ad87607d65d518	Called peaks	ChIP-seq protein conservative IDR thresholded peaks	MCF-7	Reproductive
NGEN003348	ENCODE	ENCFF193JUV.bed.gz	7400	2937512	conservative IDR thresholded peaks	hg38	MCF-7	cell line	EFO:0001203	Breast	ENCSR000AHF	1, 2	Not reported	TAF1-human	ChIP-seq	bed narrowPeak	145186	GADB/Annotationtracks/ENCODE/data/ChIP-seq/narrowpeak/hg38/1	6/4/2018	9/10/2012	8/10/2018	https://tf.lisanwanglab.org/GADB/Annotationtracks/ENCODE/data/ChIP-seq/narrowpeak/hg38/1/ENCFF193JUV.bed.gz	f142caaa4c07092cc022835c1ad56eab	wget https://tf.lisanwanglab.org/GADB/Annotationtracks/ENCODE/data/ChIP-seq/narrowpeak/hg38/1/ENCFF193JUV.bed.gz -P GADB/Annotationtracks/ENCODE/data/ChIP-seq/narrowpeak/hg38/1/	wget https://tf.lisanwanglab.org/GADB/Annotationtracks/ENCODE/data/ChIP-seq/narrowpeak/hg38/1/ENCFF193JUV.bed.gz.tbi -P GADB/Annotationtracks/ENCODE/data/ChIP-seq/narrowpeak/hg38/1/	https://www.encodeproject.org	https://www.encodeproject.org/files/ENCFF193JUV/@@download/ENCFF193JUV.bigBed	wget https://tf.lisanwanglab.org/GADB/Annotationtracks/Downloads/ENCODE/ENCFF193JUV.bigBed -P GADB/Annotationtracks/Downloads/ENCODE/	8bdca699832e9e6f63f315b0a7205465	Called peaks	ChIP-seq protein conservative IDR thresholded peaks	MCF-7	Reproductive
NGEN003349	ENCODE	ENCFF193KGO.bed.gz	1246	397481	conservative IDR thresholded peaks	hg19	MCF-7	cell line	EFO:0001203	Breast	ENCSR949IWY	1, 2	Not reported	PAX8-human	ChIP-seq	bed narrowPeak	25797	GADB/Annotationtracks/ENCODE/data/ChIP-seq/narrowpeak/hg19/1	6/4/2018	5/17/2017	8/10/2018	https://tf.lisanwanglab.org/GADB/Annotationtracks/ENCODE/data/ChIP-seq/narrowpeak/hg19/1/ENCFF193KGO.bed.gz	411f4700e363e60ee79c1303daca0c9c	wget https://tf.lisanwanglab.org/GADB/Annotationtracks/ENCODE/data/ChIP-seq/narrowpeak/hg19/1/ENCFF193KGO.bed.gz -P GADB/Annotationtracks/ENCODE/data/ChIP-seq/narrowpeak/hg19/1/	wget https://tf.lisanwanglab.org/GADB/Annotationtracks/ENCODE/data/ChIP-seq/narrowpeak/hg19/1/ENCFF193KGO.bed.gz.tbi -P GADB/Annotationtracks/ENCODE/data/ChIP-seq/narrowpeak/hg19/1/	https://www.encodeproject.org	https://www.encodeproject.org/files/ENCFF193KGO/@@download/ENCFF193KGO.bigBed	wget https://tf.lisanwanglab.org/GADB/Annotationtracks/Downloads/ENCODE/ENCFF193KGO.bigBed -P GADB/Annotationtracks/Downloads/ENCODE/	bda252e34cee32d3b14572448976356d	Called peaks	ChIP-seq protein conservative IDR thresholded peaks	MCF-7	Reproductive
NGEN003372	ENCODE	ENCFF195CJV.bed.gz	40662	27252503	replicated peaks	hg38	MCF-7	cell line	EFO:0001203	Breast	ENCSR999WHE	1, 2	Not reported	H3K9me3-human	ChIP-seq	bed narrowPeak	953102	GADB/Annotationtracks/ENCODE/data/ChIP-seq/narrowpeak/hg38/1	6/4/2018	10/25/2016	8/10/2018	https://tf.lisanwanglab.org/GADB/Annotationtracks/ENCODE/data/ChIP-seq/narrowpeak/hg38/1/ENCFF195CJV.bed.gz	8458113563ec7bc28525c926faa09e49	wget https://tf.lisanwanglab.org/GADB/Annotationtracks/ENCODE/data/ChIP-seq/narrowpeak/hg38/1/ENCFF195CJV.bed.gz -P GADB/Annotationtracks/ENCODE/data/ChIP-seq/narrowpeak/hg38/1/	wget https://tf.lisanwanglab.org/GADB/Annotationtracks/ENCODE/data/ChIP-seq/narrowpeak/hg38/1/ENCFF195CJV.bed.gz.tbi -P GADB/Annotationtracks/ENCODE/data/ChIP-seq/narrowpeak/hg38/1/	https://www.encodeproject.org	https://www.encodeproject.org/files/ENCFF195CJV/@@download/ENCFF195CJV.bigBed	wget https://tf.lisanwanglab.org/GADB/Annotationtracks/Downloads/ENCODE/ENCFF195CJV.bigBed -P GADB/Annotationtracks/Downloads/ENCODE/	1681a32be6d3ec7c6aa16f30e4c57e86	Called peaks	ChIP-seq H3K9me3-histone-mark replicated peaks	MCF-7	Reproductive
NGEN003381	ENCODE	ENCFF195MDF.bed.gz	16136	5243086	optimal IDR thresholded peaks	hg19	MCF-7	cell line	EFO:0001203	Breast	ENCSR000DMT	Not reported	Not reported	POLR2A-human	ChIP-seq	bed narrowPeak	431260	GADB/Annotationtracks/ENCODE/data/ChIP-seq/narrowpeak/hg19/1	6/4/2018	3/17/2011	8/10/2018	https://tf.lisanwanglab.org/GADB/Annotationtracks/ENCODE/data/ChIP-seq/narrowpeak/hg19/1/ENCFF195MDF.bed.gz	16d607f87944d049383e98cd46275d55	wget https://tf.lisanwanglab.org/GADB/Annotationtracks/ENCODE/data/ChIP-seq/narrowpeak/hg19/1/ENCFF195MDF.bed.gz -P GADB/Annotationtracks/ENCODE/data/ChIP-seq/narrowpeak/hg19/1/	wget https://tf.lisanwanglab.org/GADB/Annotationtracks/ENCODE/data/ChIP-seq/narrowpeak/hg19/1/ENCFF195MDF.bed.gz.tbi -P GADB/Annotationtracks/ENCODE/data/ChIP-seq/narrowpeak/hg19/1/	https://www.encodeproject.org	https://www.encodeproject.org/files/ENCFF195MDF/@@download/ENCFF195MDF.bigBed	wget https://tf.lisanwanglab.org/GADB/Annotationtracks/Downloads/ENCODE/ENCFF195MDF.bigBed -P GADB/Annotationtracks/Downloads/ENCODE/	76a7e2ac0b8fc262bb08ed49f2d06a37	Called peaks	ChIP-seq protein optimal IDR thresholded peaks	MCF-7	Reproductive
NGEN003383	ENCODE	ENCFF195RST.bed.gz	4912	1707438	conservative IDR thresholded peaks	hg19	MCF-7	cell line	EFO:0001203	Breast	ENCSR382WLL	1, 3	Not reported	ELK1-human	ChIP-seq	bed narrowPeak	96780	GADB/Annotationtracks/ENCODE/data/ChIP-seq/narrowpeak/hg19/1	6/4/2018	2/16/2016	8/10/2018	https://tf.lisanwanglab.org/GADB/Annotationtracks/ENCODE/data/ChIP-seq/narrowpeak/hg19/1/ENCFF195RST.bed.gz	6a3aa8658396578f19dcc558e62b2105	wget https://tf.lisanwanglab.org/GADB/Annotationtracks/ENCODE/data/ChIP-seq/narrowpeak/hg19/1/ENCFF195RST.bed.gz -P GADB/Annotationtracks/ENCODE/data/ChIP-seq/narrowpeak/hg19/1/	wget https://tf.lisanwanglab.org/GADB/Annotationtracks/ENCODE/data/ChIP-seq/narrowpeak/hg19/1/ENCFF195RST.bed.gz.tbi -P GADB/Annotationtracks/ENCODE/data/ChIP-seq/narrowpeak/hg19/1/	https://www.encodeproject.org	https://www.encodeproject.org/files/ENCFF195RST/@@download/ENCFF195RST.bigBed	wget https://tf.lisanwanglab.org/GADB/Annotationtracks/Downloads/ENCODE/ENCFF195RST.bigBed -P GADB/Annotationtracks/Downloads/ENCODE/	66743f16e859dd12724c4840f386d9a1	Called peaks	ChIP-seq protein conservative IDR thresholded peaks	MCF-7	Reproductive
NGEN003417	ENCODE	ENCFF197YYJ.bed.gz	13982	8029237	optimal IDR thresholded peaks	hg19	MCF-7	cell line	EFO:0001203	Breast	ENCSR546KCN	2, 3	Not reported	eGFP-FOSL2-human	ChIP-seq	bed narrowPeak	222068	GADB/Annotationtracks/ENCODE/data/ChIP-seq/narrowpeak/hg19/1	6/4/2018	6/13/2016	8/10/2018	https://tf.lisanwanglab.org/GADB/Annotationtracks/ENCODE/data/ChIP-seq/narrowpeak/hg19/1/ENCFF197YYJ.bed.gz	a2f04fdb7ccb914733ebf8a6c4968dc6	wget https://tf.lisanwanglab.org/GADB/Annotationtracks/ENCODE/data/ChIP-seq/narrowpeak/hg19/1/ENCFF197YYJ.bed.gz -P GADB/Annotationtracks/ENCODE/data/ChIP-seq/narrowpeak/hg19/1/	wget https://tf.lisanwanglab.org/GADB/Annotationtracks/ENCODE/data/ChIP-seq/narrowpeak/hg19/1/ENCFF197YYJ.bed.gz.tbi -P GADB/Annotationtracks/ENCODE/data/ChIP-seq/narrowpeak/hg19/1/	https://www.encodeproject.org	https://www.encodeproject.org/files/ENCFF197YYJ/@@download/ENCFF197YYJ.bigBed	wget https://tf.lisanwanglab.org/GADB/Annotationtracks/Downloads/ENCODE/ENCFF197YYJ.bigBed -P GADB/Annotationtracks/Downloads/ENCODE/	1b01c2a035ecfa9ba30c3723aafd1900	Called peaks	ChIP-seq protein optimal IDR thresholded peaks	MCF-7	Reproductive
NGEN003420	ENCODE	ENCFF198DQX.bed.gz	82286	16386500	optimal IDR thresholded peaks	hg38	MCF-7	cell line	EFO:0001203	Breast	ENCSR000DMR	1, 2	Not reported	CTCF-human	ChIP-seq	bed narrowPeak	1475207	GADB/Annotationtracks/ENCODE/data/ChIP-seq/narrowpeak/hg38/1	6/4/2018	3/17/2011	8/10/2018	https://tf.lisanwanglab.org/GADB/Annotationtracks/ENCODE/data/ChIP-seq/narrowpeak/hg38/1/ENCFF198DQX.bed.gz	92aac89a802d30859de3fea9e74dfe1f	wget https://tf.lisanwanglab.org/GADB/Annotationtracks/ENCODE/data/ChIP-seq/narrowpeak/hg38/1/ENCFF198DQX.bed.gz -P GADB/Annotationtracks/ENCODE/data/ChIP-seq/narrowpeak/hg38/1/	wget https://tf.lisanwanglab.org/GADB/Annotationtracks/ENCODE/data/ChIP-seq/narrowpeak/hg38/1/ENCFF198DQX.bed.gz.tbi -P GADB/Annotationtracks/ENCODE/data/ChIP-seq/narrowpeak/hg38/1/	https://www.encodeproject.org	https://www.encodeproject.org/files/ENCFF198DQX/@@download/ENCFF198DQX.bigBed	wget https://tf.lisanwanglab.org/GADB/Annotationtracks/Downloads/ENCODE/ENCFF198DQX.bigBed -P GADB/Annotationtracks/Downloads/ENCODE/	4d3ff06e0629a3c62bdbb96fffa2a29e	Called peaks	ChIP-seq CTCF optimal IDR thresholded peaks	MCF-7	Reproductive
NGEN003450	ENCODE	ENCFF199QUM.bed.gz	1893	423425	conservative IDR thresholded peaks	hg38	MCF-7	cell line	EFO:0001203	Breast	ENCSR330ADN	1, 2	Not reported	DDX20-human	ChIP-seq	bed narrowPeak	38390	GADB/Annotationtracks/ENCODE/data/ChIP-seq/narrowpeak/hg38/1	6/4/2018	6/29/2017	8/10/2018	https://tf.lisanwanglab.org/GADB/Annotationtracks/ENCODE/data/ChIP-seq/narrowpeak/hg38/1/ENCFF199QUM.bed.gz	20f58b13956d8892800db95809dae0e5	wget https://tf.lisanwanglab.org/GADB/Annotationtracks/ENCODE/data/ChIP-seq/narrowpeak/hg38/1/ENCFF199QUM.bed.gz -P GADB/Annotationtracks/ENCODE/data/ChIP-seq/narrowpeak/hg38/1/	wget https://tf.lisanwanglab.org/GADB/Annotationtracks/ENCODE/data/ChIP-seq/narrowpeak/hg38/1/ENCFF199QUM.bed.gz.tbi -P GADB/Annotationtracks/ENCODE/data/ChIP-seq/narrowpeak/hg38/1/	https://www.encodeproject.org	https://www.encodeproject.org/files/ENCFF199QUM/@@download/ENCFF199QUM.bigBed	wget https://tf.lisanwanglab.org/GADB/Annotationtracks/Downloads/ENCODE/ENCFF199QUM.bigBed -P GADB/Annotationtracks/Downloads/ENCODE/	e0a64c25e9d17b140dddb58cbddcab58	Called peaks	ChIP-seq protein conservative IDR thresholded peaks	MCF-7	Reproductive
NGEN003480	ENCODE	ENCFF201TNK.bed.gz	21946	13063672	optimal IDR thresholded peaks	hg19	MCF-7	cell line	EFO:0001203	Breast	ENCSR000EWX	Not reported	Not reported	HA-E2F1-human	ChIP-seq	bed narrowPeak	543299	GADB/Annotationtracks/ENCODE/data/ChIP-seq/narrowpeak/hg19/1	6/4/2018	10/29/2011	8/10/2018	https://tf.lisanwanglab.org/GADB/Annotationtracks/ENCODE/data/ChIP-seq/narrowpeak/hg19/1/ENCFF201TNK.bed.gz	b082ca04248597096ca846beb4004843	wget https://tf.lisanwanglab.org/GADB/Annotationtracks/ENCODE/data/ChIP-seq/narrowpeak/hg19/1/ENCFF201TNK.bed.gz -P GADB/Annotationtracks/ENCODE/data/ChIP-seq/narrowpeak/hg19/1/	wget https://tf.lisanwanglab.org/GADB/Annotationtracks/ENCODE/data/ChIP-seq/narrowpeak/hg19/1/ENCFF201TNK.bed.gz.tbi -P GADB/Annotationtracks/ENCODE/data/ChIP-seq/narrowpeak/hg19/1/	https://www.encodeproject.org	https://www.encodeproject.org/files/ENCFF201TNK/@@download/ENCFF201TNK.bigBed	wget https://tf.lisanwanglab.org/GADB/Annotationtracks/Downloads/ENCODE/ENCFF201TNK.bigBed -P GADB/Annotationtracks/Downloads/ENCODE/	3f5173fc2bdc92f42845e7bee5e72396	Called peaks	ChIP-seq protein optimal IDR thresholded peaks	MCF-7	Reproductive
NGEN003513	ENCODE	ENCFF203JFC.bed.gz	7838	3096265	conservative IDR thresholded peaks	hg38	MCF-7	cell line	EFO:0001203	Breast	ENCSR966YYJ	1, 2	Not reported	BMI1-human	ChIP-seq	bed narrowPeak	155437	GADB/Annotationtracks/ENCODE/data/ChIP-seq/narrowpeak/hg38/1	6/4/2018	5/17/2017	8/10/2018	https://tf.lisanwanglab.org/GADB/Annotationtracks/ENCODE/data/ChIP-seq/narrowpeak/hg38/1/ENCFF203JFC.bed.gz	d20c0131f62d3b01be3ea52fa2ad3c37	wget https://tf.lisanwanglab.org/GADB/Annotationtracks/ENCODE/data/ChIP-seq/narrowpeak/hg38/1/ENCFF203JFC.bed.gz -P GADB/Annotationtracks/ENCODE/data/ChIP-seq/narrowpeak/hg38/1/	wget https://tf.lisanwanglab.org/GADB/Annotationtracks/ENCODE/data/ChIP-seq/narrowpeak/hg38/1/ENCFF203JFC.bed.gz.tbi -P GADB/Annotationtracks/ENCODE/data/ChIP-seq/narrowpeak/hg38/1/	https://www.encodeproject.org	https://www.encodeproject.org/files/ENCFF203JFC/@@download/ENCFF203JFC.bigBed	wget https://tf.lisanwanglab.org/GADB/Annotationtracks/Downloads/ENCODE/ENCFF203JFC.bigBed -P GADB/Annotationtracks/Downloads/ENCODE/	992868483ffe639da5cd9e20adceba62	Called peaks	ChIP-seq protein conservative IDR thresholded peaks	MCF-7	Reproductive
NGEN003518	ENCODE	ENCFF203SMZ.bed.gz	61515	14425459	peaks	hg38	MCF-7	cell line	EFO:0001203	Breast	ENCSR639RHG	2	Not reported	H4K20me1-human	ChIP-seq	bed narrowPeak	1292529	GADB/Annotationtracks/ENCODE/data/ChIP-seq/narrowpeak/hg38/1	6/4/2018	1/5/2017	8/10/2018	https://tf.lisanwanglab.org/GADB/Annotationtracks/ENCODE/data/ChIP-seq/narrowpeak/hg38/1/ENCFF203SMZ.bed.gz	577bb075aaf75161fb36bd4301540550	wget https://tf.lisanwanglab.org/GADB/Annotationtracks/ENCODE/data/ChIP-seq/narrowpeak/hg38/1/ENCFF203SMZ.bed.gz -P GADB/Annotationtracks/ENCODE/data/ChIP-seq/narrowpeak/hg38/1/	wget https://tf.lisanwanglab.org/GADB/Annotationtracks/ENCODE/data/ChIP-seq/narrowpeak/hg38/1/ENCFF203SMZ.bed.gz.tbi -P GADB/Annotationtracks/ENCODE/data/ChIP-seq/narrowpeak/hg38/1/	https://www.encodeproject.org	https://www.encodeproject.org/files/ENCFF203SMZ/@@download/ENCFF203SMZ.bigBed	wget https://tf.lisanwanglab.org/GADB/Annotationtracks/Downloads/ENCODE/ENCFF203SMZ.bigBed -P GADB/Annotationtracks/Downloads/ENCODE/	46f4750bd26cb8439bdd238704ba6b2d	Called peaks	ChIP-seq H4K20me1-histone-mark peaks	MCF-7	Reproductive
NGEN003528	ENCODE	ENCFF204EYH.bed.gz	54335	11178730	conservative IDR thresholded peaks	hg38	MCF-7	cell line	EFO:0001203	Breast	ENCSR000AHD	1, 2	Not reported	CTCF-human	ChIP-seq	bed narrowPeak	966508	GADB/Annotationtracks/ENCODE/data/ChIP-seq/narrowpeak/hg38/1	6/4/2018	9/10/2012	8/10/2018	https://tf.lisanwanglab.org/GADB/Annotationtracks/ENCODE/data/ChIP-seq/narrowpeak/hg38/1/ENCFF204EYH.bed.gz	13e23e9745465f0f42b63cc869f0358c	wget https://tf.lisanwanglab.org/GADB/Annotationtracks/ENCODE/data/ChIP-seq/narrowpeak/hg38/1/ENCFF204EYH.bed.gz -P GADB/Annotationtracks/ENCODE/data/ChIP-seq/narrowpeak/hg38/1/	wget https://tf.lisanwanglab.org/GADB/Annotationtracks/ENCODE/data/ChIP-seq/narrowpeak/hg38/1/ENCFF204EYH.bed.gz.tbi -P GADB/Annotationtracks/ENCODE/data/ChIP-seq/narrowpeak/hg38/1/	https://www.encodeproject.org	https://www.encodeproject.org/files/ENCFF204EYH/@@download/ENCFF204EYH.bigBed	wget https://tf.lisanwanglab.org/GADB/Annotationtracks/Downloads/ENCODE/ENCFF204EYH.bigBed -P GADB/Annotationtracks/Downloads/ENCODE/	ac48b33e56e147f3df1d1d0ba3d8396a	Called peaks	ChIP-seq CTCF conservative IDR thresholded peaks	MCF-7	Reproductive
NGEN003530	ENCODE	ENCFF204MDC.bed.gz	54242	45109568	replicated peaks	hg38	MCF-7	cell line	EFO:0001203	Breast	ENCSR057MWG	1, 2	Not reported	H2AFZ-human	ChIP-seq	bed narrowPeak	1473901	GADB/Annotationtracks/ENCODE/data/ChIP-seq/narrowpeak/hg38/1	6/4/2018	11/2/2016	8/10/2018	https://tf.lisanwanglab.org/GADB/Annotationtracks/ENCODE/data/ChIP-seq/narrowpeak/hg38/1/ENCFF204MDC.bed.gz	cdbabebb1f8c0922c681fbf92854ac45	wget https://tf.lisanwanglab.org/GADB/Annotationtracks/ENCODE/data/ChIP-seq/narrowpeak/hg38/1/ENCFF204MDC.bed.gz -P GADB/Annotationtracks/ENCODE/data/ChIP-seq/narrowpeak/hg38/1/	wget https://tf.lisanwanglab.org/GADB/Annotationtracks/ENCODE/data/ChIP-seq/narrowpeak/hg38/1/ENCFF204MDC.bed.gz.tbi -P GADB/Annotationtracks/ENCODE/data/ChIP-seq/narrowpeak/hg38/1/	https://www.encodeproject.org	https://www.encodeproject.org/files/ENCFF204MDC/@@download/ENCFF204MDC.bigBed	wget https://tf.lisanwanglab.org/GADB/Annotationtracks/Downloads/ENCODE/ENCFF204MDC.bigBed -P GADB/Annotationtracks/Downloads/ENCODE/	e234319b757caed9c9f80c227d4848c4	Called peaks	ChIP-seq protein replicated peaks	MCF-7	Reproductive
NGEN003537	ENCODE	ENCFF204UYO.bed.gz	20419	7626606	optimal IDR thresholded peaks	hg38	MCF-7	cell line	EFO:0001203	Breast	ENCSR288IJC	1, 2	Not reported	MAZ-human	ChIP-seq	bed narrowPeak	394785	GADB/Annotationtracks/ENCODE/data/ChIP-seq/narrowpeak/hg38/1	6/4/2018	7/7/2014	8/10/2018	https://tf.lisanwanglab.org/GADB/Annotationtracks/ENCODE/data/ChIP-seq/narrowpeak/hg38/1/ENCFF204UYO.bed.gz	880171c2a1b5345e49436a12af74f4d8	wget https://tf.lisanwanglab.org/GADB/Annotationtracks/ENCODE/data/ChIP-seq/narrowpeak/hg38/1/ENCFF204UYO.bed.gz -P GADB/Annotationtracks/ENCODE/data/ChIP-seq/narrowpeak/hg38/1/	wget https://tf.lisanwanglab.org/GADB/Annotationtracks/ENCODE/data/ChIP-seq/narrowpeak/hg38/1/ENCFF204UYO.bed.gz.tbi -P GADB/Annotationtracks/ENCODE/data/ChIP-seq/narrowpeak/hg38/1/	https://www.encodeproject.org	https://www.encodeproject.org/files/ENCFF204UYO/@@download/ENCFF204UYO.bigBed	wget https://tf.lisanwanglab.org/GADB/Annotationtracks/Downloads/ENCODE/ENCFF204UYO.bigBed -P GADB/Annotationtracks/Downloads/ENCODE/	a76e92f824accc312181bba9a14b7442	Called peaks	ChIP-seq protein optimal IDR thresholded peaks	MCF-7	Reproductive
NGEN003591	ENCODE	ENCFF207ONE.bed.gz	14428	5700294	optimal IDR thresholded peaks	hg19	MCF-7	cell line	EFO:0001203	Breast	ENCSR934JDG	1, 2	Not reported	CLOCK-human	ChIP-seq	bed narrowPeak	276374	GADB/Annotationtracks/ENCODE/data/ChIP-seq/narrowpeak/hg19/1	6/4/2018	1/26/2018	8/10/2018	https://tf.lisanwanglab.org/GADB/Annotationtracks/ENCODE/data/ChIP-seq/narrowpeak/hg19/1/ENCFF207ONE.bed.gz	07b9bd836bdd3e5ae0684c4d7847d0a5	wget https://tf.lisanwanglab.org/GADB/Annotationtracks/ENCODE/data/ChIP-seq/narrowpeak/hg19/1/ENCFF207ONE.bed.gz -P GADB/Annotationtracks/ENCODE/data/ChIP-seq/narrowpeak/hg19/1/	wget https://tf.lisanwanglab.org/GADB/Annotationtracks/ENCODE/data/ChIP-seq/narrowpeak/hg19/1/ENCFF207ONE.bed.gz.tbi -P GADB/Annotationtracks/ENCODE/data/ChIP-seq/narrowpeak/hg19/1/	https://www.encodeproject.org	https://www.encodeproject.org/files/ENCFF207ONE/@@download/ENCFF207ONE.bigBed	wget https://tf.lisanwanglab.org/GADB/Annotationtracks/Downloads/ENCODE/ENCFF207ONE.bigBed -P GADB/Annotationtracks/Downloads/ENCODE/	344c9dc31a3b34bed33ac35c3272d395	Called peaks	ChIP-seq protein optimal IDR thresholded peaks	MCF-7	Reproductive
NGEN003602	ENCODE	ENCFF208GKG.bed.gz	114896	104449634	peaks	hg19	MCF-7	cell line	EFO:0001203	Breast	ENCSR875KOJ	2	Not reported	H3K4me2-human	ChIP-seq	bed narrowPeak	2991862	GADB/Annotationtracks/ENCODE/data/ChIP-seq/narrowpeak/hg19/1	6/4/2018	7/11/2014	8/10/2018	https://tf.lisanwanglab.org/GADB/Annotationtracks/ENCODE/data/ChIP-seq/narrowpeak/hg19/1/ENCFF208GKG.bed.gz	68efcb1a0edb868ed67e575477fd3b75	wget https://tf.lisanwanglab.org/GADB/Annotationtracks/ENCODE/data/ChIP-seq/narrowpeak/hg19/1/ENCFF208GKG.bed.gz -P GADB/Annotationtracks/ENCODE/data/ChIP-seq/narrowpeak/hg19/1/	wget https://tf.lisanwanglab.org/GADB/Annotationtracks/ENCODE/data/ChIP-seq/narrowpeak/hg19/1/ENCFF208GKG.bed.gz.tbi -P GADB/Annotationtracks/ENCODE/data/ChIP-seq/narrowpeak/hg19/1/	https://www.encodeproject.org	https://www.encodeproject.org/files/ENCFF208GKG/@@download/ENCFF208GKG.bigBed	wget https://tf.lisanwanglab.org/GADB/Annotationtracks/Downloads/ENCODE/ENCFF208GKG.bigBed -P GADB/Annotationtracks/Downloads/ENCODE/	b2dfcf76c8c0ae2452bc461437aaa5f3	Called peaks	ChIP-seq H3K4me2-histone-mark peaks	MCF-7	Reproductive
NGEN003623	ENCODE	ENCFF209EVA.bed.gz	4348	1538284	optimal IDR thresholded peaks	hg19	MCF-7	cell line	EFO:0001203	Breast	ENCSR096KWU	1, 2	Not reported	ZNF207-human	ChIP-seq	bed narrowPeak	85925	GADB/Annotationtracks/ENCODE/data/ChIP-seq/narrowpeak/hg19/1	6/4/2018	9/1/2016	8/10/2018	https://tf.lisanwanglab.org/GADB/Annotationtracks/ENCODE/data/ChIP-seq/narrowpeak/hg19/1/ENCFF209EVA.bed.gz	68085c340a89f92c549a6c8da2a2a967	wget https://tf.lisanwanglab.org/GADB/Annotationtracks/ENCODE/data/ChIP-seq/narrowpeak/hg19/1/ENCFF209EVA.bed.gz -P GADB/Annotationtracks/ENCODE/data/ChIP-seq/narrowpeak/hg19/1/	wget https://tf.lisanwanglab.org/GADB/Annotationtracks/ENCODE/data/ChIP-seq/narrowpeak/hg19/1/ENCFF209EVA.bed.gz.tbi -P GADB/Annotationtracks/ENCODE/data/ChIP-seq/narrowpeak/hg19/1/	https://www.encodeproject.org	https://www.encodeproject.org/files/ENCFF209EVA/@@download/ENCFF209EVA.bigBed	wget https://tf.lisanwanglab.org/GADB/Annotationtracks/Downloads/ENCODE/ENCFF209EVA.bigBed -P GADB/Annotationtracks/Downloads/ENCODE/	175329b1fea53dc9f6cec015b0bd55c4	Called peaks	ChIP-seq protein optimal IDR thresholded peaks	MCF-7	Reproductive
NGEN003636	ENCODE	ENCFF210BIC.bed.gz	32884	12543398	optimal IDR thresholded peaks	hg38	MCF-7	cell line	EFO:0001203	Breast	ENCSR636EYA	1, 2	Not reported	CTBP1-human	ChIP-seq	bed narrowPeak	637017	GADB/Annotationtracks/ENCODE/data/ChIP-seq/narrowpeak/hg38/1	6/4/2018	4/21/2016	8/10/2018	https://tf.lisanwanglab.org/GADB/Annotationtracks/ENCODE/data/ChIP-seq/narrowpeak/hg38/1/ENCFF210BIC.bed.gz	01a0d054a642d43afea6195bef53fbed	wget https://tf.lisanwanglab.org/GADB/Annotationtracks/ENCODE/data/ChIP-seq/narrowpeak/hg38/1/ENCFF210BIC.bed.gz -P GADB/Annotationtracks/ENCODE/data/ChIP-seq/narrowpeak/hg38/1/	wget https://tf.lisanwanglab.org/GADB/Annotationtracks/ENCODE/data/ChIP-seq/narrowpeak/hg38/1/ENCFF210BIC.bed.gz.tbi -P GADB/Annotationtracks/ENCODE/data/ChIP-seq/narrowpeak/hg38/1/	https://www.encodeproject.org	https://www.encodeproject.org/files/ENCFF210BIC/@@download/ENCFF210BIC.bigBed	wget https://tf.lisanwanglab.org/GADB/Annotationtracks/Downloads/ENCODE/ENCFF210BIC.bigBed -P GADB/Annotationtracks/Downloads/ENCODE/	764b7fd30c3e651249b7fb1d30294b5f	Called peaks	ChIP-seq protein optimal IDR thresholded peaks	MCF-7	Reproductive
NGEN003683	ENCODE	ENCFF213BKG.bed.gz	15039	5569257	conservative IDR thresholded peaks	hg38	MCF-7	cell line	EFO:0001203	Breast	ENCSR288IJC	1, 2	Not reported	MAZ-human	ChIP-seq	bed narrowPeak	292914	GADB/Annotationtracks/ENCODE/data/ChIP-seq/narrowpeak/hg38/1	6/4/2018	7/7/2014	8/10/2018	https://tf.lisanwanglab.org/GADB/Annotationtracks/ENCODE/data/ChIP-seq/narrowpeak/hg38/1/ENCFF213BKG.bed.gz	25e7967933c2372ec5b3652a3bea8a87	wget https://tf.lisanwanglab.org/GADB/Annotationtracks/ENCODE/data/ChIP-seq/narrowpeak/hg38/1/ENCFF213BKG.bed.gz -P GADB/Annotationtracks/ENCODE/data/ChIP-seq/narrowpeak/hg38/1/	wget https://tf.lisanwanglab.org/GADB/Annotationtracks/ENCODE/data/ChIP-seq/narrowpeak/hg38/1/ENCFF213BKG.bed.gz.tbi -P GADB/Annotationtracks/ENCODE/data/ChIP-seq/narrowpeak/hg38/1/	https://www.encodeproject.org	https://www.encodeproject.org/files/ENCFF213BKG/@@download/ENCFF213BKG.bigBed	wget https://tf.lisanwanglab.org/GADB/Annotationtracks/Downloads/ENCODE/ENCFF213BKG.bigBed -P GADB/Annotationtracks/Downloads/ENCODE/	1ecc9025be5913a02bbb242ab6ca8c5c	Called peaks	ChIP-seq protein conservative IDR thresholded peaks	MCF-7	Reproductive
NGEN003703	ENCODE	ENCFF214UYT.bed.gz	10202	4430761	conservative IDR thresholded peaks	hg19	MCF-7	cell line	EFO:0001203	Breast	ENCSR697CUP	1, 3	Not reported	HCFC1-human	ChIP-seq	bed narrowPeak	204844	GADB/Annotationtracks/ENCODE/data/ChIP-seq/narrowpeak/hg19/1	6/4/2018	2/16/2016	8/10/2018	https://tf.lisanwanglab.org/GADB/Annotationtracks/ENCODE/data/ChIP-seq/narrowpeak/hg19/1/ENCFF214UYT.bed.gz	cdcfa0ec15af7b55f0c0fe629cde7943	wget https://tf.lisanwanglab.org/GADB/Annotationtracks/ENCODE/data/ChIP-seq/narrowpeak/hg19/1/ENCFF214UYT.bed.gz -P GADB/Annotationtracks/ENCODE/data/ChIP-seq/narrowpeak/hg19/1/	wget https://tf.lisanwanglab.org/GADB/Annotationtracks/ENCODE/data/ChIP-seq/narrowpeak/hg19/1/ENCFF214UYT.bed.gz.tbi -P GADB/Annotationtracks/ENCODE/data/ChIP-seq/narrowpeak/hg19/1/	https://www.encodeproject.org	https://www.encodeproject.org/files/ENCFF214UYT/@@download/ENCFF214UYT.bigBed	wget https://tf.lisanwanglab.org/GADB/Annotationtracks/Downloads/ENCODE/ENCFF214UYT.bigBed -P GADB/Annotationtracks/Downloads/ENCODE/	317adf806e5730b8f39d5fd63f27c417	Called peaks	ChIP-seq protein conservative IDR thresholded peaks	MCF-7	Reproductive
NGEN003742	ENCODE	ENCFF216VHL.bed.gz	231339	180795747	peaks	hg38	MCF-7	cell line	EFO:0001203	Breast	ENCSR493NBY	1, 2	Not reported	H3K4me1-human	ChIP-seq	bed narrowPeak	5942788	GADB/Annotationtracks/ENCODE/data/ChIP-seq/narrowpeak/hg38/1	6/4/2018	5/20/2016	8/10/2018	https://tf.lisanwanglab.org/GADB/Annotationtracks/ENCODE/data/ChIP-seq/narrowpeak/hg38/1/ENCFF216VHL.bed.gz	cad9c7b489c8c7a6296c066a17befe84	wget https://tf.lisanwanglab.org/GADB/Annotationtracks/ENCODE/data/ChIP-seq/narrowpeak/hg38/1/ENCFF216VHL.bed.gz -P GADB/Annotationtracks/ENCODE/data/ChIP-seq/narrowpeak/hg38/1/	wget https://tf.lisanwanglab.org/GADB/Annotationtracks/ENCODE/data/ChIP-seq/narrowpeak/hg38/1/ENCFF216VHL.bed.gz.tbi -P GADB/Annotationtracks/ENCODE/data/ChIP-seq/narrowpeak/hg38/1/	https://www.encodeproject.org	https://www.encodeproject.org/files/ENCFF216VHL/@@download/ENCFF216VHL.bigBed	wget https://tf.lisanwanglab.org/GADB/Annotationtracks/Downloads/ENCODE/ENCFF216VHL.bigBed -P GADB/Annotationtracks/Downloads/ENCODE/	110d0e490f97e23c36e56e0246e43017	Called peaks	ChIP-seq H3K4me1-histone-mark peaks	MCF-7	Reproductive
NGEN003775	ENCODE	ENCFF218RSB.bed.gz	42819	14390986	optimal IDR thresholded peaks	hg38	MCF-7	cell line	EFO:0001203	Breast	ENCSR126YEB	1, 2	Not reported	FOXA1-human	ChIP-seq	bed narrowPeak	816905	GADB/Annotationtracks/ENCODE/data/ChIP-seq/narrowpeak/hg38/1	6/4/2018	7/8/2016	8/10/2018	https://tf.lisanwanglab.org/GADB/Annotationtracks/ENCODE/data/ChIP-seq/narrowpeak/hg38/1/ENCFF218RSB.bed.gz	ddaafedff5f6c830fdd3ada5a2a5168b	wget https://tf.lisanwanglab.org/GADB/Annotationtracks/ENCODE/data/ChIP-seq/narrowpeak/hg38/1/ENCFF218RSB.bed.gz -P GADB/Annotationtracks/ENCODE/data/ChIP-seq/narrowpeak/hg38/1/	wget https://tf.lisanwanglab.org/GADB/Annotationtracks/ENCODE/data/ChIP-seq/narrowpeak/hg38/1/ENCFF218RSB.bed.gz.tbi -P GADB/Annotationtracks/ENCODE/data/ChIP-seq/narrowpeak/hg38/1/	https://www.encodeproject.org	https://www.encodeproject.org/files/ENCFF218RSB/@@download/ENCFF218RSB.bigBed	wget https://tf.lisanwanglab.org/GADB/Annotationtracks/Downloads/ENCODE/ENCFF218RSB.bigBed -P GADB/Annotationtracks/Downloads/ENCODE/	c62c36f2dbb3d28f4c97195ef6cc1cfb	Called peaks	ChIP-seq protein optimal IDR thresholded peaks	MCF-7	Reproductive
NGEN003782	ENCODE	ENCFF219NOE.bed.gz	2687	880583	optimal IDR thresholded peaks	hg38	MCF-7	cell line	EFO:0001203	Breast	ENCSR949IWY	1, 2	Not reported	PAX8-human	ChIP-seq	bed narrowPeak	53708	GADB/Annotationtracks/ENCODE/data/ChIP-seq/narrowpeak/hg38/1	6/4/2018	5/17/2017	8/10/2018	https://tf.lisanwanglab.org/GADB/Annotationtracks/ENCODE/data/ChIP-seq/narrowpeak/hg38/1/ENCFF219NOE.bed.gz	0b074a0605c7dd9d35be01e8d069f24a	wget https://tf.lisanwanglab.org/GADB/Annotationtracks/ENCODE/data/ChIP-seq/narrowpeak/hg38/1/ENCFF219NOE.bed.gz -P GADB/Annotationtracks/ENCODE/data/ChIP-seq/narrowpeak/hg38/1/	wget https://tf.lisanwanglab.org/GADB/Annotationtracks/ENCODE/data/ChIP-seq/narrowpeak/hg38/1/ENCFF219NOE.bed.gz.tbi -P GADB/Annotationtracks/ENCODE/data/ChIP-seq/narrowpeak/hg38/1/	https://www.encodeproject.org	https://www.encodeproject.org/files/ENCFF219NOE/@@download/ENCFF219NOE.bigBed	wget https://tf.lisanwanglab.org/GADB/Annotationtracks/Downloads/ENCODE/ENCFF219NOE.bigBed -P GADB/Annotationtracks/Downloads/ENCODE/	9676ff7ea76cd920389b16576c98334c	Called peaks	ChIP-seq protein optimal IDR thresholded peaks	MCF-7	Reproductive
NGEN003808	ENCODE	ENCFF220ZQF.bed.gz	49349	17052794	conservative IDR thresholded peaks	hg38	MCF-7	cell line	EFO:0001203	Breast	ENCSR569XNP	1, 3	Not reported	FOS-human	ChIP-seq	bed narrowPeak	932969	GADB/Annotationtracks/ENCODE/data/ChIP-seq/narrowpeak/hg38/1	6/4/2018	12/19/2016	8/10/2018	https://tf.lisanwanglab.org/GADB/Annotationtracks/ENCODE/data/ChIP-seq/narrowpeak/hg38/1/ENCFF220ZQF.bed.gz	0ccc79768b38f4b593dbecfcbf48ad05	wget https://tf.lisanwanglab.org/GADB/Annotationtracks/ENCODE/data/ChIP-seq/narrowpeak/hg38/1/ENCFF220ZQF.bed.gz -P GADB/Annotationtracks/ENCODE/data/ChIP-seq/narrowpeak/hg38/1/	wget https://tf.lisanwanglab.org/GADB/Annotationtracks/ENCODE/data/ChIP-seq/narrowpeak/hg38/1/ENCFF220ZQF.bed.gz.tbi -P GADB/Annotationtracks/ENCODE/data/ChIP-seq/narrowpeak/hg38/1/	https://www.encodeproject.org	https://www.encodeproject.org/files/ENCFF220ZQF/@@download/ENCFF220ZQF.bigBed	wget https://tf.lisanwanglab.org/GADB/Annotationtracks/Downloads/ENCODE/ENCFF220ZQF.bigBed -P GADB/Annotationtracks/Downloads/ENCODE/	4e267795f62fffc77ed9c3fe202a94c5	Called peaks	ChIP-seq protein conservative IDR thresholded peaks	MCF-7	Reproductive
NGEN003820	ENCODE	ENCFF221VVD.bed.gz	1489	522507	optimal IDR thresholded peaks	hg38	MCF-7	cell line	EFO:0001203	Breast	ENCSR116QUR	1, 2	Not reported	CSDE1-human	ChIP-seq	bed narrowPeak	29785	GADB/Annotationtracks/ENCODE/data/ChIP-seq/narrowpeak/hg38/1	6/4/2018	6/7/2017	8/10/2018	https://tf.lisanwanglab.org/GADB/Annotationtracks/ENCODE/data/ChIP-seq/narrowpeak/hg38/1/ENCFF221VVD.bed.gz	40f076c4453555a2972ea968e541b6e2	wget https://tf.lisanwanglab.org/GADB/Annotationtracks/ENCODE/data/ChIP-seq/narrowpeak/hg38/1/ENCFF221VVD.bed.gz -P GADB/Annotationtracks/ENCODE/data/ChIP-seq/narrowpeak/hg38/1/	wget https://tf.lisanwanglab.org/GADB/Annotationtracks/ENCODE/data/ChIP-seq/narrowpeak/hg38/1/ENCFF221VVD.bed.gz.tbi -P GADB/Annotationtracks/ENCODE/data/ChIP-seq/narrowpeak/hg38/1/	https://www.encodeproject.org	https://www.encodeproject.org/files/ENCFF221VVD/@@download/ENCFF221VVD.bigBed	wget https://tf.lisanwanglab.org/GADB/Annotationtracks/Downloads/ENCODE/ENCFF221VVD.bigBed -P GADB/Annotationtracks/Downloads/ENCODE/	56b7f30c02e482de2e2fa8ccf40646b6	Called peaks	ChIP-seq protein optimal IDR thresholded peaks	MCF-7	Reproductive
NGEN003850	ENCODE	ENCFF223ZAP.bed.gz	3035	1062453	optimal IDR thresholded peaks	hg38	MCF-7	cell line	EFO:0001203	Breast	ENCSR419ODQ	1, 2	Not reported	ZNF507-human	ChIP-seq	bed narrowPeak	59752	GADB/Annotationtracks/ENCODE/data/ChIP-seq/narrowpeak/hg38/1	6/4/2018	1/26/2018	8/10/2018	https://tf.lisanwanglab.org/GADB/Annotationtracks/ENCODE/data/ChIP-seq/narrowpeak/hg38/1/ENCFF223ZAP.bed.gz	0f32ef6d3294554356111a3c680d21e4	wget https://tf.lisanwanglab.org/GADB/Annotationtracks/ENCODE/data/ChIP-seq/narrowpeak/hg38/1/ENCFF223ZAP.bed.gz -P GADB/Annotationtracks/ENCODE/data/ChIP-seq/narrowpeak/hg38/1/	wget https://tf.lisanwanglab.org/GADB/Annotationtracks/ENCODE/data/ChIP-seq/narrowpeak/hg38/1/ENCFF223ZAP.bed.gz.tbi -P GADB/Annotationtracks/ENCODE/data/ChIP-seq/narrowpeak/hg38/1/	https://www.encodeproject.org	https://www.encodeproject.org/files/ENCFF223ZAP/@@download/ENCFF223ZAP.bigBed	wget https://tf.lisanwanglab.org/GADB/Annotationtracks/Downloads/ENCODE/ENCFF223ZAP.bigBed -P GADB/Annotationtracks/Downloads/ENCODE/	f1ca3c927690cf8891f7a8f97a93c094	Called peaks	ChIP-seq protein optimal IDR thresholded peaks	MCF-7	Reproductive
NGEN003907	ENCODE	ENCFF227BXD.bed.gz	25461	2460219	transcription start sites	hg19	MCF-7	cell line	EFO:0001203	Breast	ENCSR000CKV	3	Not reported	Not applicable	CAGE-Seq	bed tss_peak	1056080	GADB/Annotationtracks/ENCODE/data/CAGE/tss_peak/hg19	6/4/2018	5/2/2012	8/10/2018	https://tf.lisanwanglab.org/GADB/Annotationtracks/ENCODE/data/CAGE/tss_peak/hg19/ENCFF227BXD.bed.gz	4a9c28ff1b937607c414453895eca06b	wget https://tf.lisanwanglab.org/GADB/Annotationtracks/ENCODE/data/CAGE/tss_peak/hg19/ENCFF227BXD.bed.gz -P GADB/Annotationtracks/ENCODE/data/CAGE/tss_peak/hg19/	wget https://tf.lisanwanglab.org/GADB/Annotationtracks/ENCODE/data/CAGE/tss_peak/hg19/ENCFF227BXD.bed.gz.tbi -P GADB/Annotationtracks/ENCODE/data/CAGE/tss_peak/hg19/	https://www.encodeproject.org	https://www.encodeproject.org/files/ENCFF227BXD/@@download/ENCFF227BXD.bigBed	wget https://tf.lisanwanglab.org/GADB/Annotationtracks/Downloads/ENCODE/ENCFF227BXD.bigBed -P GADB/Annotationtracks/Downloads/ENCODE/	4c3813a1fb8caa99ee75d81d2bd295e5	Transcription Start Sites	CAGE transcription start sites	MCF-7	Reproductive
NGEN003912	ENCODE	ENCFF227UFE.bed.gz	1501	462825	optimal IDR thresholded peaks	hg19	MCF-7	cell line	EFO:0001203	Breast	ENCSR231ENE	1, 2	Not reported	ARID3A-human	ChIP-seq	bed narrowPeak	29877	GADB/Annotationtracks/ENCODE/data/ChIP-seq/narrowpeak/hg19/1	6/4/2018	11/17/2016	8/10/2018	https://tf.lisanwanglab.org/GADB/Annotationtracks/ENCODE/data/ChIP-seq/narrowpeak/hg19/1/ENCFF227UFE.bed.gz	e26e78d096defd937d320d50772a3b23	wget https://tf.lisanwanglab.org/GADB/Annotationtracks/ENCODE/data/ChIP-seq/narrowpeak/hg19/1/ENCFF227UFE.bed.gz -P GADB/Annotationtracks/ENCODE/data/ChIP-seq/narrowpeak/hg19/1/	wget https://tf.lisanwanglab.org/GADB/Annotationtracks/ENCODE/data/ChIP-seq/narrowpeak/hg19/1/ENCFF227UFE.bed.gz.tbi -P GADB/Annotationtracks/ENCODE/data/ChIP-seq/narrowpeak/hg19/1/	https://www.encodeproject.org	https://www.encodeproject.org/files/ENCFF227UFE/@@download/ENCFF227UFE.bigBed	wget https://tf.lisanwanglab.org/GADB/Annotationtracks/Downloads/ENCODE/ENCFF227UFE.bigBed -P GADB/Annotationtracks/Downloads/ENCODE/	b4fa65d5a77e83a09d76492fbfecb02f	Called peaks	ChIP-seq protein optimal IDR thresholded peaks	MCF-7	Reproductive
NGEN003959	ENCODE	ENCFF229YBE.bed.gz	25439	2488128	transcription start sites	hg38	MCF-7	cell line	EFO:0001203	Breast	ENCSR000CKV	3	Not reported	Not applicable	CAGE-Seq	bed bed9	1032745	GADB/Annotationtracks/ENCODE/data/CAGE/bed9/hg38	6/4/2018	5/2/2012	8/10/2018	https://tf.lisanwanglab.org/GADB/Annotationtracks/ENCODE/data/CAGE/bed9/hg38/ENCFF229YBE.bed.gz	79da1c9fbc09f6da6138855795368d60	wget https://tf.lisanwanglab.org/GADB/Annotationtracks/ENCODE/data/CAGE/bed9/hg38/ENCFF229YBE.bed.gz -P GADB/Annotationtracks/ENCODE/data/CAGE/bed9/hg38/	wget https://tf.lisanwanglab.org/GADB/Annotationtracks/ENCODE/data/CAGE/bed9/hg38/ENCFF229YBE.bed.gz.tbi -P GADB/Annotationtracks/ENCODE/data/CAGE/bed9/hg38/	https://www.encodeproject.org	https://www.encodeproject.org/files/ENCFF229YBE/@@download/ENCFF229YBE.gff.gz	wget https://tf.lisanwanglab.org/GADB/Annotationtracks/Downloads/ENCODE/ENCFF229YBE.gff.gz -P GADB/Annotationtracks/Downloads/ENCODE/	c8bf811ab6e3c6709b7a3cdd2eda56ef	Transcription Start Sites	CAGE transcription start sites	MCF-7	Reproductive
NGEN004050	ENCODE	ENCFF237HYI.bed.gz	56564	56425660	peaks	hg38	MCF-7	cell line	EFO:0001203	Breast	ENCSR985MIB	1, 2	Not reported	H3K4me3-human	ChIP-seq	bed narrowPeak	1538887	GADB/Annotationtracks/ENCODE/data/ChIP-seq/narrowpeak/hg38/1	6/4/2018	8/5/2016	8/10/2018	https://tf.lisanwanglab.org/GADB/Annotationtracks/ENCODE/data/ChIP-seq/narrowpeak/hg38/1/ENCFF237HYI.bed.gz	18d08ed250c6776cf2096383d159b6b8	wget https://tf.lisanwanglab.org/GADB/Annotationtracks/ENCODE/data/ChIP-seq/narrowpeak/hg38/1/ENCFF237HYI.bed.gz -P GADB/Annotationtracks/ENCODE/data/ChIP-seq/narrowpeak/hg38/1/	wget https://tf.lisanwanglab.org/GADB/Annotationtracks/ENCODE/data/ChIP-seq/narrowpeak/hg38/1/ENCFF237HYI.bed.gz.tbi -P GADB/Annotationtracks/ENCODE/data/ChIP-seq/narrowpeak/hg38/1/	https://www.encodeproject.org	https://www.encodeproject.org/files/ENCFF237HYI/@@download/ENCFF237HYI.bigBed	wget https://tf.lisanwanglab.org/GADB/Annotationtracks/Downloads/ENCODE/ENCFF237HYI.bigBed -P GADB/Annotationtracks/Downloads/ENCODE/	785e7c9e70af642431d0d44a8edfa942	Called peaks	ChIP-seq H3K4me3-histone-mark peaks	MCF-7	Reproductive
NGEN004060	ENCODE	ENCFF238AVA.bed.gz	4674	1318952	conservative IDR thresholded peaks	hg19	MCF-7	cell line	EFO:0001203	Breast	ENCSR573OJP	1, 2	Not reported	NCOA3-human	ChIP-seq	bed narrowPeak	90752	GADB/Annotationtracks/ENCODE/data/ChIP-seq/narrowpeak/hg19/1	6/4/2018	9/28/2017	8/10/2018	https://tf.lisanwanglab.org/GADB/Annotationtracks/ENCODE/data/ChIP-seq/narrowpeak/hg19/1/ENCFF238AVA.bed.gz	4e7caed67de020d51c03d53422728880	wget https://tf.lisanwanglab.org/GADB/Annotationtracks/ENCODE/data/ChIP-seq/narrowpeak/hg19/1/ENCFF238AVA.bed.gz -P GADB/Annotationtracks/ENCODE/data/ChIP-seq/narrowpeak/hg19/1/	wget https://tf.lisanwanglab.org/GADB/Annotationtracks/ENCODE/data/ChIP-seq/narrowpeak/hg19/1/ENCFF238AVA.bed.gz.tbi -P GADB/Annotationtracks/ENCODE/data/ChIP-seq/narrowpeak/hg19/1/	https://www.encodeproject.org	https://www.encodeproject.org/files/ENCFF238AVA/@@download/ENCFF238AVA.bigBed	wget https://tf.lisanwanglab.org/GADB/Annotationtracks/Downloads/ENCODE/ENCFF238AVA.bigBed -P GADB/Annotationtracks/Downloads/ENCODE/	a7d54535ab086baee9ad7a4077ef61c0	Called peaks	ChIP-seq protein conservative IDR thresholded peaks	MCF-7	Reproductive
NGEN004086	ENCODE	ENCFF239QNI.bed.gz	67924	83935825	replicated peaks	hg19	MCF-7	cell line	EFO:0001203	Breast	ENCSR752UOD	1, 2	Not reported	H3K27ac-human	ChIP-seq	bed narrowPeak	1935652	GADB/Annotationtracks/ENCODE/data/ChIP-seq/narrowpeak/hg19/1	6/4/2018	6/30/2016	8/10/2018	https://tf.lisanwanglab.org/GADB/Annotationtracks/ENCODE/data/ChIP-seq/narrowpeak/hg19/1/ENCFF239QNI.bed.gz	e1ba9764ed4821ee4cc2edbbc5554547	wget https://tf.lisanwanglab.org/GADB/Annotationtracks/ENCODE/data/ChIP-seq/narrowpeak/hg19/1/ENCFF239QNI.bed.gz -P GADB/Annotationtracks/ENCODE/data/ChIP-seq/narrowpeak/hg19/1/	wget https://tf.lisanwanglab.org/GADB/Annotationtracks/ENCODE/data/ChIP-seq/narrowpeak/hg19/1/ENCFF239QNI.bed.gz.tbi -P GADB/Annotationtracks/ENCODE/data/ChIP-seq/narrowpeak/hg19/1/	https://www.encodeproject.org	https://www.encodeproject.org/files/ENCFF239QNI/@@download/ENCFF239QNI.bigBed	wget https://tf.lisanwanglab.org/GADB/Annotationtracks/Downloads/ENCODE/ENCFF239QNI.bigBed -P GADB/Annotationtracks/Downloads/ENCODE/	ca7dd41df3349b335352f1d5bd30410a	Called peaks	ChIP-seq H3K27ac-histone-mark replicated peaks	MCF-7	Reproductive
NGEN004099	ENCODE	ENCFF240MJB.bed.gz	6262	2102638	optimal IDR thresholded peaks	hg19	MCF-7	cell line	EFO:0001203	Breast	ENCSR449UFF	3, 4	Not reported	ZKSCAN1-human	ChIP-seq	bed narrowPeak	123170	GADB/Annotationtracks/ENCODE/data/ChIP-seq/narrowpeak/hg19/1	6/4/2018	6/14/2016	8/10/2018	https://tf.lisanwanglab.org/GADB/Annotationtracks/ENCODE/data/ChIP-seq/narrowpeak/hg19/1/ENCFF240MJB.bed.gz	0656791f45f0cefb19989581a6d77032	wget https://tf.lisanwanglab.org/GADB/Annotationtracks/ENCODE/data/ChIP-seq/narrowpeak/hg19/1/ENCFF240MJB.bed.gz -P GADB/Annotationtracks/ENCODE/data/ChIP-seq/narrowpeak/hg19/1/	wget https://tf.lisanwanglab.org/GADB/Annotationtracks/ENCODE/data/ChIP-seq/narrowpeak/hg19/1/ENCFF240MJB.bed.gz.tbi -P GADB/Annotationtracks/ENCODE/data/ChIP-seq/narrowpeak/hg19/1/	https://www.encodeproject.org	https://www.encodeproject.org/files/ENCFF240MJB/@@download/ENCFF240MJB.bigBed	wget https://tf.lisanwanglab.org/GADB/Annotationtracks/Downloads/ENCODE/ENCFF240MJB.bigBed -P GADB/Annotationtracks/Downloads/ENCODE/	634c9841a02834f98fb5c61d19d7bee3	Called peaks	ChIP-seq protein optimal IDR thresholded peaks	MCF-7	Reproductive
NGEN004116	ENCODE	ENCFF241HSL.bed.gz	121051	54399970	peaks	hg19	MCF-7	cell line	EFO:0001203	Breast	ENCSR000EWP	1	Not reported	H3K27me3-human	ChIP-seq	bed narrowPeak	2400034	GADB/Annotationtracks/ENCODE/data/ChIP-seq/narrowpeak/hg19/1	6/4/2018	6/15/2012	8/10/2018	https://tf.lisanwanglab.org/GADB/Annotationtracks/ENCODE/data/ChIP-seq/narrowpeak/hg19/1/ENCFF241HSL.bed.gz	04ee2acaf353414fe7a2d9b259fdeac0	wget https://tf.lisanwanglab.org/GADB/Annotationtracks/ENCODE/data/ChIP-seq/narrowpeak/hg19/1/ENCFF241HSL.bed.gz -P GADB/Annotationtracks/ENCODE/data/ChIP-seq/narrowpeak/hg19/1/	wget https://tf.lisanwanglab.org/GADB/Annotationtracks/ENCODE/data/ChIP-seq/narrowpeak/hg19/1/ENCFF241HSL.bed.gz.tbi -P GADB/Annotationtracks/ENCODE/data/ChIP-seq/narrowpeak/hg19/1/	https://www.encodeproject.org	https://www.encodeproject.org/files/ENCFF241HSL/@@download/ENCFF241HSL.bigBed	wget https://tf.lisanwanglab.org/GADB/Annotationtracks/Downloads/ENCODE/ENCFF241HSL.bigBed -P GADB/Annotationtracks/Downloads/ENCODE/	96ebdc2afbbe1513020f54b0594db97c	Called peaks	ChIP-seq H3K27me3-histone-mark peaks	MCF-7	Reproductive
NGEN004119	ENCODE	ENCFF241NID.bed.gz	11727	4726695	optimal IDR thresholded peaks	hg19	MCF-7	cell line	EFO:0001203	Breast	ENCSR360JOC	1, 3	Not reported	CHD1-human	ChIP-seq	bed narrowPeak	229715	GADB/Annotationtracks/ENCODE/data/ChIP-seq/narrowpeak/hg19/1	6/4/2018	7/28/2016	8/10/2018	https://tf.lisanwanglab.org/GADB/Annotationtracks/ENCODE/data/ChIP-seq/narrowpeak/hg19/1/ENCFF241NID.bed.gz	03cb7c06296385beb9e93e7e870dc406	wget https://tf.lisanwanglab.org/GADB/Annotationtracks/ENCODE/data/ChIP-seq/narrowpeak/hg19/1/ENCFF241NID.bed.gz -P GADB/Annotationtracks/ENCODE/data/ChIP-seq/narrowpeak/hg19/1/	wget https://tf.lisanwanglab.org/GADB/Annotationtracks/ENCODE/data/ChIP-seq/narrowpeak/hg19/1/ENCFF241NID.bed.gz.tbi -P GADB/Annotationtracks/ENCODE/data/ChIP-seq/narrowpeak/hg19/1/	https://www.encodeproject.org	https://www.encodeproject.org/files/ENCFF241NID/@@download/ENCFF241NID.bigBed	wget https://tf.lisanwanglab.org/GADB/Annotationtracks/Downloads/ENCODE/ENCFF241NID.bigBed -P GADB/Annotationtracks/Downloads/ENCODE/	1a9b434e710069cf3f023f6c3d795fd5	Called peaks	ChIP-seq protein optimal IDR thresholded peaks	MCF-7	Reproductive
NGEN004122	ENCODE	ENCFF241OYL.bed.gz	48186	39754140	peaks	hg38	MCF-7	cell line	EFO:0001203	Breast	ENCSR000DWJ	1	Not reported	H3K4me3-human	ChIP-seq	bed narrowPeak	1204973	GADB/Annotationtracks/ENCODE/data/ChIP-seq/narrowpeak/hg38/1	6/4/2018	2/11/2011	8/10/2018	https://tf.lisanwanglab.org/GADB/Annotationtracks/ENCODE/data/ChIP-seq/narrowpeak/hg38/1/ENCFF241OYL.bed.gz	cbfc049eac880100b3d846546c7dd7b1	wget https://tf.lisanwanglab.org/GADB/Annotationtracks/ENCODE/data/ChIP-seq/narrowpeak/hg38/1/ENCFF241OYL.bed.gz -P GADB/Annotationtracks/ENCODE/data/ChIP-seq/narrowpeak/hg38/1/	wget https://tf.lisanwanglab.org/GADB/Annotationtracks/ENCODE/data/ChIP-seq/narrowpeak/hg38/1/ENCFF241OYL.bed.gz.tbi -P GADB/Annotationtracks/ENCODE/data/ChIP-seq/narrowpeak/hg38/1/	https://www.encodeproject.org	https://www.encodeproject.org/files/ENCFF241OYL/@@download/ENCFF241OYL.bigBed	wget https://tf.lisanwanglab.org/GADB/Annotationtracks/Downloads/ENCODE/ENCFF241OYL.bigBed -P GADB/Annotationtracks/Downloads/ENCODE/	36e1104e4c8ccfee5445391eac55fc43	Called peaks	ChIP-seq H3K4me3-histone-mark peaks	MCF-7	Reproductive
NGEN004136	ENCODE	ENCFF242RXL.bed.gz	9398	2015529	conservative IDR thresholded peaks	hg19	MCF-7	cell line	EFO:0001203	Breast	ENCSR000DMJ	1, 2	Not reported	MYC-human	ChIP-seq	bed narrowPeak	179567	GADB/Annotationtracks/ENCODE/data/ChIP-seq/narrowpeak/hg19/1	6/4/2018	8/27/2012	8/10/2018	https://tf.lisanwanglab.org/GADB/Annotationtracks/ENCODE/data/ChIP-seq/narrowpeak/hg19/1/ENCFF242RXL.bed.gz	e8779237bda3265366d56f413041b818	wget https://tf.lisanwanglab.org/GADB/Annotationtracks/ENCODE/data/ChIP-seq/narrowpeak/hg19/1/ENCFF242RXL.bed.gz -P GADB/Annotationtracks/ENCODE/data/ChIP-seq/narrowpeak/hg19/1/	wget https://tf.lisanwanglab.org/GADB/Annotationtracks/ENCODE/data/ChIP-seq/narrowpeak/hg19/1/ENCFF242RXL.bed.gz.tbi -P GADB/Annotationtracks/ENCODE/data/ChIP-seq/narrowpeak/hg19/1/	https://www.encodeproject.org	https://www.encodeproject.org/files/ENCFF242RXL/@@download/ENCFF242RXL.bigBed	wget https://tf.lisanwanglab.org/GADB/Annotationtracks/Downloads/ENCODE/ENCFF242RXL.bigBed -P GADB/Annotationtracks/Downloads/ENCODE/	c47329982c6ba5a565153a453a206304	Called peaks	ChIP-seq protein conservative IDR thresholded peaks	MCF-7	Reproductive
NGEN004151	ENCODE	ENCFF243PBI.bed.gz	143449	21516150	peaks	hg19	MCF-7	cell line	EFO:0001203	Breast	ENCSR000EPH	1	Not reported	Not applicable	DNase-seq	bed narrowPeak	1427802	GADB/Annotationtracks/ENCODE/data/DNase-seq/narrowpeak/hg19	6/4/2018	6/12/2012	8/10/2018	https://tf.lisanwanglab.org/GADB/Annotationtracks/ENCODE/data/DNase-seq/narrowpeak/hg19/ENCFF243PBI.bed.gz	8ef3e59a7e22692565d76afaa12320af	wget https://tf.lisanwanglab.org/GADB/Annotationtracks/ENCODE/data/DNase-seq/narrowpeak/hg19/ENCFF243PBI.bed.gz -P GADB/Annotationtracks/ENCODE/data/DNase-seq/narrowpeak/hg19/	wget https://tf.lisanwanglab.org/GADB/Annotationtracks/ENCODE/data/DNase-seq/narrowpeak/hg19/ENCFF243PBI.bed.gz.tbi -P GADB/Annotationtracks/ENCODE/data/DNase-seq/narrowpeak/hg19/	https://www.encodeproject.org	https://www.encodeproject.org/files/ENCFF243PBI/@@download/ENCFF243PBI.bigBed	wget https://tf.lisanwanglab.org/GADB/Annotationtracks/Downloads/ENCODE/ENCFF243PBI.bigBed -P GADB/Annotationtracks/Downloads/ENCODE/	fe7557c213d54c59a86d912db9bb4ec5	Called peaks	DNase-seq peaks	MCF-7	Reproductive
NGEN004153	ENCODE	ENCFF243QYD.bed.gz	170947	25624781	peaks	hg19	MCF-7	cell line	EFO:0001203	Breast	ENCSR000EKV	1	Not reported	Not applicable	DNase-seq	bed narrowPeak	1687914	GADB/Annotationtracks/ENCODE/data/DNase-seq/narrowpeak/hg19	6/4/2018	8/28/2012	8/10/2018	https://tf.lisanwanglab.org/GADB/Annotationtracks/ENCODE/data/DNase-seq/narrowpeak/hg19/ENCFF243QYD.bed.gz	70f5afcc0cb7ce7847c7ae474a0942b1	wget https://tf.lisanwanglab.org/GADB/Annotationtracks/ENCODE/data/DNase-seq/narrowpeak/hg19/ENCFF243QYD.bed.gz -P GADB/Annotationtracks/ENCODE/data/DNase-seq/narrowpeak/hg19/	wget https://tf.lisanwanglab.org/GADB/Annotationtracks/ENCODE/data/DNase-seq/narrowpeak/hg19/ENCFF243QYD.bed.gz.tbi -P GADB/Annotationtracks/ENCODE/data/DNase-seq/narrowpeak/hg19/	https://www.encodeproject.org	https://www.encodeproject.org/files/ENCFF243QYD/@@download/ENCFF243QYD.bigBed	wget https://tf.lisanwanglab.org/GADB/Annotationtracks/Downloads/ENCODE/ENCFF243QYD.bigBed -P GADB/Annotationtracks/Downloads/ENCODE/	d46abae750f052ec414f2d515b947913	Called peaks	DNase-seq peaks	MCF-7	Reproductive
NGEN004178	ENCODE	ENCFF245HOP.bed.gz	11560	3773453	optimal IDR thresholded peaks	hg38	MCF-7	cell line	EFO:0001203	Breast	ENCSR954WVZ	1, 2	Not reported	ESRRA-human	ChIP-seq	bed narrowPeak	227996	GADB/Annotationtracks/ENCODE/data/ChIP-seq/narrowpeak/hg38/1	6/4/2018	7/7/2014	8/10/2018	https://tf.lisanwanglab.org/GADB/Annotationtracks/ENCODE/data/ChIP-seq/narrowpeak/hg38/1/ENCFF245HOP.bed.gz	8b92403140d745a16d81a7334b579e99	wget https://tf.lisanwanglab.org/GADB/Annotationtracks/ENCODE/data/ChIP-seq/narrowpeak/hg38/1/ENCFF245HOP.bed.gz -P GADB/Annotationtracks/ENCODE/data/ChIP-seq/narrowpeak/hg38/1/	wget https://tf.lisanwanglab.org/GADB/Annotationtracks/ENCODE/data/ChIP-seq/narrowpeak/hg38/1/ENCFF245HOP.bed.gz.tbi -P GADB/Annotationtracks/ENCODE/data/ChIP-seq/narrowpeak/hg38/1/	https://www.encodeproject.org	https://www.encodeproject.org/files/ENCFF245HOP/@@download/ENCFF245HOP.bigBed	wget https://tf.lisanwanglab.org/GADB/Annotationtracks/Downloads/ENCODE/ENCFF245HOP.bigBed -P GADB/Annotationtracks/Downloads/ENCODE/	31fb863d206751b47c8ecfdbea33d06b	Called peaks	ChIP-seq protein optimal IDR thresholded peaks	MCF-7	Reproductive
NGEN004205	ENCODE	ENCFF247JIR.bed.gz	5876	1930578	conservative IDR thresholded peaks	hg38	MCF-7	cell line	EFO:0001203	Breast	ENCSR979FQP	1, 2	Not reported	GATAD2B-human	ChIP-seq	bed narrowPeak	114828	GADB/Annotationtracks/ENCODE/data/ChIP-seq/narrowpeak/hg38/1	6/4/2018	9/29/2017	8/10/2018	https://tf.lisanwanglab.org/GADB/Annotationtracks/ENCODE/data/ChIP-seq/narrowpeak/hg38/1/ENCFF247JIR.bed.gz	36c907d1c6e28fba877a194cce373679	wget https://tf.lisanwanglab.org/GADB/Annotationtracks/ENCODE/data/ChIP-seq/narrowpeak/hg38/1/ENCFF247JIR.bed.gz -P GADB/Annotationtracks/ENCODE/data/ChIP-seq/narrowpeak/hg38/1/	wget https://tf.lisanwanglab.org/GADB/Annotationtracks/ENCODE/data/ChIP-seq/narrowpeak/hg38/1/ENCFF247JIR.bed.gz.tbi -P GADB/Annotationtracks/ENCODE/data/ChIP-seq/narrowpeak/hg38/1/	https://www.encodeproject.org	https://www.encodeproject.org/files/ENCFF247JIR/@@download/ENCFF247JIR.bigBed	wget https://tf.lisanwanglab.org/GADB/Annotationtracks/Downloads/ENCODE/ENCFF247JIR.bigBed -P GADB/Annotationtracks/Downloads/ENCODE/	85cad970cc6d65765b3bbfba0faafdd6	Called peaks	ChIP-seq protein conservative IDR thresholded peaks	MCF-7	Reproductive
NGEN004297	ENCODE	ENCFF253GMY.bed.gz	10713	4195531	optimal IDR thresholded peaks	hg38	MCF-7	cell line	EFO:0001203	Breast	ENCSR966YYJ	1, 2	Not reported	BMI1-human	ChIP-seq	bed narrowPeak	211769	GADB/Annotationtracks/ENCODE/data/ChIP-seq/narrowpeak/hg38/1	6/4/2018	5/17/2017	8/10/2018	https://tf.lisanwanglab.org/GADB/Annotationtracks/ENCODE/data/ChIP-seq/narrowpeak/hg38/1/ENCFF253GMY.bed.gz	d79b7a51542ffdd3b7d7b421ca720bdf	wget https://tf.lisanwanglab.org/GADB/Annotationtracks/ENCODE/data/ChIP-seq/narrowpeak/hg38/1/ENCFF253GMY.bed.gz -P GADB/Annotationtracks/ENCODE/data/ChIP-seq/narrowpeak/hg38/1/	wget https://tf.lisanwanglab.org/GADB/Annotationtracks/ENCODE/data/ChIP-seq/narrowpeak/hg38/1/ENCFF253GMY.bed.gz.tbi -P GADB/Annotationtracks/ENCODE/data/ChIP-seq/narrowpeak/hg38/1/	https://www.encodeproject.org	https://www.encodeproject.org/files/ENCFF253GMY/@@download/ENCFF253GMY.bigBed	wget https://tf.lisanwanglab.org/GADB/Annotationtracks/Downloads/ENCODE/ENCFF253GMY.bigBed -P GADB/Annotationtracks/Downloads/ENCODE/	ac95f2c1525b97b778e7296971c01433	Called peaks	ChIP-seq protein optimal IDR thresholded peaks	MCF-7	Reproductive
NGEN004306	ENCODE	ENCFF253VOB.bed.gz	9853	2113898	optimal IDR thresholded peaks	hg38	MCF-7	cell line	EFO:0001203	Breast	ENCSR000DMJ	1, 2	Not reported	MYC-human	ChIP-seq	bed narrowPeak	188427	GADB/Annotationtracks/ENCODE/data/ChIP-seq/narrowpeak/hg38/1	6/4/2018	8/27/2012	8/10/2018	https://tf.lisanwanglab.org/GADB/Annotationtracks/ENCODE/data/ChIP-seq/narrowpeak/hg38/1/ENCFF253VOB.bed.gz	a9221f74d4a6fae3499d5a108fa9a748	wget https://tf.lisanwanglab.org/GADB/Annotationtracks/ENCODE/data/ChIP-seq/narrowpeak/hg38/1/ENCFF253VOB.bed.gz -P GADB/Annotationtracks/ENCODE/data/ChIP-seq/narrowpeak/hg38/1/	wget https://tf.lisanwanglab.org/GADB/Annotationtracks/ENCODE/data/ChIP-seq/narrowpeak/hg38/1/ENCFF253VOB.bed.gz.tbi -P GADB/Annotationtracks/ENCODE/data/ChIP-seq/narrowpeak/hg38/1/	https://www.encodeproject.org	https://www.encodeproject.org/files/ENCFF253VOB/@@download/ENCFF253VOB.bigBed	wget https://tf.lisanwanglab.org/GADB/Annotationtracks/Downloads/ENCODE/ENCFF253VOB.bigBed -P GADB/Annotationtracks/Downloads/ENCODE/	da13556c8d5d3add9240c4f443b425e4	Called peaks	ChIP-seq protein optimal IDR thresholded peaks	MCF-7	Reproductive
NGEN004322	ENCODE	ENCFF255EFA.bed.gz	377	124430	conservative IDR thresholded peaks	hg19	MCF-7	cell line	EFO:0001203	Breast	ENCSR028NUR	1, 2	Not reported	ZNF592-human	ChIP-seq	bed narrowPeak	6359	GADB/Annotationtracks/ENCODE/data/ChIP-seq/narrowpeak/hg19/1	6/4/2018	6/14/2016	8/10/2018	https://tf.lisanwanglab.org/GADB/Annotationtracks/ENCODE/data/ChIP-seq/narrowpeak/hg19/1/ENCFF255EFA.bed.gz	a77580ead66b730f2b376945b52a87f7	wget https://tf.lisanwanglab.org/GADB/Annotationtracks/ENCODE/data/ChIP-seq/narrowpeak/hg19/1/ENCFF255EFA.bed.gz -P GADB/Annotationtracks/ENCODE/data/ChIP-seq/narrowpeak/hg19/1/	wget https://tf.lisanwanglab.org/GADB/Annotationtracks/ENCODE/data/ChIP-seq/narrowpeak/hg19/1/ENCFF255EFA.bed.gz.tbi -P GADB/Annotationtracks/ENCODE/data/ChIP-seq/narrowpeak/hg19/1/	https://www.encodeproject.org	https://www.encodeproject.org/files/ENCFF255EFA/@@download/ENCFF255EFA.bigBed	wget https://tf.lisanwanglab.org/GADB/Annotationtracks/Downloads/ENCODE/ENCFF255EFA.bigBed -P GADB/Annotationtracks/Downloads/ENCODE/	44838976182dffb1fc4b5ad3103627dc	Called peaks	ChIP-seq protein conservative IDR thresholded peaks	MCF-7	Reproductive
NGEN004330	ENCODE	ENCFF255NDT.bed.gz	57217	18033236	optimal IDR thresholded peaks	hg19	MCF-7	cell line	EFO:0001203	Breast	ENCSR560BUE	1, 2	Not reported	CTCF-human	ChIP-seq	bed narrowPeak	1008242	GADB/Annotationtracks/ENCODE/data/ChIP-seq/narrowpeak/hg19/1	6/4/2018	10/19/2017	8/10/2018	https://tf.lisanwanglab.org/GADB/Annotationtracks/ENCODE/data/ChIP-seq/narrowpeak/hg19/1/ENCFF255NDT.bed.gz	98139a2fe7ed03f7a0afd7fee4fde11f	wget https://tf.lisanwanglab.org/GADB/Annotationtracks/ENCODE/data/ChIP-seq/narrowpeak/hg19/1/ENCFF255NDT.bed.gz -P GADB/Annotationtracks/ENCODE/data/ChIP-seq/narrowpeak/hg19/1/	wget https://tf.lisanwanglab.org/GADB/Annotationtracks/ENCODE/data/ChIP-seq/narrowpeak/hg19/1/ENCFF255NDT.bed.gz.tbi -P GADB/Annotationtracks/ENCODE/data/ChIP-seq/narrowpeak/hg19/1/	https://www.encodeproject.org	https://www.encodeproject.org/files/ENCFF255NDT/@@download/ENCFF255NDT.bigBed	wget https://tf.lisanwanglab.org/GADB/Annotationtracks/Downloads/ENCODE/ENCFF255NDT.bigBed -P GADB/Annotationtracks/Downloads/ENCODE/	ca0156cf7d5a4c8eaf935ddd13dd358a	Called peaks	ChIP-seq CTCF optimal IDR thresholded peaks	MCF-7	Reproductive
NGEN004348	ENCODE	ENCFF256LRY.bed.gz	8371	2702555	conservative IDR thresholded peaks	hg38	MCF-7	cell line	EFO:0001203	Breast	ENCSR954WVZ	1, 2	Not reported	ESRRA-human	ChIP-seq	bed narrowPeak	166545	GADB/Annotationtracks/ENCODE/data/ChIP-seq/narrowpeak/hg38/1	6/4/2018	7/7/2014	8/10/2018	https://tf.lisanwanglab.org/GADB/Annotationtracks/ENCODE/data/ChIP-seq/narrowpeak/hg38/1/ENCFF256LRY.bed.gz	8ecb3e79e00a2b083f52cbff50749e97	wget https://tf.lisanwanglab.org/GADB/Annotationtracks/ENCODE/data/ChIP-seq/narrowpeak/hg38/1/ENCFF256LRY.bed.gz -P GADB/Annotationtracks/ENCODE/data/ChIP-seq/narrowpeak/hg38/1/	wget https://tf.lisanwanglab.org/GADB/Annotationtracks/ENCODE/data/ChIP-seq/narrowpeak/hg38/1/ENCFF256LRY.bed.gz.tbi -P GADB/Annotationtracks/ENCODE/data/ChIP-seq/narrowpeak/hg38/1/	https://www.encodeproject.org	https://www.encodeproject.org/files/ENCFF256LRY/@@download/ENCFF256LRY.bigBed	wget https://tf.lisanwanglab.org/GADB/Annotationtracks/Downloads/ENCODE/ENCFF256LRY.bigBed -P GADB/Annotationtracks/Downloads/ENCODE/	20e877497ae6487c201c86519d7aff91	Called peaks	ChIP-seq protein conservative IDR thresholded peaks	MCF-7	Reproductive
NGEN004371	ENCODE	ENCFF258KFV.bed.gz	19411	10319765	optimal IDR thresholded peaks	hg19	MCF-7	cell line	EFO:0001203	Breast	ENCSR125ZYC	3, 4	Not reported	eGFP-KLF9-human	ChIP-seq	bed narrowPeak	303361	GADB/Annotationtracks/ENCODE/data/ChIP-seq/narrowpeak/hg19/1	6/4/2018	6/13/2016	8/10/2018	https://tf.lisanwanglab.org/GADB/Annotationtracks/ENCODE/data/ChIP-seq/narrowpeak/hg19/1/ENCFF258KFV.bed.gz	b5659659cceccf2711200f583ce784a1	wget https://tf.lisanwanglab.org/GADB/Annotationtracks/ENCODE/data/ChIP-seq/narrowpeak/hg19/1/ENCFF258KFV.bed.gz -P GADB/Annotationtracks/ENCODE/data/ChIP-seq/narrowpeak/hg19/1/	wget https://tf.lisanwanglab.org/GADB/Annotationtracks/ENCODE/data/ChIP-seq/narrowpeak/hg19/1/ENCFF258KFV.bed.gz.tbi -P GADB/Annotationtracks/ENCODE/data/ChIP-seq/narrowpeak/hg19/1/	https://www.encodeproject.org	https://www.encodeproject.org/files/ENCFF258KFV/@@download/ENCFF258KFV.bigBed	wget https://tf.lisanwanglab.org/GADB/Annotationtracks/Downloads/ENCODE/ENCFF258KFV.bigBed -P GADB/Annotationtracks/Downloads/ENCODE/	dcf5eeaf7385dda2aea5336b9fbecfec	Called peaks	ChIP-seq protein optimal IDR thresholded peaks	MCF-7	Reproductive
NGEN004406	ENCODE	ENCFF260OER.bed.gz	10131	3939917	optimal IDR thresholded peaks	hg38	MCF-7	cell line	EFO:0001203	Breast	ENCSR277BXW	1, 2	Not reported	ZBTB7B-human	ChIP-seq	bed narrowPeak	201821	GADB/Annotationtracks/ENCODE/data/ChIP-seq/narrowpeak/hg38/1	6/4/2018	5/17/2017	8/10/2018	https://tf.lisanwanglab.org/GADB/Annotationtracks/ENCODE/data/ChIP-seq/narrowpeak/hg38/1/ENCFF260OER.bed.gz	f3262b52a401ed7f6f26ec3e493625a5	wget https://tf.lisanwanglab.org/GADB/Annotationtracks/ENCODE/data/ChIP-seq/narrowpeak/hg38/1/ENCFF260OER.bed.gz -P GADB/Annotationtracks/ENCODE/data/ChIP-seq/narrowpeak/hg38/1/	wget https://tf.lisanwanglab.org/GADB/Annotationtracks/ENCODE/data/ChIP-seq/narrowpeak/hg38/1/ENCFF260OER.bed.gz.tbi -P GADB/Annotationtracks/ENCODE/data/ChIP-seq/narrowpeak/hg38/1/	https://www.encodeproject.org	https://www.encodeproject.org/files/ENCFF260OER/@@download/ENCFF260OER.bigBed	wget https://tf.lisanwanglab.org/GADB/Annotationtracks/Downloads/ENCODE/ENCFF260OER.bigBed -P GADB/Annotationtracks/Downloads/ENCODE/	e4ce18a621719d7b998e5c0a913394ba	Called peaks	ChIP-seq protein optimal IDR thresholded peaks	MCF-7	Reproductive
NGEN004413	ENCODE	ENCFF260YAI.bed.gz	1402	435491	optimal IDR thresholded peaks	hg38	MCF-7	cell line	EFO:0001203	Breast	ENCSR248IMH	1, 2	Not reported	NFRKB-human	ChIP-seq	bed narrowPeak	27109	GADB/Annotationtracks/ENCODE/data/ChIP-seq/narrowpeak/hg38/1	6/4/2018	5/17/2017	8/10/2018	https://tf.lisanwanglab.org/GADB/Annotationtracks/ENCODE/data/ChIP-seq/narrowpeak/hg38/1/ENCFF260YAI.bed.gz	21f65e9a6642b368a105f985044877cc	wget https://tf.lisanwanglab.org/GADB/Annotationtracks/ENCODE/data/ChIP-seq/narrowpeak/hg38/1/ENCFF260YAI.bed.gz -P GADB/Annotationtracks/ENCODE/data/ChIP-seq/narrowpeak/hg38/1/	wget https://tf.lisanwanglab.org/GADB/Annotationtracks/ENCODE/data/ChIP-seq/narrowpeak/hg38/1/ENCFF260YAI.bed.gz.tbi -P GADB/Annotationtracks/ENCODE/data/ChIP-seq/narrowpeak/hg38/1/	https://www.encodeproject.org	https://www.encodeproject.org/files/ENCFF260YAI/@@download/ENCFF260YAI.bigBed	wget https://tf.lisanwanglab.org/GADB/Annotationtracks/Downloads/ENCODE/ENCFF260YAI.bigBed -P GADB/Annotationtracks/Downloads/ENCODE/	f0e5a6a839fb933c9ce9714cfc39d6e1	Called peaks	ChIP-seq protein optimal IDR thresholded peaks	MCF-7	Reproductive
NGEN004436	ENCODE	ENCFF262NGN.bed.gz	62299	17139422	peaks	hg38	MCF-7	cell line	EFO:0001203	Breast	ENCSR000EWP	2	Not reported	H3K27me3-human	ChIP-seq	bed narrowPeak	1263232	GADB/Annotationtracks/ENCODE/data/ChIP-seq/narrowpeak/hg38/1	6/4/2018	6/15/2012	8/10/2018	https://tf.lisanwanglab.org/GADB/Annotationtracks/ENCODE/data/ChIP-seq/narrowpeak/hg38/1/ENCFF262NGN.bed.gz	8004f50639a012bb684d7e3a9aaf1af4	wget https://tf.lisanwanglab.org/GADB/Annotationtracks/ENCODE/data/ChIP-seq/narrowpeak/hg38/1/ENCFF262NGN.bed.gz -P GADB/Annotationtracks/ENCODE/data/ChIP-seq/narrowpeak/hg38/1/	wget https://tf.lisanwanglab.org/GADB/Annotationtracks/ENCODE/data/ChIP-seq/narrowpeak/hg38/1/ENCFF262NGN.bed.gz.tbi -P GADB/Annotationtracks/ENCODE/data/ChIP-seq/narrowpeak/hg38/1/	https://www.encodeproject.org	https://www.encodeproject.org/files/ENCFF262NGN/@@download/ENCFF262NGN.bigBed	wget https://tf.lisanwanglab.org/GADB/Annotationtracks/Downloads/ENCODE/ENCFF262NGN.bigBed -P GADB/Annotationtracks/Downloads/ENCODE/	13e4c908f2d6e98a35fd6c4b705bc797	Called peaks	ChIP-seq H3K27me3-histone-mark peaks	MCF-7	Reproductive
NGEN004456	ENCODE	ENCFF263OCY.bed.gz	6606	377683	transcription start sites	hg38	MCF-7	cell line	EFO:0001203	Breast	ENCSR000CKU	3	Not reported	Not applicable	CAGE-Seq	bed tss_peak	419961	GADB/Annotationtracks/ENCODE/data/CAGE/tss_peak/hg38	6/4/2018	5/2/2012	8/10/2018	https://tf.lisanwanglab.org/GADB/Annotationtracks/ENCODE/data/CAGE/tss_peak/hg38/ENCFF263OCY.bed.gz	0b03e58925d48ea52d2955f6c4612dfe	wget https://tf.lisanwanglab.org/GADB/Annotationtracks/ENCODE/data/CAGE/tss_peak/hg38/ENCFF263OCY.bed.gz -P GADB/Annotationtracks/ENCODE/data/CAGE/tss_peak/hg38/	wget https://tf.lisanwanglab.org/GADB/Annotationtracks/ENCODE/data/CAGE/tss_peak/hg38/ENCFF263OCY.bed.gz.tbi -P GADB/Annotationtracks/ENCODE/data/CAGE/tss_peak/hg38/	https://www.encodeproject.org	https://www.encodeproject.org/files/ENCFF263OCY/@@download/ENCFF263OCY.bigBed	wget https://tf.lisanwanglab.org/GADB/Annotationtracks/Downloads/ENCODE/ENCFF263OCY.bigBed -P GADB/Annotationtracks/Downloads/ENCODE/	3431048bad6e84773900be80d406bad0	Transcription Start Sites	CAGE transcription start sites	MCF-7	Reproductive
NGEN004478	ENCODE	ENCFF265MXE.bed.gz	2985	1011898	optimal IDR thresholded peaks	hg38	MCF-7	cell line	EFO:0001203	Breast	ENCSR729LGA	1, 2	Not reported	SP1-human	ChIP-seq	bed narrowPeak	59141	GADB/Annotationtracks/ENCODE/data/ChIP-seq/narrowpeak/hg38/1	6/4/2018	9/1/2016	8/10/2018	https://tf.lisanwanglab.org/GADB/Annotationtracks/ENCODE/data/ChIP-seq/narrowpeak/hg38/1/ENCFF265MXE.bed.gz	6cab385b17a33b6fd12b5124af6ce72d	wget https://tf.lisanwanglab.org/GADB/Annotationtracks/ENCODE/data/ChIP-seq/narrowpeak/hg38/1/ENCFF265MXE.bed.gz -P GADB/Annotationtracks/ENCODE/data/ChIP-seq/narrowpeak/hg38/1/	wget https://tf.lisanwanglab.org/GADB/Annotationtracks/ENCODE/data/ChIP-seq/narrowpeak/hg38/1/ENCFF265MXE.bed.gz.tbi -P GADB/Annotationtracks/ENCODE/data/ChIP-seq/narrowpeak/hg38/1/	https://www.encodeproject.org	https://www.encodeproject.org/files/ENCFF265MXE/@@download/ENCFF265MXE.bigBed	wget https://tf.lisanwanglab.org/GADB/Annotationtracks/Downloads/ENCODE/ENCFF265MXE.bigBed -P GADB/Annotationtracks/Downloads/ENCODE/	91d6de86c39fcbc8ae5f8ed60c35f112	Called peaks	ChIP-seq protein optimal IDR thresholded peaks	MCF-7	Reproductive
NGEN004488	ENCODE	ENCFF265VEE.bed.gz	97722	33664882	peaks	hg38	MCF-7	cell line	EFO:0001203	Breast	ENCSR999WHE	2	Not reported	H3K9me3-human	ChIP-seq	bed narrowPeak	2088446	GADB/Annotationtracks/ENCODE/data/ChIP-seq/narrowpeak/hg38/1	6/4/2018	10/25/2016	8/10/2018	https://tf.lisanwanglab.org/GADB/Annotationtracks/ENCODE/data/ChIP-seq/narrowpeak/hg38/1/ENCFF265VEE.bed.gz	2468161c52e0b128bde52015c8b6cd84	wget https://tf.lisanwanglab.org/GADB/Annotationtracks/ENCODE/data/ChIP-seq/narrowpeak/hg38/1/ENCFF265VEE.bed.gz -P GADB/Annotationtracks/ENCODE/data/ChIP-seq/narrowpeak/hg38/1/	wget https://tf.lisanwanglab.org/GADB/Annotationtracks/ENCODE/data/ChIP-seq/narrowpeak/hg38/1/ENCFF265VEE.bed.gz.tbi -P GADB/Annotationtracks/ENCODE/data/ChIP-seq/narrowpeak/hg38/1/	https://www.encodeproject.org	https://www.encodeproject.org/files/ENCFF265VEE/@@download/ENCFF265VEE.bigBed	wget https://tf.lisanwanglab.org/GADB/Annotationtracks/Downloads/ENCODE/ENCFF265VEE.bigBed -P GADB/Annotationtracks/Downloads/ENCODE/	54d308cf623137b052eae9f4e3563b74	Called peaks	ChIP-seq H3K9me3-histone-mark peaks	MCF-7	Reproductive
NGEN004513	ENCODE	ENCFF266UMN.bed.gz	2072	656417	optimal IDR thresholded peaks	hg38	MCF-7	cell line	EFO:0001203	Breast	ENCSR337NQP	1, 2	Not reported	ESRRA-human	ChIP-seq	bed narrowPeak	41185	GADB/Annotationtracks/ENCODE/data/ChIP-seq/narrowpeak/hg38/1	6/4/2018	1/26/2018	8/10/2018	https://tf.lisanwanglab.org/GADB/Annotationtracks/ENCODE/data/ChIP-seq/narrowpeak/hg38/1/ENCFF266UMN.bed.gz	15c8ffd8297736d794f4dddca78a6663	wget https://tf.lisanwanglab.org/GADB/Annotationtracks/ENCODE/data/ChIP-seq/narrowpeak/hg38/1/ENCFF266UMN.bed.gz -P GADB/Annotationtracks/ENCODE/data/ChIP-seq/narrowpeak/hg38/1/	wget https://tf.lisanwanglab.org/GADB/Annotationtracks/ENCODE/data/ChIP-seq/narrowpeak/hg38/1/ENCFF266UMN.bed.gz.tbi -P GADB/Annotationtracks/ENCODE/data/ChIP-seq/narrowpeak/hg38/1/	https://www.encodeproject.org	https://www.encodeproject.org/files/ENCFF266UMN/@@download/ENCFF266UMN.bigBed	wget https://tf.lisanwanglab.org/GADB/Annotationtracks/Downloads/ENCODE/ENCFF266UMN.bigBed -P GADB/Annotationtracks/Downloads/ENCODE/	642abd2f78d4f29706f4d3f71db3f655	Called peaks	ChIP-seq protein optimal IDR thresholded peaks	MCF-7	Reproductive
NGEN004515	ENCODE	ENCFF266WAO.bed.gz	5122	2472621	conservative IDR thresholded peaks	hg19	MCF-7	cell line	EFO:0001203	Breast	ENCSR876UYH	1, 2	Not reported	ZHX2-human	ChIP-seq	bed narrowPeak	82270	GADB/Annotationtracks/ENCODE/data/ChIP-seq/narrowpeak/hg19/1	6/4/2018	11/8/2016	8/10/2018	https://tf.lisanwanglab.org/GADB/Annotationtracks/ENCODE/data/ChIP-seq/narrowpeak/hg19/1/ENCFF266WAO.bed.gz	efaed4e4d04b21f7a94a70277f92b8b6	wget https://tf.lisanwanglab.org/GADB/Annotationtracks/ENCODE/data/ChIP-seq/narrowpeak/hg19/1/ENCFF266WAO.bed.gz -P GADB/Annotationtracks/ENCODE/data/ChIP-seq/narrowpeak/hg19/1/	wget https://tf.lisanwanglab.org/GADB/Annotationtracks/ENCODE/data/ChIP-seq/narrowpeak/hg19/1/ENCFF266WAO.bed.gz.tbi -P GADB/Annotationtracks/ENCODE/data/ChIP-seq/narrowpeak/hg19/1/	https://www.encodeproject.org	https://www.encodeproject.org/files/ENCFF266WAO/@@download/ENCFF266WAO.bigBed	wget https://tf.lisanwanglab.org/GADB/Annotationtracks/Downloads/ENCODE/ENCFF266WAO.bigBed -P GADB/Annotationtracks/Downloads/ENCODE/	72f70defc913517417e50c6b43b16855	Called peaks	ChIP-seq protein conservative IDR thresholded peaks	MCF-7	Reproductive
NGEN004547	ENCODE	ENCFF268IJD.bed.gz	225638	163724008	peaks	hg38	MCF-7	cell line	EFO:0001203	Breast	ENCSR493NBY	1	Not reported	H3K4me1-human	ChIP-seq	bed narrowPeak	5617775	GADB/Annotationtracks/ENCODE/data/ChIP-seq/narrowpeak/hg38/1	6/4/2018	5/20/2016	8/10/2018	https://tf.lisanwanglab.org/GADB/Annotationtracks/ENCODE/data/ChIP-seq/narrowpeak/hg38/1/ENCFF268IJD.bed.gz	a37e2786dd322c78952fdb6e2d9705d0	wget https://tf.lisanwanglab.org/GADB/Annotationtracks/ENCODE/data/ChIP-seq/narrowpeak/hg38/1/ENCFF268IJD.bed.gz -P GADB/Annotationtracks/ENCODE/data/ChIP-seq/narrowpeak/hg38/1/	wget https://tf.lisanwanglab.org/GADB/Annotationtracks/ENCODE/data/ChIP-seq/narrowpeak/hg38/1/ENCFF268IJD.bed.gz.tbi -P GADB/Annotationtracks/ENCODE/data/ChIP-seq/narrowpeak/hg38/1/	https://www.encodeproject.org	https://www.encodeproject.org/files/ENCFF268IJD/@@download/ENCFF268IJD.bigBed	wget https://tf.lisanwanglab.org/GADB/Annotationtracks/Downloads/ENCODE/ENCFF268IJD.bigBed -P GADB/Annotationtracks/Downloads/ENCODE/	fe73bacc08e787dd35f9bc2b80442035	Called peaks	ChIP-seq H3K4me1-histone-mark peaks	MCF-7	Reproductive
NGEN004548	ENCODE	ENCFF268IQY.bed.gz	680	238930	conservative IDR thresholded peaks	hg38	MCF-7	cell line	EFO:0001203	Breast	ENCSR116QUR	1, 2	Not reported	CSDE1-human	ChIP-seq	bed narrowPeak	13714	GADB/Annotationtracks/ENCODE/data/ChIP-seq/narrowpeak/hg38/1	6/4/2018	6/7/2017	8/10/2018	https://tf.lisanwanglab.org/GADB/Annotationtracks/ENCODE/data/ChIP-seq/narrowpeak/hg38/1/ENCFF268IQY.bed.gz	fd9fe223d974f74a27092ea289989695	wget https://tf.lisanwanglab.org/GADB/Annotationtracks/ENCODE/data/ChIP-seq/narrowpeak/hg38/1/ENCFF268IQY.bed.gz -P GADB/Annotationtracks/ENCODE/data/ChIP-seq/narrowpeak/hg38/1/	wget https://tf.lisanwanglab.org/GADB/Annotationtracks/ENCODE/data/ChIP-seq/narrowpeak/hg38/1/ENCFF268IQY.bed.gz.tbi -P GADB/Annotationtracks/ENCODE/data/ChIP-seq/narrowpeak/hg38/1/	https://www.encodeproject.org	https://www.encodeproject.org/files/ENCFF268IQY/@@download/ENCFF268IQY.bigBed	wget https://tf.lisanwanglab.org/GADB/Annotationtracks/Downloads/ENCODE/ENCFF268IQY.bigBed -P GADB/Annotationtracks/Downloads/ENCODE/	91b41683b4003315ce4434a5ad145911	Called peaks	ChIP-seq protein conservative IDR thresholded peaks	MCF-7	Reproductive
NGEN004569	ENCODE	ENCFF270BJM.bed.gz	1258	401711	conservative IDR thresholded peaks	hg38	MCF-7	cell line	EFO:0001203	Breast	ENCSR949IWY	1, 2	Not reported	PAX8-human	ChIP-seq	bed narrowPeak	25679	GADB/Annotationtracks/ENCODE/data/ChIP-seq/narrowpeak/hg38/1	6/4/2018	5/17/2017	8/10/2018	https://tf.lisanwanglab.org/GADB/Annotationtracks/ENCODE/data/ChIP-seq/narrowpeak/hg38/1/ENCFF270BJM.bed.gz	b8291dae0c4e55c646fa88d16d720aab	wget https://tf.lisanwanglab.org/GADB/Annotationtracks/ENCODE/data/ChIP-seq/narrowpeak/hg38/1/ENCFF270BJM.bed.gz -P GADB/Annotationtracks/ENCODE/data/ChIP-seq/narrowpeak/hg38/1/	wget https://tf.lisanwanglab.org/GADB/Annotationtracks/ENCODE/data/ChIP-seq/narrowpeak/hg38/1/ENCFF270BJM.bed.gz.tbi -P GADB/Annotationtracks/ENCODE/data/ChIP-seq/narrowpeak/hg38/1/	https://www.encodeproject.org	https://www.encodeproject.org/files/ENCFF270BJM/@@download/ENCFF270BJM.bigBed	wget https://tf.lisanwanglab.org/GADB/Annotationtracks/Downloads/ENCODE/ENCFF270BJM.bigBed -P GADB/Annotationtracks/Downloads/ENCODE/	8ca6a475e67fbf6ba9327236a0e6ceb6	Called peaks	ChIP-seq protein conservative IDR thresholded peaks	MCF-7	Reproductive
NGEN004576	ENCODE	ENCFF270MBQ.bed.gz	1775	584237	optimal IDR thresholded peaks	hg19	MCF-7	cell line	EFO:0001203	Breast	ENCSR309ELI	1, 2	Not reported	ZBTB1-human	ChIP-seq	bed narrowPeak	35190	GADB/Annotationtracks/ENCODE/data/ChIP-seq/narrowpeak/hg19/1	6/4/2018	9/28/2017	8/10/2018	https://tf.lisanwanglab.org/GADB/Annotationtracks/ENCODE/data/ChIP-seq/narrowpeak/hg19/1/ENCFF270MBQ.bed.gz	930792bc9cdc8e879b7d40536b85d2c7	wget https://tf.lisanwanglab.org/GADB/Annotationtracks/ENCODE/data/ChIP-seq/narrowpeak/hg19/1/ENCFF270MBQ.bed.gz -P GADB/Annotationtracks/ENCODE/data/ChIP-seq/narrowpeak/hg19/1/	wget https://tf.lisanwanglab.org/GADB/Annotationtracks/ENCODE/data/ChIP-seq/narrowpeak/hg19/1/ENCFF270MBQ.bed.gz.tbi -P GADB/Annotationtracks/ENCODE/data/ChIP-seq/narrowpeak/hg19/1/	https://www.encodeproject.org	https://www.encodeproject.org/files/ENCFF270MBQ/@@download/ENCFF270MBQ.bigBed	wget https://tf.lisanwanglab.org/GADB/Annotationtracks/Downloads/ENCODE/ENCFF270MBQ.bigBed -P GADB/Annotationtracks/Downloads/ENCODE/	08d1977e8bf1b9fac74498eb1eb2d269	Called peaks	ChIP-seq protein optimal IDR thresholded peaks	MCF-7	Reproductive
NGEN004653	ENCODE	ENCFF275ZKE.bed.gz	5531	2085288	conservative IDR thresholded peaks	hg19	MCF-7	cell line	EFO:0001203	Breast	ENCSR277BXW	1, 2	Not reported	ZBTB7B-human	ChIP-seq	bed narrowPeak	107218	GADB/Annotationtracks/ENCODE/data/ChIP-seq/narrowpeak/hg19/1	6/4/2018	5/17/2017	8/10/2018	https://tf.lisanwanglab.org/GADB/Annotationtracks/ENCODE/data/ChIP-seq/narrowpeak/hg19/1/ENCFF275ZKE.bed.gz	35cd84eb7af2895446e4d0af6b3facc4	wget https://tf.lisanwanglab.org/GADB/Annotationtracks/ENCODE/data/ChIP-seq/narrowpeak/hg19/1/ENCFF275ZKE.bed.gz -P GADB/Annotationtracks/ENCODE/data/ChIP-seq/narrowpeak/hg19/1/	wget https://tf.lisanwanglab.org/GADB/Annotationtracks/ENCODE/data/ChIP-seq/narrowpeak/hg19/1/ENCFF275ZKE.bed.gz.tbi -P GADB/Annotationtracks/ENCODE/data/ChIP-seq/narrowpeak/hg19/1/	https://www.encodeproject.org	https://www.encodeproject.org/files/ENCFF275ZKE/@@download/ENCFF275ZKE.bigBed	wget https://tf.lisanwanglab.org/GADB/Annotationtracks/Downloads/ENCODE/ENCFF275ZKE.bigBed -P GADB/Annotationtracks/Downloads/ENCODE/	de7e19570229563df8fc9bc3a95a1523	Called peaks	ChIP-seq protein conservative IDR thresholded peaks	MCF-7	Reproductive
NGEN004655	ENCODE	ENCFF276BCJ.bed.gz	1630	573867	conservative IDR thresholded peaks	hg19	MCF-7	cell line	EFO:0001203	Breast	ENCSR912ATU	2, 3	Not reported	ZNF217-human	ChIP-seq	bed narrowPeak	32404	GADB/Annotationtracks/ENCODE/data/ChIP-seq/narrowpeak/hg19/1	6/4/2018	11/13/2017	8/10/2018	https://tf.lisanwanglab.org/GADB/Annotationtracks/ENCODE/data/ChIP-seq/narrowpeak/hg19/1/ENCFF276BCJ.bed.gz	aef3b9f2ca529334db8b2bf2fedcdb13	wget https://tf.lisanwanglab.org/GADB/Annotationtracks/ENCODE/data/ChIP-seq/narrowpeak/hg19/1/ENCFF276BCJ.bed.gz -P GADB/Annotationtracks/ENCODE/data/ChIP-seq/narrowpeak/hg19/1/	wget https://tf.lisanwanglab.org/GADB/Annotationtracks/ENCODE/data/ChIP-seq/narrowpeak/hg19/1/ENCFF276BCJ.bed.gz.tbi -P GADB/Annotationtracks/ENCODE/data/ChIP-seq/narrowpeak/hg19/1/	https://www.encodeproject.org	https://www.encodeproject.org/files/ENCFF276BCJ/@@download/ENCFF276BCJ.bigBed	wget https://tf.lisanwanglab.org/GADB/Annotationtracks/Downloads/ENCODE/ENCFF276BCJ.bigBed -P GADB/Annotationtracks/Downloads/ENCODE/	75063f3bff6fe6ecb647ab490f055fdc	Called peaks	ChIP-seq protein conservative IDR thresholded peaks	MCF-7	Reproductive
NGEN004672	ENCODE	ENCFF277GNV.bed.gz	67365	84665421	replicated peaks	hg38	MCF-7	cell line	EFO:0001203	Breast	ENCSR752UOD	1, 2	Not reported	H3K27ac-human	ChIP-seq	bed narrowPeak	1932099	GADB/Annotationtracks/ENCODE/data/ChIP-seq/narrowpeak/hg38/1	6/4/2018	6/30/2016	8/10/2018	https://tf.lisanwanglab.org/GADB/Annotationtracks/ENCODE/data/ChIP-seq/narrowpeak/hg38/1/ENCFF277GNV.bed.gz	e5f7fc284ef5abc105e714a8b59bd5b3	wget https://tf.lisanwanglab.org/GADB/Annotationtracks/ENCODE/data/ChIP-seq/narrowpeak/hg38/1/ENCFF277GNV.bed.gz -P GADB/Annotationtracks/ENCODE/data/ChIP-seq/narrowpeak/hg38/1/	wget https://tf.lisanwanglab.org/GADB/Annotationtracks/ENCODE/data/ChIP-seq/narrowpeak/hg38/1/ENCFF277GNV.bed.gz.tbi -P GADB/Annotationtracks/ENCODE/data/ChIP-seq/narrowpeak/hg38/1/	https://www.encodeproject.org	https://www.encodeproject.org/files/ENCFF277GNV/@@download/ENCFF277GNV.bigBed	wget https://tf.lisanwanglab.org/GADB/Annotationtracks/Downloads/ENCODE/ENCFF277GNV.bigBed -P GADB/Annotationtracks/Downloads/ENCODE/	17535650e21f446bd7c204a895b24cb2	Called peaks	ChIP-seq H3K27ac-histone-mark replicated peaks	MCF-7	Reproductive
NGEN004688	ENCODE	ENCFF278DBX.bed.gz	6853	672740	transcription start sites	hg38	MCF-7	cell line	EFO:0001203	Breast	ENCSR000CJO	1, 2	Not reported	Not applicable	CAGE-Seq	bed idr_peak	171220	GADB/Annotationtracks/ENCODE/data/CAGE/idr_peak/hg38	6/4/2018	12/22/2011	8/10/2018	https://tf.lisanwanglab.org/GADB/Annotationtracks/ENCODE/data/CAGE/idr_peak/hg38/ENCFF278DBX.bed.gz	471d8021268b981b33097b48b7bebe79	wget https://tf.lisanwanglab.org/GADB/Annotationtracks/ENCODE/data/CAGE/idr_peak/hg38/ENCFF278DBX.bed.gz -P GADB/Annotationtracks/ENCODE/data/CAGE/idr_peak/hg38/	wget https://tf.lisanwanglab.org/GADB/Annotationtracks/ENCODE/data/CAGE/idr_peak/hg38/ENCFF278DBX.bed.gz.tbi -P GADB/Annotationtracks/ENCODE/data/CAGE/idr_peak/hg38/	https://www.encodeproject.org	https://www.encodeproject.org/files/ENCFF278DBX/@@download/ENCFF278DBX.bigBed	wget https://tf.lisanwanglab.org/GADB/Annotationtracks/Downloads/ENCODE/ENCFF278DBX.bigBed -P GADB/Annotationtracks/Downloads/ENCODE/	be279727523f6688f7a5fc7c51e26925	Transcription Start Sites	CAGE transcription start sites	MCF-7	Reproductive
NGEN004698	ENCODE	ENCFF279CWC.bed.gz	398	119958	conservative IDR thresholded peaks	hg19	MCF-7	cell line	EFO:0001203	Breast	ENCSR551ZDZ	1, 2	Not reported	MTA2-human	ChIP-seq	bed narrowPeak	8176	GADB/Annotationtracks/ENCODE/data/ChIP-seq/narrowpeak/hg19/1	6/4/2018	6/14/2016	8/10/2018	https://tf.lisanwanglab.org/GADB/Annotationtracks/ENCODE/data/ChIP-seq/narrowpeak/hg19/1/ENCFF279CWC.bed.gz	2b41196ca5fae1ad21ccf9fc54b061d9	wget https://tf.lisanwanglab.org/GADB/Annotationtracks/ENCODE/data/ChIP-seq/narrowpeak/hg19/1/ENCFF279CWC.bed.gz -P GADB/Annotationtracks/ENCODE/data/ChIP-seq/narrowpeak/hg19/1/	wget https://tf.lisanwanglab.org/GADB/Annotationtracks/ENCODE/data/ChIP-seq/narrowpeak/hg19/1/ENCFF279CWC.bed.gz.tbi -P GADB/Annotationtracks/ENCODE/data/ChIP-seq/narrowpeak/hg19/1/	https://www.encodeproject.org	https://www.encodeproject.org/files/ENCFF279CWC/@@download/ENCFF279CWC.bigBed	wget https://tf.lisanwanglab.org/GADB/Annotationtracks/Downloads/ENCODE/ENCFF279CWC.bigBed -P GADB/Annotationtracks/Downloads/ENCODE/	31e1fc517fbc0cf9ee655eacf547782c	Called peaks	ChIP-seq protein conservative IDR thresholded peaks	MCF-7	Reproductive
NGEN004759	ENCODE	ENCFF282PDD.bed.gz	6846	2369974	conservative IDR thresholded peaks	hg38	MCF-7	cell line	EFO:0001203	Breast	ENCSR940MHE	1, 2	Not reported	MBD2-human	ChIP-seq	bed narrowPeak	125167	GADB/Annotationtracks/ENCODE/data/ChIP-seq/narrowpeak/hg38/1	6/4/2018	8/10/2016	8/10/2018	https://tf.lisanwanglab.org/GADB/Annotationtracks/ENCODE/data/ChIP-seq/narrowpeak/hg38/1/ENCFF282PDD.bed.gz	36a4ead402ead77a4d70aa3509de342c	wget https://tf.lisanwanglab.org/GADB/Annotationtracks/ENCODE/data/ChIP-seq/narrowpeak/hg38/1/ENCFF282PDD.bed.gz -P GADB/Annotationtracks/ENCODE/data/ChIP-seq/narrowpeak/hg38/1/	wget https://tf.lisanwanglab.org/GADB/Annotationtracks/ENCODE/data/ChIP-seq/narrowpeak/hg38/1/ENCFF282PDD.bed.gz.tbi -P GADB/Annotationtracks/ENCODE/data/ChIP-seq/narrowpeak/hg38/1/	https://www.encodeproject.org	https://www.encodeproject.org/files/ENCFF282PDD/@@download/ENCFF282PDD.bigBed	wget https://tf.lisanwanglab.org/GADB/Annotationtracks/Downloads/ENCODE/ENCFF282PDD.bigBed -P GADB/Annotationtracks/Downloads/ENCODE/	e21d8c385558705770bba3ea9fbef42f	Called peaks	ChIP-seq protein conservative IDR thresholded peaks	MCF-7	Reproductive
NGEN004760	ENCODE	ENCFF282QPX.bed.gz	4921	1625943	optimal IDR thresholded peaks	hg38	MCF-7	cell line	EFO:0001203	Breast	ENCSR109ODF	1, 2	Not reported	HES1-human	ChIP-seq	bed narrowPeak	98020	GADB/Annotationtracks/ENCODE/data/ChIP-seq/narrowpeak/hg38/1	6/4/2018	4/14/2017	8/10/2018	https://tf.lisanwanglab.org/GADB/Annotationtracks/ENCODE/data/ChIP-seq/narrowpeak/hg38/1/ENCFF282QPX.bed.gz	fa5121d81ddc91d4c3e88291aae17b72	wget https://tf.lisanwanglab.org/GADB/Annotationtracks/ENCODE/data/ChIP-seq/narrowpeak/hg38/1/ENCFF282QPX.bed.gz -P GADB/Annotationtracks/ENCODE/data/ChIP-seq/narrowpeak/hg38/1/	wget https://tf.lisanwanglab.org/GADB/Annotationtracks/ENCODE/data/ChIP-seq/narrowpeak/hg38/1/ENCFF282QPX.bed.gz.tbi -P GADB/Annotationtracks/ENCODE/data/ChIP-seq/narrowpeak/hg38/1/	https://www.encodeproject.org	https://www.encodeproject.org/files/ENCFF282QPX/@@download/ENCFF282QPX.bigBed	wget https://tf.lisanwanglab.org/GADB/Annotationtracks/Downloads/ENCODE/ENCFF282QPX.bigBed -P GADB/Annotationtracks/Downloads/ENCODE/	8a4256d628fe0706ea37063f08cfa826	Called peaks	ChIP-seq protein optimal IDR thresholded peaks	MCF-7	Reproductive
NGEN004801	ENCODE	ENCFF285QCR.bed.gz	2444	990152	conservative IDR thresholded peaks	hg38	MCF-7	cell line	EFO:0001203	Breast	ENCSR427BBI	1, 2	Not reported	MLLT1-human	ChIP-seq	bed narrowPeak	48780	GADB/Annotationtracks/ENCODE/data/ChIP-seq/narrowpeak/hg38/1	6/4/2018	6/14/2016	8/10/2018	https://tf.lisanwanglab.org/GADB/Annotationtracks/ENCODE/data/ChIP-seq/narrowpeak/hg38/1/ENCFF285QCR.bed.gz	8d39bbfd4ec70fdd63f5ead3ef70957a	wget https://tf.lisanwanglab.org/GADB/Annotationtracks/ENCODE/data/ChIP-seq/narrowpeak/hg38/1/ENCFF285QCR.bed.gz -P GADB/Annotationtracks/ENCODE/data/ChIP-seq/narrowpeak/hg38/1/	wget https://tf.lisanwanglab.org/GADB/Annotationtracks/ENCODE/data/ChIP-seq/narrowpeak/hg38/1/ENCFF285QCR.bed.gz.tbi -P GADB/Annotationtracks/ENCODE/data/ChIP-seq/narrowpeak/hg38/1/	https://www.encodeproject.org	https://www.encodeproject.org/files/ENCFF285QCR/@@download/ENCFF285QCR.bigBed	wget https://tf.lisanwanglab.org/GADB/Annotationtracks/Downloads/ENCODE/ENCFF285QCR.bigBed -P GADB/Annotationtracks/Downloads/ENCODE/	49184747b41df22453079efb235c09da	Called peaks	ChIP-seq protein conservative IDR thresholded peaks	MCF-7	Reproductive
NGEN004881	ENCODE	ENCFF292HGR.bed.gz	702	195853	conservative IDR thresholded peaks	hg38	MCF-7	cell line	EFO:0001203	Breast	ENCSR460XGV	1, 2	Not reported	MNT-human	ChIP-seq	bed narrowPeak	13790	GADB/Annotationtracks/ENCODE/data/ChIP-seq/narrowpeak/hg38/1	6/4/2018	5/17/2017	8/10/2018	https://tf.lisanwanglab.org/GADB/Annotationtracks/ENCODE/data/ChIP-seq/narrowpeak/hg38/1/ENCFF292HGR.bed.gz	f3cd4a4ac167bfcba747c49fe51a5d09	wget https://tf.lisanwanglab.org/GADB/Annotationtracks/ENCODE/data/ChIP-seq/narrowpeak/hg38/1/ENCFF292HGR.bed.gz -P GADB/Annotationtracks/ENCODE/data/ChIP-seq/narrowpeak/hg38/1/	wget https://tf.lisanwanglab.org/GADB/Annotationtracks/ENCODE/data/ChIP-seq/narrowpeak/hg38/1/ENCFF292HGR.bed.gz.tbi -P GADB/Annotationtracks/ENCODE/data/ChIP-seq/narrowpeak/hg38/1/	https://www.encodeproject.org	https://www.encodeproject.org/files/ENCFF292HGR/@@download/ENCFF292HGR.bigBed	wget https://tf.lisanwanglab.org/GADB/Annotationtracks/Downloads/ENCODE/ENCFF292HGR.bigBed -P GADB/Annotationtracks/Downloads/ENCODE/	e2b3e000e7180b887379acb7242efe4a	Called peaks	ChIP-seq protein conservative IDR thresholded peaks	MCF-7	Reproductive
NGEN004896	ENCODE	ENCFF293QTP.bed.gz	16364	5433879	conservative IDR thresholded peaks	hg19	MCF-7	cell line	EFO:0001203	Breast	ENCSR502NRF	1, 2	Not reported	ELF1-human	ChIP-seq	bed narrowPeak	329822	GADB/Annotationtracks/ENCODE/data/ChIP-seq/narrowpeak/hg19/1	6/4/2018	6/26/2017	8/10/2018	https://tf.lisanwanglab.org/GADB/Annotationtracks/ENCODE/data/ChIP-seq/narrowpeak/hg19/1/ENCFF293QTP.bed.gz	3d3931662eba7e19a16a9ddb7e510e54	wget https://tf.lisanwanglab.org/GADB/Annotationtracks/ENCODE/data/ChIP-seq/narrowpeak/hg19/1/ENCFF293QTP.bed.gz -P GADB/Annotationtracks/ENCODE/data/ChIP-seq/narrowpeak/hg19/1/	wget https://tf.lisanwanglab.org/GADB/Annotationtracks/ENCODE/data/ChIP-seq/narrowpeak/hg19/1/ENCFF293QTP.bed.gz.tbi -P GADB/Annotationtracks/ENCODE/data/ChIP-seq/narrowpeak/hg19/1/	https://www.encodeproject.org	https://www.encodeproject.org/files/ENCFF293QTP/@@download/ENCFF293QTP.bigBed	wget https://tf.lisanwanglab.org/GADB/Annotationtracks/Downloads/ENCODE/ENCFF293QTP.bigBed -P GADB/Annotationtracks/Downloads/ENCODE/	7c550db51d57e4f2ecabd95396e08525	Called peaks	ChIP-seq protein conservative IDR thresholded peaks	MCF-7	Reproductive
NGEN004898	ENCODE	ENCFF293TVF.bed.gz	142408	21350146	peaks	hg19	MCF-7	cell line	EFO:0001203	Breast	ENCSR000EKY	1	Not reported	Not applicable	DNase-seq	bed narrowPeak	1418211	GADB/Annotationtracks/ENCODE/data/DNase-seq/narrowpeak/hg19	6/4/2018	3/28/2012	8/10/2018	https://tf.lisanwanglab.org/GADB/Annotationtracks/ENCODE/data/DNase-seq/narrowpeak/hg19/ENCFF293TVF.bed.gz	7d4bc0fbf18c975847bd592c7d995091	wget https://tf.lisanwanglab.org/GADB/Annotationtracks/ENCODE/data/DNase-seq/narrowpeak/hg19/ENCFF293TVF.bed.gz -P GADB/Annotationtracks/ENCODE/data/DNase-seq/narrowpeak/hg19/	wget https://tf.lisanwanglab.org/GADB/Annotationtracks/ENCODE/data/DNase-seq/narrowpeak/hg19/ENCFF293TVF.bed.gz.tbi -P GADB/Annotationtracks/ENCODE/data/DNase-seq/narrowpeak/hg19/	https://www.encodeproject.org	https://www.encodeproject.org/files/ENCFF293TVF/@@download/ENCFF293TVF.bigBed	wget https://tf.lisanwanglab.org/GADB/Annotationtracks/Downloads/ENCODE/ENCFF293TVF.bigBed -P GADB/Annotationtracks/Downloads/ENCODE/	0ac7b04420558d9e1d6adac99b3f2f9d	Called peaks	DNase-seq peaks	MCF-7	Reproductive
NGEN004902	ENCODE	ENCFF293XRF.bed.gz	57120	59834801	peaks	hg19	MCF-7	cell line	EFO:0001203	Breast	ENCSR056UBA	1	Not reported	H3K9ac-human	ChIP-seq	bed narrowPeak	1517231	GADB/Annotationtracks/ENCODE/data/ChIP-seq/narrowpeak/hg19/1	6/4/2018	1/13/2017	8/10/2018	https://tf.lisanwanglab.org/GADB/Annotationtracks/ENCODE/data/ChIP-seq/narrowpeak/hg19/1/ENCFF293XRF.bed.gz	42dbc287267e17bbef713fba00a7fb79	wget https://tf.lisanwanglab.org/GADB/Annotationtracks/ENCODE/data/ChIP-seq/narrowpeak/hg19/1/ENCFF293XRF.bed.gz -P GADB/Annotationtracks/ENCODE/data/ChIP-seq/narrowpeak/hg19/1/	wget https://tf.lisanwanglab.org/GADB/Annotationtracks/ENCODE/data/ChIP-seq/narrowpeak/hg19/1/ENCFF293XRF.bed.gz.tbi -P GADB/Annotationtracks/ENCODE/data/ChIP-seq/narrowpeak/hg19/1/	https://www.encodeproject.org	https://www.encodeproject.org/files/ENCFF293XRF/@@download/ENCFF293XRF.bigBed	wget https://tf.lisanwanglab.org/GADB/Annotationtracks/Downloads/ENCODE/ENCFF293XRF.bigBed -P GADB/Annotationtracks/Downloads/ENCODE/	6b99f1beb935a7cff6ffc1cffe5fc53f	Called peaks	ChIP-seq H3K9ac-histone-mark peaks	MCF-7	Reproductive
NGEN004937	ENCODE	ENCFF296BCC.bed.gz	37576	51789373	replicated peaks	hg19	MCF-7	cell line	EFO:0001203	Breast	ENCSR985MIB	1, 2	Not reported	H3K4me3-human	ChIP-seq	bed narrowPeak	1075872	GADB/Annotationtracks/ENCODE/data/ChIP-seq/narrowpeak/hg19/1	6/4/2018	8/5/2016	8/10/2018	https://tf.lisanwanglab.org/GADB/Annotationtracks/ENCODE/data/ChIP-seq/narrowpeak/hg19/1/ENCFF296BCC.bed.gz	250aa4e2374cd7f3b6e284b9f031358d	wget https://tf.lisanwanglab.org/GADB/Annotationtracks/ENCODE/data/ChIP-seq/narrowpeak/hg19/1/ENCFF296BCC.bed.gz -P GADB/Annotationtracks/ENCODE/data/ChIP-seq/narrowpeak/hg19/1/	wget https://tf.lisanwanglab.org/GADB/Annotationtracks/ENCODE/data/ChIP-seq/narrowpeak/hg19/1/ENCFF296BCC.bed.gz.tbi -P GADB/Annotationtracks/ENCODE/data/ChIP-seq/narrowpeak/hg19/1/	https://www.encodeproject.org	https://www.encodeproject.org/files/ENCFF296BCC/@@download/ENCFF296BCC.bigBed	wget https://tf.lisanwanglab.org/GADB/Annotationtracks/Downloads/ENCODE/ENCFF296BCC.bigBed -P GADB/Annotationtracks/Downloads/ENCODE/	6c0145f531de0aa5e1a33fbaeb695b17	Called peaks	ChIP-seq H3K4me3-histone-mark replicated peaks	MCF-7	Reproductive
NGEN004939	ENCODE	ENCFF296GXK.bed.gz	18893	1560888	transcription start sites	hg38	MCF-7	cell line	EFO:0001203	Breast	ENCSR000CJO	1	Not reported	Not applicable	CAGE-Seq	bed bed9	1026353	GADB/Annotationtracks/ENCODE/data/CAGE/bed9/hg38	6/4/2018	12/22/2011	8/10/2018	https://tf.lisanwanglab.org/GADB/Annotationtracks/ENCODE/data/CAGE/bed9/hg38/ENCFF296GXK.bed.gz	146a66992390b120f0869ba969284fcd	wget https://tf.lisanwanglab.org/GADB/Annotationtracks/ENCODE/data/CAGE/bed9/hg38/ENCFF296GXK.bed.gz -P GADB/Annotationtracks/ENCODE/data/CAGE/bed9/hg38/	wget https://tf.lisanwanglab.org/GADB/Annotationtracks/ENCODE/data/CAGE/bed9/hg38/ENCFF296GXK.bed.gz.tbi -P GADB/Annotationtracks/ENCODE/data/CAGE/bed9/hg38/	https://www.encodeproject.org	https://www.encodeproject.org/files/ENCFF296GXK/@@download/ENCFF296GXK.gff.gz	wget https://tf.lisanwanglab.org/GADB/Annotationtracks/Downloads/ENCODE/ENCFF296GXK.gff.gz -P GADB/Annotationtracks/Downloads/ENCODE/	fd1799cba11aeb086b61a0535a2d1836	Transcription Start Sites	CAGE transcription start sites	MCF-7	Reproductive
NGEN004961	ENCODE	ENCFF297GRW.bed.gz	21138	8559167	optimal IDR thresholded peaks	hg38	MCF-7	cell line	EFO:0001203	Breast	ENCSR899BKM	1, 2	Not reported	ZNF687-human	ChIP-seq	bed narrowPeak	407218	GADB/Annotationtracks/ENCODE/data/ChIP-seq/narrowpeak/hg38/1	6/4/2018	7/28/2016	8/10/2018	https://tf.lisanwanglab.org/GADB/Annotationtracks/ENCODE/data/ChIP-seq/narrowpeak/hg38/1/ENCFF297GRW.bed.gz	fe345c6639905596fbea5fd1777b0231	wget https://tf.lisanwanglab.org/GADB/Annotationtracks/ENCODE/data/ChIP-seq/narrowpeak/hg38/1/ENCFF297GRW.bed.gz -P GADB/Annotationtracks/ENCODE/data/ChIP-seq/narrowpeak/hg38/1/	wget https://tf.lisanwanglab.org/GADB/Annotationtracks/ENCODE/data/ChIP-seq/narrowpeak/hg38/1/ENCFF297GRW.bed.gz.tbi -P GADB/Annotationtracks/ENCODE/data/ChIP-seq/narrowpeak/hg38/1/	https://www.encodeproject.org	https://www.encodeproject.org/files/ENCFF297GRW/@@download/ENCFF297GRW.bigBed	wget https://tf.lisanwanglab.org/GADB/Annotationtracks/Downloads/ENCODE/ENCFF297GRW.bigBed -P GADB/Annotationtracks/Downloads/ENCODE/	543e838de39ebbe76a8403b5fb973bfe	Called peaks	ChIP-seq protein optimal IDR thresholded peaks	MCF-7	Reproductive
NGEN004966	ENCODE	ENCFF297MRO.bed.gz	33811	8671231	peaks	hg38	MCF-7	cell line	EFO:0001203	Breast	ENCSR374RZR	1, 2	Not reported	H3K9me2-human	ChIP-seq	bed narrowPeak	705612	GADB/Annotationtracks/ENCODE/data/ChIP-seq/narrowpeak/hg38/1	6/4/2018	1/13/2017	8/10/2018	https://tf.lisanwanglab.org/GADB/Annotationtracks/ENCODE/data/ChIP-seq/narrowpeak/hg38/1/ENCFF297MRO.bed.gz	f7ad5c4708b63a94904914bcc532e561	wget https://tf.lisanwanglab.org/GADB/Annotationtracks/ENCODE/data/ChIP-seq/narrowpeak/hg38/1/ENCFF297MRO.bed.gz -P GADB/Annotationtracks/ENCODE/data/ChIP-seq/narrowpeak/hg38/1/	wget https://tf.lisanwanglab.org/GADB/Annotationtracks/ENCODE/data/ChIP-seq/narrowpeak/hg38/1/ENCFF297MRO.bed.gz.tbi -P GADB/Annotationtracks/ENCODE/data/ChIP-seq/narrowpeak/hg38/1/	https://www.encodeproject.org	https://www.encodeproject.org/files/ENCFF297MRO/@@download/ENCFF297MRO.bigBed	wget https://tf.lisanwanglab.org/GADB/Annotationtracks/Downloads/ENCODE/ENCFF297MRO.bigBed -P GADB/Annotationtracks/Downloads/ENCODE/	7de2e35a9aff7ff9e081bb5e6d43e55e	Called peaks	ChIP-seq H3K9me2-histone-mark peaks	MCF-7	Reproductive
NGEN005000	ENCODE	ENCFF299GQJ.bed.gz	8158	2447769	optimal IDR thresholded peaks	hg38	MCF-7	cell line	EFO:0001203	Breast	ENCSR573OJP	1, 2	Not reported	NCOA3-human	ChIP-seq	bed narrowPeak	162386	GADB/Annotationtracks/ENCODE/data/ChIP-seq/narrowpeak/hg38/1	6/4/2018	9/28/2017	8/10/2018	https://tf.lisanwanglab.org/GADB/Annotationtracks/ENCODE/data/ChIP-seq/narrowpeak/hg38/1/ENCFF299GQJ.bed.gz	0261d5c03b6cd485a128a931598b421f	wget https://tf.lisanwanglab.org/GADB/Annotationtracks/ENCODE/data/ChIP-seq/narrowpeak/hg38/1/ENCFF299GQJ.bed.gz -P GADB/Annotationtracks/ENCODE/data/ChIP-seq/narrowpeak/hg38/1/	wget https://tf.lisanwanglab.org/GADB/Annotationtracks/ENCODE/data/ChIP-seq/narrowpeak/hg38/1/ENCFF299GQJ.bed.gz.tbi -P GADB/Annotationtracks/ENCODE/data/ChIP-seq/narrowpeak/hg38/1/	https://www.encodeproject.org	https://www.encodeproject.org/files/ENCFF299GQJ/@@download/ENCFF299GQJ.bigBed	wget https://tf.lisanwanglab.org/GADB/Annotationtracks/Downloads/ENCODE/ENCFF299GQJ.bigBed -P GADB/Annotationtracks/Downloads/ENCODE/	1b733431a5e7437b3ab20b438f57569f	Called peaks	ChIP-seq protein optimal IDR thresholded peaks	MCF-7	Reproductive
NGEN005004	ENCODE	ENCFF299OMT.bed.gz	1875	627295	conservative IDR thresholded peaks	hg19	MCF-7	cell line	EFO:0001203	Breast	ENCSR841YWU	1, 2	Not reported	E4F1-human	ChIP-seq	bed narrowPeak	38031	GADB/Annotationtracks/ENCODE/data/ChIP-seq/narrowpeak/hg19/1	6/4/2018	1/26/2018	8/10/2018	https://tf.lisanwanglab.org/GADB/Annotationtracks/ENCODE/data/ChIP-seq/narrowpeak/hg19/1/ENCFF299OMT.bed.gz	38958e65055633b2d0079ac2780d0f6f	wget https://tf.lisanwanglab.org/GADB/Annotationtracks/ENCODE/data/ChIP-seq/narrowpeak/hg19/1/ENCFF299OMT.bed.gz -P GADB/Annotationtracks/ENCODE/data/ChIP-seq/narrowpeak/hg19/1/	wget https://tf.lisanwanglab.org/GADB/Annotationtracks/ENCODE/data/ChIP-seq/narrowpeak/hg19/1/ENCFF299OMT.bed.gz.tbi -P GADB/Annotationtracks/ENCODE/data/ChIP-seq/narrowpeak/hg19/1/	https://www.encodeproject.org	https://www.encodeproject.org/files/ENCFF299OMT/@@download/ENCFF299OMT.bigBed	wget https://tf.lisanwanglab.org/GADB/Annotationtracks/Downloads/ENCODE/ENCFF299OMT.bigBed -P GADB/Annotationtracks/Downloads/ENCODE/	f9153273d1faec7c5242a4dab82e399e	Called peaks	ChIP-seq protein conservative IDR thresholded peaks	MCF-7	Reproductive
NGEN005017	ENCODE	ENCFF300BFS.bed.gz	35621	14725037	optimal IDR thresholded peaks	hg38	MCF-7	cell line	EFO:0001203	Breast	ENCSR663ZZZ	1, 2	Not reported	MNT-human	ChIP-seq	bed narrowPeak	686736	GADB/Annotationtracks/ENCODE/data/ChIP-seq/narrowpeak/hg38/1	6/4/2018	7/7/2014	8/10/2018	https://tf.lisanwanglab.org/GADB/Annotationtracks/ENCODE/data/ChIP-seq/narrowpeak/hg38/1/ENCFF300BFS.bed.gz	09cbb26fa1a87a6ee1e3a1cb5fb41bd3	wget https://tf.lisanwanglab.org/GADB/Annotationtracks/ENCODE/data/ChIP-seq/narrowpeak/hg38/1/ENCFF300BFS.bed.gz -P GADB/Annotationtracks/ENCODE/data/ChIP-seq/narrowpeak/hg38/1/	wget https://tf.lisanwanglab.org/GADB/Annotationtracks/ENCODE/data/ChIP-seq/narrowpeak/hg38/1/ENCFF300BFS.bed.gz.tbi -P GADB/Annotationtracks/ENCODE/data/ChIP-seq/narrowpeak/hg38/1/	https://www.encodeproject.org	https://www.encodeproject.org/files/ENCFF300BFS/@@download/ENCFF300BFS.bigBed	wget https://tf.lisanwanglab.org/GADB/Annotationtracks/Downloads/ENCODE/ENCFF300BFS.bigBed -P GADB/Annotationtracks/Downloads/ENCODE/	d864f3e7886bca8cdb7bf35c66ee1993	Called peaks	ChIP-seq protein optimal IDR thresholded peaks	MCF-7	Reproductive
NGEN005020	ENCODE	ENCFF300EWL.bed.gz	10989	3874954	optimal IDR thresholded peaks	hg19	MCF-7	cell line	EFO:0001203	Breast	ENCSR391JII	3, 4	Not reported	RCOR1-human	ChIP-seq	bed narrowPeak	173984	GADB/Annotationtracks/ENCODE/data/ChIP-seq/narrowpeak/hg19/1	6/4/2018	6/14/2016	8/10/2018	https://tf.lisanwanglab.org/GADB/Annotationtracks/ENCODE/data/ChIP-seq/narrowpeak/hg19/1/ENCFF300EWL.bed.gz	a82498681561dafbf163cb8ec13eedd6	wget https://tf.lisanwanglab.org/GADB/Annotationtracks/ENCODE/data/ChIP-seq/narrowpeak/hg19/1/ENCFF300EWL.bed.gz -P GADB/Annotationtracks/ENCODE/data/ChIP-seq/narrowpeak/hg19/1/	wget https://tf.lisanwanglab.org/GADB/Annotationtracks/ENCODE/data/ChIP-seq/narrowpeak/hg19/1/ENCFF300EWL.bed.gz.tbi -P GADB/Annotationtracks/ENCODE/data/ChIP-seq/narrowpeak/hg19/1/	https://www.encodeproject.org	https://www.encodeproject.org/files/ENCFF300EWL/@@download/ENCFF300EWL.bigBed	wget https://tf.lisanwanglab.org/GADB/Annotationtracks/Downloads/ENCODE/ENCFF300EWL.bigBed -P GADB/Annotationtracks/Downloads/ENCODE/	fd7f526731b98a9d6ac1e60edca0b704	Called peaks	ChIP-seq protein optimal IDR thresholded peaks	MCF-7	Reproductive
NGEN005031	ENCODE	ENCFF300XXB.bed.gz	104065	91263832	peaks	hg38	MCF-7	cell line	EFO:0001203	Breast	ENCSR752UOD	1	Not reported	H3K27ac-human	ChIP-seq	bed narrowPeak	2761337	GADB/Annotationtracks/ENCODE/data/ChIP-seq/narrowpeak/hg38/1	6/4/2018	6/30/2016	8/10/2018	https://tf.lisanwanglab.org/GADB/Annotationtracks/ENCODE/data/ChIP-seq/narrowpeak/hg38/1/ENCFF300XXB.bed.gz	f9b37723522548c01e8fed62758616b0	wget https://tf.lisanwanglab.org/GADB/Annotationtracks/ENCODE/data/ChIP-seq/narrowpeak/hg38/1/ENCFF300XXB.bed.gz -P GADB/Annotationtracks/ENCODE/data/ChIP-seq/narrowpeak/hg38/1/	wget https://tf.lisanwanglab.org/GADB/Annotationtracks/ENCODE/data/ChIP-seq/narrowpeak/hg38/1/ENCFF300XXB.bed.gz.tbi -P GADB/Annotationtracks/ENCODE/data/ChIP-seq/narrowpeak/hg38/1/	https://www.encodeproject.org	https://www.encodeproject.org/files/ENCFF300XXB/@@download/ENCFF300XXB.bigBed	wget https://tf.lisanwanglab.org/GADB/Annotationtracks/Downloads/ENCODE/ENCFF300XXB.bigBed -P GADB/Annotationtracks/Downloads/ENCODE/	59b38f576d58185cfb527a4520fda8ca	Called peaks	ChIP-seq H3K27ac-histone-mark peaks	MCF-7	Reproductive
NGEN005032	ENCODE	ENCFF300YFA.bed.gz	125954	47277187	peaks	hg19	MCF-7	cell line	EFO:0001203	Breast	ENCSR999WHE	1, 2	Not reported	H3K9me3-human	ChIP-seq	bed narrowPeak	2800677	GADB/Annotationtracks/ENCODE/data/ChIP-seq/narrowpeak/hg19/1	6/4/2018	10/25/2016	8/10/2018	https://tf.lisanwanglab.org/GADB/Annotationtracks/ENCODE/data/ChIP-seq/narrowpeak/hg19/1/ENCFF300YFA.bed.gz	62363d275669f7440432f247f66eeda6	wget https://tf.lisanwanglab.org/GADB/Annotationtracks/ENCODE/data/ChIP-seq/narrowpeak/hg19/1/ENCFF300YFA.bed.gz -P GADB/Annotationtracks/ENCODE/data/ChIP-seq/narrowpeak/hg19/1/	wget https://tf.lisanwanglab.org/GADB/Annotationtracks/ENCODE/data/ChIP-seq/narrowpeak/hg19/1/ENCFF300YFA.bed.gz.tbi -P GADB/Annotationtracks/ENCODE/data/ChIP-seq/narrowpeak/hg19/1/	https://www.encodeproject.org	https://www.encodeproject.org/files/ENCFF300YFA/@@download/ENCFF300YFA.bigBed	wget https://tf.lisanwanglab.org/GADB/Annotationtracks/Downloads/ENCODE/ENCFF300YFA.bigBed -P GADB/Annotationtracks/Downloads/ENCODE/	10629289f1fb0f0a5021f0deed66b0f3	Called peaks	ChIP-seq H3K9me3-histone-mark peaks	MCF-7	Reproductive
NGEN005098	ENCODE	ENCFF305KJP.bed.gz	14390	5014253	conservative IDR thresholded peaks	hg38	MCF-7	cell line	EFO:0001203	Breast	ENCSR788XNX	1, 2	Not reported	RFX1-human	ChIP-seq	bed narrowPeak	275875	GADB/Annotationtracks/ENCODE/data/ChIP-seq/narrowpeak/hg38/1	6/4/2018	6/23/2016	8/10/2018	https://tf.lisanwanglab.org/GADB/Annotationtracks/ENCODE/data/ChIP-seq/narrowpeak/hg38/1/ENCFF305KJP.bed.gz	97131da591dd0063bbe198ff7defebd4	wget https://tf.lisanwanglab.org/GADB/Annotationtracks/ENCODE/data/ChIP-seq/narrowpeak/hg38/1/ENCFF305KJP.bed.gz -P GADB/Annotationtracks/ENCODE/data/ChIP-seq/narrowpeak/hg38/1/	wget https://tf.lisanwanglab.org/GADB/Annotationtracks/ENCODE/data/ChIP-seq/narrowpeak/hg38/1/ENCFF305KJP.bed.gz.tbi -P GADB/Annotationtracks/ENCODE/data/ChIP-seq/narrowpeak/hg38/1/	https://www.encodeproject.org	https://www.encodeproject.org/files/ENCFF305KJP/@@download/ENCFF305KJP.bigBed	wget https://tf.lisanwanglab.org/GADB/Annotationtracks/Downloads/ENCODE/ENCFF305KJP.bigBed -P GADB/Annotationtracks/Downloads/ENCODE/	2d4559a2a77d9c847524ad6d088cf050	Called peaks	ChIP-seq protein conservative IDR thresholded peaks	MCF-7	Reproductive
NGEN005101	ENCODE	ENCFF305NQQ.bed.gz	9362	3191409	conservative IDR thresholded peaks	hg38	MCF-7	cell line	EFO:0001203	Breast	ENCSR924TVL	1, 2	Not reported	RFX5-human	ChIP-seq	bed narrowPeak	186968	GADB/Annotationtracks/ENCODE/data/ChIP-seq/narrowpeak/hg38/1	6/4/2018	7/7/2014	8/10/2018	https://tf.lisanwanglab.org/GADB/Annotationtracks/ENCODE/data/ChIP-seq/narrowpeak/hg38/1/ENCFF305NQQ.bed.gz	b0c47be130660af821ddf89609db09fa	wget https://tf.lisanwanglab.org/GADB/Annotationtracks/ENCODE/data/ChIP-seq/narrowpeak/hg38/1/ENCFF305NQQ.bed.gz -P GADB/Annotationtracks/ENCODE/data/ChIP-seq/narrowpeak/hg38/1/	wget https://tf.lisanwanglab.org/GADB/Annotationtracks/ENCODE/data/ChIP-seq/narrowpeak/hg38/1/ENCFF305NQQ.bed.gz.tbi -P GADB/Annotationtracks/ENCODE/data/ChIP-seq/narrowpeak/hg38/1/	https://www.encodeproject.org	https://www.encodeproject.org/files/ENCFF305NQQ/@@download/ENCFF305NQQ.bigBed	wget https://tf.lisanwanglab.org/GADB/Annotationtracks/Downloads/ENCODE/ENCFF305NQQ.bigBed -P GADB/Annotationtracks/Downloads/ENCODE/	26cbc22434f42f04bb8ddff6e5d9476b	Called peaks	ChIP-seq protein conservative IDR thresholded peaks	MCF-7	Reproductive
NGEN005133	ENCODE	ENCFF307NNJ.bed.gz	11653	4170874	optimal IDR thresholded peaks	hg38	MCF-7	cell line	EFO:0001203	Breast	ENCSR940MHE	1, 2	Not reported	MBD2-human	ChIP-seq	bed narrowPeak	216647	GADB/Annotationtracks/ENCODE/data/ChIP-seq/narrowpeak/hg38/1	6/4/2018	8/10/2016	8/10/2018	https://tf.lisanwanglab.org/GADB/Annotationtracks/ENCODE/data/ChIP-seq/narrowpeak/hg38/1/ENCFF307NNJ.bed.gz	b508e6a64852a9b347de19ab75b41728	wget https://tf.lisanwanglab.org/GADB/Annotationtracks/ENCODE/data/ChIP-seq/narrowpeak/hg38/1/ENCFF307NNJ.bed.gz -P GADB/Annotationtracks/ENCODE/data/ChIP-seq/narrowpeak/hg38/1/	wget https://tf.lisanwanglab.org/GADB/Annotationtracks/ENCODE/data/ChIP-seq/narrowpeak/hg38/1/ENCFF307NNJ.bed.gz.tbi -P GADB/Annotationtracks/ENCODE/data/ChIP-seq/narrowpeak/hg38/1/	https://www.encodeproject.org	https://www.encodeproject.org/files/ENCFF307NNJ/@@download/ENCFF307NNJ.bigBed	wget https://tf.lisanwanglab.org/GADB/Annotationtracks/Downloads/ENCODE/ENCFF307NNJ.bigBed -P GADB/Annotationtracks/Downloads/ENCODE/	2e895d8f986314878075650ffc82702e	Called peaks	ChIP-seq protein optimal IDR thresholded peaks	MCF-7	Reproductive
NGEN005172	ENCODE	ENCFF310ANF.bed.gz	17929	6576647	conservative IDR thresholded peaks	hg38	MCF-7	cell line	EFO:0001203	Breast	ENCSR866QPZ	1, 2	Not reported	ATF7-human	ChIP-seq	bed narrowPeak	345142	GADB/Annotationtracks/ENCODE/data/ChIP-seq/narrowpeak/hg38/1	6/4/2018	7/8/2016	8/10/2018	https://tf.lisanwanglab.org/GADB/Annotationtracks/ENCODE/data/ChIP-seq/narrowpeak/hg38/1/ENCFF310ANF.bed.gz	bbc4534bfc871edc794c71905eb92b8f	wget https://tf.lisanwanglab.org/GADB/Annotationtracks/ENCODE/data/ChIP-seq/narrowpeak/hg38/1/ENCFF310ANF.bed.gz -P GADB/Annotationtracks/ENCODE/data/ChIP-seq/narrowpeak/hg38/1/	wget https://tf.lisanwanglab.org/GADB/Annotationtracks/ENCODE/data/ChIP-seq/narrowpeak/hg38/1/ENCFF310ANF.bed.gz.tbi -P GADB/Annotationtracks/ENCODE/data/ChIP-seq/narrowpeak/hg38/1/	https://www.encodeproject.org	https://www.encodeproject.org/files/ENCFF310ANF/@@download/ENCFF310ANF.bigBed	wget https://tf.lisanwanglab.org/GADB/Annotationtracks/Downloads/ENCODE/ENCFF310ANF.bigBed -P GADB/Annotationtracks/Downloads/ENCODE/	16c2e62991f96755259ac21e89826ea1	Called peaks	ChIP-seq protein conservative IDR thresholded peaks	MCF-7	Reproductive
NGEN005176	ENCODE	ENCFF310GMK.bed.gz	19968	7452884	optimal IDR thresholded peaks	hg19	MCF-7	cell line	EFO:0001203	Breast	ENCSR288IJC	1, 2	Not reported	MAZ-human	ChIP-seq	bed narrowPeak	390417	GADB/Annotationtracks/ENCODE/data/ChIP-seq/narrowpeak/hg19/1	6/4/2018	7/7/2014	8/10/2018	https://tf.lisanwanglab.org/GADB/Annotationtracks/ENCODE/data/ChIP-seq/narrowpeak/hg19/1/ENCFF310GMK.bed.gz	45e8d227f70f6f45ef479252c9e00453	wget https://tf.lisanwanglab.org/GADB/Annotationtracks/ENCODE/data/ChIP-seq/narrowpeak/hg19/1/ENCFF310GMK.bed.gz -P GADB/Annotationtracks/ENCODE/data/ChIP-seq/narrowpeak/hg19/1/	wget https://tf.lisanwanglab.org/GADB/Annotationtracks/ENCODE/data/ChIP-seq/narrowpeak/hg19/1/ENCFF310GMK.bed.gz.tbi -P GADB/Annotationtracks/ENCODE/data/ChIP-seq/narrowpeak/hg19/1/	https://www.encodeproject.org	https://www.encodeproject.org/files/ENCFF310GMK/@@download/ENCFF310GMK.bigBed	wget https://tf.lisanwanglab.org/GADB/Annotationtracks/Downloads/ENCODE/ENCFF310GMK.bigBed -P GADB/Annotationtracks/Downloads/ENCODE/	689087a3bf986a8971ff780e2b92f74a	Called peaks	ChIP-seq protein optimal IDR thresholded peaks	MCF-7	Reproductive
NGEN005212	ENCODE	ENCFF312SEB.bed.gz	4161	2166434	conservative IDR thresholded peaks	hg19	MCF-7	cell line	EFO:0001203	Breast	ENCSR475SOC	1, 2	Not reported	eGFP-ELF1-human	ChIP-seq	bed narrowPeak	65240	GADB/Annotationtracks/ENCODE/data/ChIP-seq/narrowpeak/hg19/1	6/4/2018	6/13/2016	8/10/2018	https://tf.lisanwanglab.org/GADB/Annotationtracks/ENCODE/data/ChIP-seq/narrowpeak/hg19/1/ENCFF312SEB.bed.gz	1fc2016c21714dab8bb4b01dcbff60ce	wget https://tf.lisanwanglab.org/GADB/Annotationtracks/ENCODE/data/ChIP-seq/narrowpeak/hg19/1/ENCFF312SEB.bed.gz -P GADB/Annotationtracks/ENCODE/data/ChIP-seq/narrowpeak/hg19/1/	wget https://tf.lisanwanglab.org/GADB/Annotationtracks/ENCODE/data/ChIP-seq/narrowpeak/hg19/1/ENCFF312SEB.bed.gz.tbi -P GADB/Annotationtracks/ENCODE/data/ChIP-seq/narrowpeak/hg19/1/	https://www.encodeproject.org	https://www.encodeproject.org/files/ENCFF312SEB/@@download/ENCFF312SEB.bigBed	wget https://tf.lisanwanglab.org/GADB/Annotationtracks/Downloads/ENCODE/ENCFF312SEB.bigBed -P GADB/Annotationtracks/Downloads/ENCODE/	7b99e97f5926bcdfd765be6dc5662baf	Called peaks	ChIP-seq protein conservative IDR thresholded peaks	MCF-7	Reproductive
NGEN005216	ENCODE	ENCFF313AUG.bed.gz	31855	14631294	optimal IDR thresholded peaks	hg19	MCF-7	cell line	EFO:0001203	Breast	ENCSR465XQW	1, 2	Not reported	ZNF217-human	ChIP-seq	bed narrowPeak	624976	GADB/Annotationtracks/ENCODE/data/ChIP-seq/narrowpeak/hg19/1	6/4/2018	6/23/2017	8/10/2018	https://tf.lisanwanglab.org/GADB/Annotationtracks/ENCODE/data/ChIP-seq/narrowpeak/hg19/1/ENCFF313AUG.bed.gz	2c4ae44f6109a0b7605bf742ffbd8260	wget https://tf.lisanwanglab.org/GADB/Annotationtracks/ENCODE/data/ChIP-seq/narrowpeak/hg19/1/ENCFF313AUG.bed.gz -P GADB/Annotationtracks/ENCODE/data/ChIP-seq/narrowpeak/hg19/1/	wget https://tf.lisanwanglab.org/GADB/Annotationtracks/ENCODE/data/ChIP-seq/narrowpeak/hg19/1/ENCFF313AUG.bed.gz.tbi -P GADB/Annotationtracks/ENCODE/data/ChIP-seq/narrowpeak/hg19/1/	https://www.encodeproject.org	https://www.encodeproject.org/files/ENCFF313AUG/@@download/ENCFF313AUG.bigBed	wget https://tf.lisanwanglab.org/GADB/Annotationtracks/Downloads/ENCODE/ENCFF313AUG.bigBed -P GADB/Annotationtracks/Downloads/ENCODE/	89a35c46f81d025457d10bb7e2db8a34	Called peaks	ChIP-seq protein optimal IDR thresholded peaks	MCF-7	Reproductive
NGEN005249	ENCODE	ENCFF315KJN.bed.gz	53654	44268238	peaks	hg19	MCF-7	cell line	EFO:0001203	Breast	ENCSR000DWJ	2	Not reported	H3K4me3-human	ChIP-seq	bed narrowPeak	1328731	GADB/Annotationtracks/ENCODE/data/ChIP-seq/narrowpeak/hg19/1	6/4/2018	2/11/2011	8/10/2018	https://tf.lisanwanglab.org/GADB/Annotationtracks/ENCODE/data/ChIP-seq/narrowpeak/hg19/1/ENCFF315KJN.bed.gz	903e214620121f2e96b0b94c611755bc	wget https://tf.lisanwanglab.org/GADB/Annotationtracks/ENCODE/data/ChIP-seq/narrowpeak/hg19/1/ENCFF315KJN.bed.gz -P GADB/Annotationtracks/ENCODE/data/ChIP-seq/narrowpeak/hg19/1/	wget https://tf.lisanwanglab.org/GADB/Annotationtracks/ENCODE/data/ChIP-seq/narrowpeak/hg19/1/ENCFF315KJN.bed.gz.tbi -P GADB/Annotationtracks/ENCODE/data/ChIP-seq/narrowpeak/hg19/1/	https://www.encodeproject.org	https://www.encodeproject.org/files/ENCFF315KJN/@@download/ENCFF315KJN.bigBed	wget https://tf.lisanwanglab.org/GADB/Annotationtracks/Downloads/ENCODE/ENCFF315KJN.bigBed -P GADB/Annotationtracks/Downloads/ENCODE/	1fbbd5e951caa92916ca4cecb0d659d3	Called peaks	ChIP-seq H3K4me3-histone-mark peaks	MCF-7	Reproductive
NGEN005268	ENCODE	ENCFF316KXT.bed.gz	7002	1766580	conservative IDR thresholded peaks	hg19	MCF-7	cell line	EFO:0001203	Breast	ENCSR487ASM	1, 2	Not reported	SMARCA5-human	ChIP-seq	bed narrowPeak	139126	GADB/Annotationtracks/ENCODE/data/ChIP-seq/narrowpeak/hg19/1	6/4/2018	6/7/2017	8/10/2018	https://tf.lisanwanglab.org/GADB/Annotationtracks/ENCODE/data/ChIP-seq/narrowpeak/hg19/1/ENCFF316KXT.bed.gz	8843989dd63de7a4b34c3ab88e205f3e	wget https://tf.lisanwanglab.org/GADB/Annotationtracks/ENCODE/data/ChIP-seq/narrowpeak/hg19/1/ENCFF316KXT.bed.gz -P GADB/Annotationtracks/ENCODE/data/ChIP-seq/narrowpeak/hg19/1/	wget https://tf.lisanwanglab.org/GADB/Annotationtracks/ENCODE/data/ChIP-seq/narrowpeak/hg19/1/ENCFF316KXT.bed.gz.tbi -P GADB/Annotationtracks/ENCODE/data/ChIP-seq/narrowpeak/hg19/1/	https://www.encodeproject.org	https://www.encodeproject.org/files/ENCFF316KXT/@@download/ENCFF316KXT.bigBed	wget https://tf.lisanwanglab.org/GADB/Annotationtracks/Downloads/ENCODE/ENCFF316KXT.bigBed -P GADB/Annotationtracks/Downloads/ENCODE/	683c3c26fd9c5ed7cf0583c7de60dfe2	Called peaks	ChIP-seq protein conservative IDR thresholded peaks	MCF-7	Reproductive
NGEN005347	ENCODE	ENCFF321ANU.bed.gz	120502	99416238	peaks	hg38	MCF-7	cell line	EFO:0001203	Breast	ENCSR875KOJ	1	Not reported	H3K4me2-human	ChIP-seq	bed narrowPeak	3121604	GADB/Annotationtracks/ENCODE/data/ChIP-seq/narrowpeak/hg38/1	6/4/2018	7/11/2014	8/10/2018	https://tf.lisanwanglab.org/GADB/Annotationtracks/ENCODE/data/ChIP-seq/narrowpeak/hg38/1/ENCFF321ANU.bed.gz	4404e7be5f80b361239d1d868acf1cfa	wget https://tf.lisanwanglab.org/GADB/Annotationtracks/ENCODE/data/ChIP-seq/narrowpeak/hg38/1/ENCFF321ANU.bed.gz -P GADB/Annotationtracks/ENCODE/data/ChIP-seq/narrowpeak/hg38/1/	wget https://tf.lisanwanglab.org/GADB/Annotationtracks/ENCODE/data/ChIP-seq/narrowpeak/hg38/1/ENCFF321ANU.bed.gz.tbi -P GADB/Annotationtracks/ENCODE/data/ChIP-seq/narrowpeak/hg38/1/	https://www.encodeproject.org	https://www.encodeproject.org/files/ENCFF321ANU/@@download/ENCFF321ANU.bigBed	wget https://tf.lisanwanglab.org/GADB/Annotationtracks/Downloads/ENCODE/ENCFF321ANU.bigBed -P GADB/Annotationtracks/Downloads/ENCODE/	0894b6808c51514e68697752261a197e	Called peaks	ChIP-seq H3K4me2-histone-mark peaks	MCF-7	Reproductive
NGEN005369	ENCODE	ENCFF322OXL.bed.gz	9363	2871965	optimal IDR thresholded peaks	hg19	MCF-7	cell line	EFO:0001203	Breast	ENCSR231YFE	1, 2	Not reported	ZBTB33-human	ChIP-seq	bed narrowPeak	183865	GADB/Annotationtracks/ENCODE/data/ChIP-seq/narrowpeak/hg19/1	6/4/2018	11/17/2016	8/10/2018	https://tf.lisanwanglab.org/GADB/Annotationtracks/ENCODE/data/ChIP-seq/narrowpeak/hg19/1/ENCFF322OXL.bed.gz	0b149f4edd39e9977a25e8b249dbeed5	wget https://tf.lisanwanglab.org/GADB/Annotationtracks/ENCODE/data/ChIP-seq/narrowpeak/hg19/1/ENCFF322OXL.bed.gz -P GADB/Annotationtracks/ENCODE/data/ChIP-seq/narrowpeak/hg19/1/	wget https://tf.lisanwanglab.org/GADB/Annotationtracks/ENCODE/data/ChIP-seq/narrowpeak/hg19/1/ENCFF322OXL.bed.gz.tbi -P GADB/Annotationtracks/ENCODE/data/ChIP-seq/narrowpeak/hg19/1/	https://www.encodeproject.org	https://www.encodeproject.org/files/ENCFF322OXL/@@download/ENCFF322OXL.bigBed	wget https://tf.lisanwanglab.org/GADB/Annotationtracks/Downloads/ENCODE/ENCFF322OXL.bigBed -P GADB/Annotationtracks/Downloads/ENCODE/	ef25047c44a894d85d2463d884512348	Called peaks	ChIP-seq protein optimal IDR thresholded peaks	MCF-7	Reproductive
NGEN005400	ENCODE	ENCFF324FTX.bed.gz	55666	22911048	optimal IDR thresholded peaks	hg19	MCF-7	cell line	EFO:0001203	Breast	ENCSR423RTK	1, 2	Not reported	GATA3-human	ChIP-seq	bed narrowPeak	1105352	GADB/Annotationtracks/ENCODE/data/ChIP-seq/narrowpeak/hg19/1	6/4/2018	10/26/2016	8/10/2018	https://tf.lisanwanglab.org/GADB/Annotationtracks/ENCODE/data/ChIP-seq/narrowpeak/hg19/1/ENCFF324FTX.bed.gz	0c3889e4eb6cca640eb1786fbbe94f90	wget https://tf.lisanwanglab.org/GADB/Annotationtracks/ENCODE/data/ChIP-seq/narrowpeak/hg19/1/ENCFF324FTX.bed.gz -P GADB/Annotationtracks/ENCODE/data/ChIP-seq/narrowpeak/hg19/1/	wget https://tf.lisanwanglab.org/GADB/Annotationtracks/ENCODE/data/ChIP-seq/narrowpeak/hg19/1/ENCFF324FTX.bed.gz.tbi -P GADB/Annotationtracks/ENCODE/data/ChIP-seq/narrowpeak/hg19/1/	https://www.encodeproject.org	https://www.encodeproject.org/files/ENCFF324FTX/@@download/ENCFF324FTX.bigBed	wget https://tf.lisanwanglab.org/GADB/Annotationtracks/Downloads/ENCODE/ENCFF324FTX.bigBed -P GADB/Annotationtracks/Downloads/ENCODE/	eb3c400e4bb5c0b050414a126cd5060a	Called peaks	ChIP-seq protein optimal IDR thresholded peaks	MCF-7	Reproductive
NGEN005422	ENCODE	ENCFF325SBK.bed.gz	6564	2223246	optimal IDR thresholded peaks	hg38	MCF-7	cell line	EFO:0001203	Breast	ENCSR449UFF	3, 4	Not reported	ZKSCAN1-human	ChIP-seq	bed narrowPeak	129672	GADB/Annotationtracks/ENCODE/data/ChIP-seq/narrowpeak/hg38/1	6/4/2018	6/14/2016	8/10/2018	https://tf.lisanwanglab.org/GADB/Annotationtracks/ENCODE/data/ChIP-seq/narrowpeak/hg38/1/ENCFF325SBK.bed.gz	d021a84a010b7fcd897815ef1a3f112f	wget https://tf.lisanwanglab.org/GADB/Annotationtracks/ENCODE/data/ChIP-seq/narrowpeak/hg38/1/ENCFF325SBK.bed.gz -P GADB/Annotationtracks/ENCODE/data/ChIP-seq/narrowpeak/hg38/1/	wget https://tf.lisanwanglab.org/GADB/Annotationtracks/ENCODE/data/ChIP-seq/narrowpeak/hg38/1/ENCFF325SBK.bed.gz.tbi -P GADB/Annotationtracks/ENCODE/data/ChIP-seq/narrowpeak/hg38/1/	https://www.encodeproject.org	https://www.encodeproject.org/files/ENCFF325SBK/@@download/ENCFF325SBK.bigBed	wget https://tf.lisanwanglab.org/GADB/Annotationtracks/Downloads/ENCODE/ENCFF325SBK.bigBed -P GADB/Annotationtracks/Downloads/ENCODE/	4441cce7021dd1c3285c757539f4c960	Called peaks	ChIP-seq protein optimal IDR thresholded peaks	MCF-7	Reproductive
NGEN005423	ENCODE	ENCFF325SFF.bed.gz	56579	23344232	optimal IDR thresholded peaks	hg38	MCF-7	cell line	EFO:0001203	Breast	ENCSR423RTK	1, 2	Not reported	GATA3-human	ChIP-seq	bed narrowPeak	1123957	GADB/Annotationtracks/ENCODE/data/ChIP-seq/narrowpeak/hg38/1	6/4/2018	10/26/2016	8/10/2018	https://tf.lisanwanglab.org/GADB/Annotationtracks/ENCODE/data/ChIP-seq/narrowpeak/hg38/1/ENCFF325SFF.bed.gz	61a1fa89dfde122f4237d1f02d767a12	wget https://tf.lisanwanglab.org/GADB/Annotationtracks/ENCODE/data/ChIP-seq/narrowpeak/hg38/1/ENCFF325SFF.bed.gz -P GADB/Annotationtracks/ENCODE/data/ChIP-seq/narrowpeak/hg38/1/	wget https://tf.lisanwanglab.org/GADB/Annotationtracks/ENCODE/data/ChIP-seq/narrowpeak/hg38/1/ENCFF325SFF.bed.gz.tbi -P GADB/Annotationtracks/ENCODE/data/ChIP-seq/narrowpeak/hg38/1/	https://www.encodeproject.org	https://www.encodeproject.org/files/ENCFF325SFF/@@download/ENCFF325SFF.bigBed	wget https://tf.lisanwanglab.org/GADB/Annotationtracks/Downloads/ENCODE/ENCFF325SFF.bigBed -P GADB/Annotationtracks/Downloads/ENCODE/	9f39625bdc2c6809627c0758c4eedb64	Called peaks	ChIP-seq protein optimal IDR thresholded peaks	MCF-7	Reproductive
NGEN005457	ENCODE	ENCFF327TYJ.bed.gz	128483	122351123	peaks	hg19	MCF-7	cell line	EFO:0001203	Breast	ENCSR875KOJ	1, 2	Not reported	H3K4me2-human	ChIP-seq	bed narrowPeak	3485753	GADB/Annotationtracks/ENCODE/data/ChIP-seq/narrowpeak/hg19/1	6/4/2018	7/11/2014	8/10/2018	https://tf.lisanwanglab.org/GADB/Annotationtracks/ENCODE/data/ChIP-seq/narrowpeak/hg19/1/ENCFF327TYJ.bed.gz	dd2841727e753727f34cf2f5256328be	wget https://tf.lisanwanglab.org/GADB/Annotationtracks/ENCODE/data/ChIP-seq/narrowpeak/hg19/1/ENCFF327TYJ.bed.gz -P GADB/Annotationtracks/ENCODE/data/ChIP-seq/narrowpeak/hg19/1/	wget https://tf.lisanwanglab.org/GADB/Annotationtracks/ENCODE/data/ChIP-seq/narrowpeak/hg19/1/ENCFF327TYJ.bed.gz.tbi -P GADB/Annotationtracks/ENCODE/data/ChIP-seq/narrowpeak/hg19/1/	https://www.encodeproject.org	https://www.encodeproject.org/files/ENCFF327TYJ/@@download/ENCFF327TYJ.bigBed	wget https://tf.lisanwanglab.org/GADB/Annotationtracks/Downloads/ENCODE/ENCFF327TYJ.bigBed -P GADB/Annotationtracks/Downloads/ENCODE/	a7be4dd5d1121f679e3b91915d188852	Called peaks	ChIP-seq H3K4me2-histone-mark peaks	MCF-7	Reproductive
NGEN005478	ENCODE	ENCFF329QMW.bed.gz	82267	16383241	optimal IDR thresholded peaks	hg19	MCF-7	cell line	EFO:0001203	Breast	ENCSR000DMR	1, 2	Not reported	CTCF-human	ChIP-seq	bed narrowPeak	1473956	GADB/Annotationtracks/ENCODE/data/ChIP-seq/narrowpeak/hg19/1	6/4/2018	3/17/2011	8/10/2018	https://tf.lisanwanglab.org/GADB/Annotationtracks/ENCODE/data/ChIP-seq/narrowpeak/hg19/1/ENCFF329QMW.bed.gz	98c1c38babef6d559c40b304786ff729	wget https://tf.lisanwanglab.org/GADB/Annotationtracks/ENCODE/data/ChIP-seq/narrowpeak/hg19/1/ENCFF329QMW.bed.gz -P GADB/Annotationtracks/ENCODE/data/ChIP-seq/narrowpeak/hg19/1/	wget https://tf.lisanwanglab.org/GADB/Annotationtracks/ENCODE/data/ChIP-seq/narrowpeak/hg19/1/ENCFF329QMW.bed.gz.tbi -P GADB/Annotationtracks/ENCODE/data/ChIP-seq/narrowpeak/hg19/1/	https://www.encodeproject.org	https://www.encodeproject.org/files/ENCFF329QMW/@@download/ENCFF329QMW.bigBed	wget https://tf.lisanwanglab.org/GADB/Annotationtracks/Downloads/ENCODE/ENCFF329QMW.bigBed -P GADB/Annotationtracks/Downloads/ENCODE/	1e5afbe6161cd3f5611cc203abc5475d	Called peaks	ChIP-seq CTCF optimal IDR thresholded peaks	MCF-7	Reproductive
NGEN005504	ENCODE	ENCFF331EEM.bed.gz	18200	5883507	conservative IDR thresholded peaks	hg19	MCF-7	cell line	EFO:0001203	Breast	ENCSR875PEI	1, 3	Not reported	TRIM22-human	ChIP-seq	bed narrowPeak	367281	GADB/Annotationtracks/ENCODE/data/ChIP-seq/narrowpeak/hg19/1	6/4/2018	11/14/2017	8/10/2018	https://tf.lisanwanglab.org/GADB/Annotationtracks/ENCODE/data/ChIP-seq/narrowpeak/hg19/1/ENCFF331EEM.bed.gz	8b505d536c8740b5ed809c118883a728	wget https://tf.lisanwanglab.org/GADB/Annotationtracks/ENCODE/data/ChIP-seq/narrowpeak/hg19/1/ENCFF331EEM.bed.gz -P GADB/Annotationtracks/ENCODE/data/ChIP-seq/narrowpeak/hg19/1/	wget https://tf.lisanwanglab.org/GADB/Annotationtracks/ENCODE/data/ChIP-seq/narrowpeak/hg19/1/ENCFF331EEM.bed.gz.tbi -P GADB/Annotationtracks/ENCODE/data/ChIP-seq/narrowpeak/hg19/1/	https://www.encodeproject.org	https://www.encodeproject.org/files/ENCFF331EEM/@@download/ENCFF331EEM.bigBed	wget https://tf.lisanwanglab.org/GADB/Annotationtracks/Downloads/ENCODE/ENCFF331EEM.bigBed -P GADB/Annotationtracks/Downloads/ENCODE/	10239f47be3352f20f5fd83696db1e65	Called peaks	ChIP-seq protein conservative IDR thresholded peaks	MCF-7	Reproductive
NGEN005507	ENCODE	ENCFF331IXH.bed.gz	3034	704254	optimal IDR thresholded peaks	hg19	MCF-7	cell line	EFO:0001203	Breast	ENCSR330ADN	1, 2	Not reported	DDX20-human	ChIP-seq	bed narrowPeak	60396	GADB/Annotationtracks/ENCODE/data/ChIP-seq/narrowpeak/hg19/1	6/4/2018	6/29/2017	8/10/2018	https://tf.lisanwanglab.org/GADB/Annotationtracks/ENCODE/data/ChIP-seq/narrowpeak/hg19/1/ENCFF331IXH.bed.gz	0b72eeecb605a2bb802d4710bbbf7025	wget https://tf.lisanwanglab.org/GADB/Annotationtracks/ENCODE/data/ChIP-seq/narrowpeak/hg19/1/ENCFF331IXH.bed.gz -P GADB/Annotationtracks/ENCODE/data/ChIP-seq/narrowpeak/hg19/1/	wget https://tf.lisanwanglab.org/GADB/Annotationtracks/ENCODE/data/ChIP-seq/narrowpeak/hg19/1/ENCFF331IXH.bed.gz.tbi -P GADB/Annotationtracks/ENCODE/data/ChIP-seq/narrowpeak/hg19/1/	https://www.encodeproject.org	https://www.encodeproject.org/files/ENCFF331IXH/@@download/ENCFF331IXH.bigBed	wget https://tf.lisanwanglab.org/GADB/Annotationtracks/Downloads/ENCODE/ENCFF331IXH.bigBed -P GADB/Annotationtracks/Downloads/ENCODE/	235ea418aa66ecba0c920db11f74f3a9	Called peaks	ChIP-seq protein optimal IDR thresholded peaks	MCF-7	Reproductive
NGEN005525	ENCODE	ENCFF332PNQ.bed.gz	28203	12094841	optimal IDR thresholded peaks	hg19	MCF-7	cell line	EFO:0001203	Breast	ENCSR038XIA	1, 2	Not reported	ZNF444-human	ChIP-seq	bed narrowPeak	544186	GADB/Annotationtracks/ENCODE/data/ChIP-seq/narrowpeak/hg19/1	6/4/2018	1/26/2018	8/10/2018	https://tf.lisanwanglab.org/GADB/Annotationtracks/ENCODE/data/ChIP-seq/narrowpeak/hg19/1/ENCFF332PNQ.bed.gz	d0efa55756acd99a7aadc7b3649e8b0d	wget https://tf.lisanwanglab.org/GADB/Annotationtracks/ENCODE/data/ChIP-seq/narrowpeak/hg19/1/ENCFF332PNQ.bed.gz -P GADB/Annotationtracks/ENCODE/data/ChIP-seq/narrowpeak/hg19/1/	wget https://tf.lisanwanglab.org/GADB/Annotationtracks/ENCODE/data/ChIP-seq/narrowpeak/hg19/1/ENCFF332PNQ.bed.gz.tbi -P GADB/Annotationtracks/ENCODE/data/ChIP-seq/narrowpeak/hg19/1/	https://www.encodeproject.org	https://www.encodeproject.org/files/ENCFF332PNQ/@@download/ENCFF332PNQ.bigBed	wget https://tf.lisanwanglab.org/GADB/Annotationtracks/Downloads/ENCODE/ENCFF332PNQ.bigBed -P GADB/Annotationtracks/Downloads/ENCODE/	46623f034d890c9e83894711621eccac	Called peaks	ChIP-seq protein optimal IDR thresholded peaks	MCF-7	Reproductive
NGEN005527	ENCODE	ENCFF332SXR.bed.gz	6638	380459	transcription start sites	hg19	MCF-7	cell line	EFO:0001203	Breast	ENCSR000CKU	3	Not reported	Not applicable	CAGE-Seq	bed tss_peak	401142	GADB/Annotationtracks/ENCODE/data/CAGE/tss_peak/hg19	6/4/2018	5/2/2012	8/10/2018	https://tf.lisanwanglab.org/GADB/Annotationtracks/ENCODE/data/CAGE/tss_peak/hg19/ENCFF332SXR.bed.gz	1b66a3b238d59e9d6e58259c65387fa4	wget https://tf.lisanwanglab.org/GADB/Annotationtracks/ENCODE/data/CAGE/tss_peak/hg19/ENCFF332SXR.bed.gz -P GADB/Annotationtracks/ENCODE/data/CAGE/tss_peak/hg19/	wget https://tf.lisanwanglab.org/GADB/Annotationtracks/ENCODE/data/CAGE/tss_peak/hg19/ENCFF332SXR.bed.gz.tbi -P GADB/Annotationtracks/ENCODE/data/CAGE/tss_peak/hg19/	https://www.encodeproject.org	https://www.encodeproject.org/files/ENCFF332SXR/@@download/ENCFF332SXR.bigBed	wget https://tf.lisanwanglab.org/GADB/Annotationtracks/Downloads/ENCODE/ENCFF332SXR.bigBed -P GADB/Annotationtracks/Downloads/ENCODE/	e2dd6d5d39690c48d8919d5f013804fb	Transcription Start Sites	CAGE transcription start sites	MCF-7	Reproductive
NGEN005560	ENCODE	ENCFF335FVM.bed.gz	2694	882934	optimal IDR thresholded peaks	hg19	MCF-7	cell line	EFO:0001203	Breast	ENCSR949IWY	1, 2	Not reported	PAX8-human	ChIP-seq	bed narrowPeak	54050	GADB/Annotationtracks/ENCODE/data/ChIP-seq/narrowpeak/hg19/1	6/4/2018	5/17/2017	8/10/2018	https://tf.lisanwanglab.org/GADB/Annotationtracks/ENCODE/data/ChIP-seq/narrowpeak/hg19/1/ENCFF335FVM.bed.gz	77907cc7c765bc62ddd762b65b2ca061	wget https://tf.lisanwanglab.org/GADB/Annotationtracks/ENCODE/data/ChIP-seq/narrowpeak/hg19/1/ENCFF335FVM.bed.gz -P GADB/Annotationtracks/ENCODE/data/ChIP-seq/narrowpeak/hg19/1/	wget https://tf.lisanwanglab.org/GADB/Annotationtracks/ENCODE/data/ChIP-seq/narrowpeak/hg19/1/ENCFF335FVM.bed.gz.tbi -P GADB/Annotationtracks/ENCODE/data/ChIP-seq/narrowpeak/hg19/1/	https://www.encodeproject.org	https://www.encodeproject.org/files/ENCFF335FVM/@@download/ENCFF335FVM.bigBed	wget https://tf.lisanwanglab.org/GADB/Annotationtracks/Downloads/ENCODE/ENCFF335FVM.bigBed -P GADB/Annotationtracks/Downloads/ENCODE/	7cad8772bcb50b0bd63b42e85e68ef70	Called peaks	ChIP-seq protein optimal IDR thresholded peaks	MCF-7	Reproductive
NGEN005562	ENCODE	ENCFF335HPG.bed.gz	5479	1724819	conservative IDR thresholded peaks	hg19	MCF-7	cell line	EFO:0001203	Breast	ENCSR135ANT	1, 3	Not reported	NRF1-human	ChIP-seq	bed narrowPeak	105800	GADB/Annotationtracks/ENCODE/data/ChIP-seq/narrowpeak/hg19/1	6/4/2018	6/14/2016	8/10/2018	https://tf.lisanwanglab.org/GADB/Annotationtracks/ENCODE/data/ChIP-seq/narrowpeak/hg19/1/ENCFF335HPG.bed.gz	f585fcbe195daf352ddc474a1fa023ae	wget https://tf.lisanwanglab.org/GADB/Annotationtracks/ENCODE/data/ChIP-seq/narrowpeak/hg19/1/ENCFF335HPG.bed.gz -P GADB/Annotationtracks/ENCODE/data/ChIP-seq/narrowpeak/hg19/1/	wget https://tf.lisanwanglab.org/GADB/Annotationtracks/ENCODE/data/ChIP-seq/narrowpeak/hg19/1/ENCFF335HPG.bed.gz.tbi -P GADB/Annotationtracks/ENCODE/data/ChIP-seq/narrowpeak/hg19/1/	https://www.encodeproject.org	https://www.encodeproject.org/files/ENCFF335HPG/@@download/ENCFF335HPG.bigBed	wget https://tf.lisanwanglab.org/GADB/Annotationtracks/Downloads/ENCODE/ENCFF335HPG.bigBed -P GADB/Annotationtracks/Downloads/ENCODE/	36dedb04b39d14675f8420e6ed34751f	Called peaks	ChIP-seq protein conservative IDR thresholded peaks	MCF-7	Reproductive
NGEN005589	ENCODE	ENCFF336QMO.bed.gz	33014	9451316	optimal IDR thresholded peaks	hg38	MCF-7	cell line	EFO:0001203	Breast	ENCSR000DMQ	1, 2	Not reported	MYC-human	ChIP-seq	bed narrowPeak	616714	GADB/Annotationtracks/ENCODE/data/ChIP-seq/narrowpeak/hg38/1	6/4/2018	3/17/2011	8/10/2018	https://tf.lisanwanglab.org/GADB/Annotationtracks/ENCODE/data/ChIP-seq/narrowpeak/hg38/1/ENCFF336QMO.bed.gz	8a321ddbf23c3305b7a744810a03754c	wget https://tf.lisanwanglab.org/GADB/Annotationtracks/ENCODE/data/ChIP-seq/narrowpeak/hg38/1/ENCFF336QMO.bed.gz -P GADB/Annotationtracks/ENCODE/data/ChIP-seq/narrowpeak/hg38/1/	wget https://tf.lisanwanglab.org/GADB/Annotationtracks/ENCODE/data/ChIP-seq/narrowpeak/hg38/1/ENCFF336QMO.bed.gz.tbi -P GADB/Annotationtracks/ENCODE/data/ChIP-seq/narrowpeak/hg38/1/	https://www.encodeproject.org	https://www.encodeproject.org/files/ENCFF336QMO/@@download/ENCFF336QMO.bigBed	wget https://tf.lisanwanglab.org/GADB/Annotationtracks/Downloads/ENCODE/ENCFF336QMO.bigBed -P GADB/Annotationtracks/Downloads/ENCODE/	0e71fe16b68a72a4b6034c12633cd9a6	Called peaks	ChIP-seq protein optimal IDR thresholded peaks	MCF-7	Reproductive
NGEN005621	ENCODE	ENCFF338REK.bed.gz	764	267400	optimal IDR thresholded peaks	hg19	MCF-7	cell line	EFO:0001203	Breast	ENCSR725ELR	1, 2	Not reported	LARP7-human	ChIP-seq	bed narrowPeak	14935	GADB/Annotationtracks/ENCODE/data/ChIP-seq/narrowpeak/hg19/1	6/4/2018	5/17/2017	8/10/2018	https://tf.lisanwanglab.org/GADB/Annotationtracks/ENCODE/data/ChIP-seq/narrowpeak/hg19/1/ENCFF338REK.bed.gz	54d61643ab0ee43fb2aa1774e0c03585	wget https://tf.lisanwanglab.org/GADB/Annotationtracks/ENCODE/data/ChIP-seq/narrowpeak/hg19/1/ENCFF338REK.bed.gz -P GADB/Annotationtracks/ENCODE/data/ChIP-seq/narrowpeak/hg19/1/	wget https://tf.lisanwanglab.org/GADB/Annotationtracks/ENCODE/data/ChIP-seq/narrowpeak/hg19/1/ENCFF338REK.bed.gz.tbi -P GADB/Annotationtracks/ENCODE/data/ChIP-seq/narrowpeak/hg19/1/	https://www.encodeproject.org	https://www.encodeproject.org/files/ENCFF338REK/@@download/ENCFF338REK.bigBed	wget https://tf.lisanwanglab.org/GADB/Annotationtracks/Downloads/ENCODE/ENCFF338REK.bigBed -P GADB/Annotationtracks/Downloads/ENCODE/	79a08d791761fe586caaa59870fe420a	Called peaks	ChIP-seq protein optimal IDR thresholded peaks	MCF-7	Reproductive
NGEN005639	ENCODE	ENCFF339PHL.bed.gz	11675	3984864	optimal IDR thresholded peaks	hg19	MCF-7	cell line	EFO:0001203	Breast	ENCSR924TVL	1, 2	Not reported	RFX5-human	ChIP-seq	bed narrowPeak	231923	GADB/Annotationtracks/ENCODE/data/ChIP-seq/narrowpeak/hg19/1	6/4/2018	7/7/2014	8/10/2018	https://tf.lisanwanglab.org/GADB/Annotationtracks/ENCODE/data/ChIP-seq/narrowpeak/hg19/1/ENCFF339PHL.bed.gz	af4e746dd4b0e7cee18837269f2066c9	wget https://tf.lisanwanglab.org/GADB/Annotationtracks/ENCODE/data/ChIP-seq/narrowpeak/hg19/1/ENCFF339PHL.bed.gz -P GADB/Annotationtracks/ENCODE/data/ChIP-seq/narrowpeak/hg19/1/	wget https://tf.lisanwanglab.org/GADB/Annotationtracks/ENCODE/data/ChIP-seq/narrowpeak/hg19/1/ENCFF339PHL.bed.gz.tbi -P GADB/Annotationtracks/ENCODE/data/ChIP-seq/narrowpeak/hg19/1/	https://www.encodeproject.org	https://www.encodeproject.org/files/ENCFF339PHL/@@download/ENCFF339PHL.bigBed	wget https://tf.lisanwanglab.org/GADB/Annotationtracks/Downloads/ENCODE/ENCFF339PHL.bigBed -P GADB/Annotationtracks/Downloads/ENCODE/	f0ba5dff33c81f8a179818718285daee	Called peaks	ChIP-seq protein optimal IDR thresholded peaks	MCF-7	Reproductive
NGEN005663	ENCODE	ENCFF340VEO.bed.gz	15275	5343076	conservative IDR thresholded peaks	hg19	MCF-7	cell line	EFO:0001203	Breast	ENCSR234VCE	1, 2	Not reported	DPF2-human	ChIP-seq	bed narrowPeak	294332	GADB/Annotationtracks/ENCODE/data/ChIP-seq/narrowpeak/hg19/1	6/4/2018	4/22/2016	8/10/2018	https://tf.lisanwanglab.org/GADB/Annotationtracks/ENCODE/data/ChIP-seq/narrowpeak/hg19/1/ENCFF340VEO.bed.gz	3ae0be1ad3cbf71abfe115a51c363477	wget https://tf.lisanwanglab.org/GADB/Annotationtracks/ENCODE/data/ChIP-seq/narrowpeak/hg19/1/ENCFF340VEO.bed.gz -P GADB/Annotationtracks/ENCODE/data/ChIP-seq/narrowpeak/hg19/1/	wget https://tf.lisanwanglab.org/GADB/Annotationtracks/ENCODE/data/ChIP-seq/narrowpeak/hg19/1/ENCFF340VEO.bed.gz.tbi -P GADB/Annotationtracks/ENCODE/data/ChIP-seq/narrowpeak/hg19/1/	https://www.encodeproject.org	https://www.encodeproject.org/files/ENCFF340VEO/@@download/ENCFF340VEO.bigBed	wget https://tf.lisanwanglab.org/GADB/Annotationtracks/Downloads/ENCODE/ENCFF340VEO.bigBed -P GADB/Annotationtracks/Downloads/ENCODE/	cfcff2f48660232cf192308843089679	Called peaks	ChIP-seq protein conservative IDR thresholded peaks	MCF-7	Reproductive
NGEN005669	ENCODE	ENCFF340ZWA.bed.gz	2484	372522	peaks	hg38	MCF-7	cell line	EFO:0001203	Breast	ENCSR000EKX	1	Not reported	Not applicable	DNase-seq	bed narrowPeak	26829	GADB/Annotationtracks/ENCODE/data/DNase-seq/narrowpeak/hg38	6/4/2018	8/28/2012	8/10/2018	https://tf.lisanwanglab.org/GADB/Annotationtracks/ENCODE/data/DNase-seq/narrowpeak/hg38/ENCFF340ZWA.bed.gz	3b3840611a5bf3aedf5c67ff21efbd4a	wget https://tf.lisanwanglab.org/GADB/Annotationtracks/ENCODE/data/DNase-seq/narrowpeak/hg38/ENCFF340ZWA.bed.gz -P GADB/Annotationtracks/ENCODE/data/DNase-seq/narrowpeak/hg38/	wget https://tf.lisanwanglab.org/GADB/Annotationtracks/ENCODE/data/DNase-seq/narrowpeak/hg38/ENCFF340ZWA.bed.gz.tbi -P GADB/Annotationtracks/ENCODE/data/DNase-seq/narrowpeak/hg38/	https://www.encodeproject.org	https://www.encodeproject.org/files/ENCFF340ZWA/@@download/ENCFF340ZWA.bigBed	wget https://tf.lisanwanglab.org/GADB/Annotationtracks/Downloads/ENCODE/ENCFF340ZWA.bigBed -P GADB/Annotationtracks/Downloads/ENCODE/	b33a5e2bb0bf91902b3994c743282643	Called peaks	DNase-seq peaks	MCF-7	Reproductive
NGEN005675	ENCODE	ENCFF341ORD.bed.gz	2678	928057	optimal IDR thresholded peaks	hg38	MCF-7	cell line	EFO:0001203	Breast	ENCSR785UCD	1, 2	Not reported	ZNF8-human	ChIP-seq	bed narrowPeak	53605	GADB/Annotationtracks/ENCODE/data/ChIP-seq/narrowpeak/hg38/1	6/4/2018	1/26/2018	8/10/2018	https://tf.lisanwanglab.org/GADB/Annotationtracks/ENCODE/data/ChIP-seq/narrowpeak/hg38/1/ENCFF341ORD.bed.gz	7625c8cdc30e1943b15fff0f0c6a89f8	wget https://tf.lisanwanglab.org/GADB/Annotationtracks/ENCODE/data/ChIP-seq/narrowpeak/hg38/1/ENCFF341ORD.bed.gz -P GADB/Annotationtracks/ENCODE/data/ChIP-seq/narrowpeak/hg38/1/	wget https://tf.lisanwanglab.org/GADB/Annotationtracks/ENCODE/data/ChIP-seq/narrowpeak/hg38/1/ENCFF341ORD.bed.gz.tbi -P GADB/Annotationtracks/ENCODE/data/ChIP-seq/narrowpeak/hg38/1/	https://www.encodeproject.org	https://www.encodeproject.org/files/ENCFF341ORD/@@download/ENCFF341ORD.bigBed	wget https://tf.lisanwanglab.org/GADB/Annotationtracks/Downloads/ENCODE/ENCFF341ORD.bigBed -P GADB/Annotationtracks/Downloads/ENCODE/	a9c93a4b01710fb0ab2205ae741fd2ea	Called peaks	ChIP-seq protein optimal IDR thresholded peaks	MCF-7	Reproductive
NGEN005683	ENCODE	ENCFF342ELF.bed.gz	34762	9579078	peaks	hg19	MCF-7	cell line	EFO:0001203	Breast	ENCSR374RZR	1, 2	Not reported	H3K9me2-human	ChIP-seq	bed narrowPeak	718208	GADB/Annotationtracks/ENCODE/data/ChIP-seq/narrowpeak/hg19/1	6/4/2018	1/13/2017	8/10/2018	https://tf.lisanwanglab.org/GADB/Annotationtracks/ENCODE/data/ChIP-seq/narrowpeak/hg19/1/ENCFF342ELF.bed.gz	ae4270341149cd575a2c66a2693d230e	wget https://tf.lisanwanglab.org/GADB/Annotationtracks/ENCODE/data/ChIP-seq/narrowpeak/hg19/1/ENCFF342ELF.bed.gz -P GADB/Annotationtracks/ENCODE/data/ChIP-seq/narrowpeak/hg19/1/	wget https://tf.lisanwanglab.org/GADB/Annotationtracks/ENCODE/data/ChIP-seq/narrowpeak/hg19/1/ENCFF342ELF.bed.gz.tbi -P GADB/Annotationtracks/ENCODE/data/ChIP-seq/narrowpeak/hg19/1/	https://www.encodeproject.org	https://www.encodeproject.org/files/ENCFF342ELF/@@download/ENCFF342ELF.bigBed	wget https://tf.lisanwanglab.org/GADB/Annotationtracks/Downloads/ENCODE/ENCFF342ELF.bigBed -P GADB/Annotationtracks/Downloads/ENCODE/	2fdb49af23cb43941ed419b37816aeed	Called peaks	ChIP-seq H3K9me2-histone-mark peaks	MCF-7	Reproductive
NGEN005703	ENCODE	ENCFF342ZYG.bed.gz	48730	18056636	optimal IDR thresholded peaks	hg19	MCF-7	cell line	EFO:0001203	Breast	ENCSR620DUQ	1, 2	Not reported	CREB1-human	ChIP-seq	bed narrowPeak	926549	GADB/Annotationtracks/ENCODE/data/ChIP-seq/narrowpeak/hg19/1	6/4/2018	9/28/2017	8/10/2018	https://tf.lisanwanglab.org/GADB/Annotationtracks/ENCODE/data/ChIP-seq/narrowpeak/hg19/1/ENCFF342ZYG.bed.gz	4f55bf9a6e930df2773c7181b3d76152	wget https://tf.lisanwanglab.org/GADB/Annotationtracks/ENCODE/data/ChIP-seq/narrowpeak/hg19/1/ENCFF342ZYG.bed.gz -P GADB/Annotationtracks/ENCODE/data/ChIP-seq/narrowpeak/hg19/1/	wget https://tf.lisanwanglab.org/GADB/Annotationtracks/ENCODE/data/ChIP-seq/narrowpeak/hg19/1/ENCFF342ZYG.bed.gz.tbi -P GADB/Annotationtracks/ENCODE/data/ChIP-seq/narrowpeak/hg19/1/	https://www.encodeproject.org	https://www.encodeproject.org/files/ENCFF342ZYG/@@download/ENCFF342ZYG.bigBed	wget https://tf.lisanwanglab.org/GADB/Annotationtracks/Downloads/ENCODE/ENCFF342ZYG.bigBed -P GADB/Annotationtracks/Downloads/ENCODE/	4ff4eeb70176b54a2d069c84d64621c6	Called peaks	ChIP-seq protein optimal IDR thresholded peaks	MCF-7	Reproductive
NGEN005733	ENCODE	ENCFF345JQL.bed.gz	63513	22858218	optimal IDR thresholded peaks	hg19	MCF-7	cell line	EFO:0001203	Breast	ENCSR569XNP	1, 3	Not reported	FOS-human	ChIP-seq	bed narrowPeak	1263233	GADB/Annotationtracks/ENCODE/data/ChIP-seq/narrowpeak/hg19/1	6/4/2018	12/19/2016	8/10/2018	https://tf.lisanwanglab.org/GADB/Annotationtracks/ENCODE/data/ChIP-seq/narrowpeak/hg19/1/ENCFF345JQL.bed.gz	d65a74bd9443136b105023f5b069df17	wget https://tf.lisanwanglab.org/GADB/Annotationtracks/ENCODE/data/ChIP-seq/narrowpeak/hg19/1/ENCFF345JQL.bed.gz -P GADB/Annotationtracks/ENCODE/data/ChIP-seq/narrowpeak/hg19/1/	wget https://tf.lisanwanglab.org/GADB/Annotationtracks/ENCODE/data/ChIP-seq/narrowpeak/hg19/1/ENCFF345JQL.bed.gz.tbi -P GADB/Annotationtracks/ENCODE/data/ChIP-seq/narrowpeak/hg19/1/	https://www.encodeproject.org	https://www.encodeproject.org/files/ENCFF345JQL/@@download/ENCFF345JQL.bigBed	wget https://tf.lisanwanglab.org/GADB/Annotationtracks/Downloads/ENCODE/ENCFF345JQL.bigBed -P GADB/Annotationtracks/Downloads/ENCODE/	0ec76f938a3c519c39a1ae20c6daa0d0	Called peaks	ChIP-seq protein optimal IDR thresholded peaks	MCF-7	Reproductive
NGEN005754	ENCODE	ENCFF346XWH.bed.gz	243702	94832804	hotspots	hg19	MCF-7	cell line	EFO:0001203	Breast	ENCSR000EKW	1	Not reported	Not applicable	DNase-seq	bed broadPeak	3928707	GADB/Annotationtracks/ENCODE/data/DNase-seq/broadpeak/hg19	6/4/2018	8/28/2012	8/10/2018	https://tf.lisanwanglab.org/GADB/Annotationtracks/ENCODE/data/DNase-seq/broadpeak/hg19/ENCFF346XWH.bed.gz	1013f2ccf05cd0fe259af1539d7fb04a	wget https://tf.lisanwanglab.org/GADB/Annotationtracks/ENCODE/data/DNase-seq/broadpeak/hg19/ENCFF346XWH.bed.gz -P GADB/Annotationtracks/ENCODE/data/DNase-seq/broadpeak/hg19/	wget https://tf.lisanwanglab.org/GADB/Annotationtracks/ENCODE/data/DNase-seq/broadpeak/hg19/ENCFF346XWH.bed.gz.tbi -P GADB/Annotationtracks/ENCODE/data/DNase-seq/broadpeak/hg19/	https://www.encodeproject.org	https://www.encodeproject.org/files/ENCFF346XWH/@@download/ENCFF346XWH.bigBed	wget https://tf.lisanwanglab.org/GADB/Annotationtracks/Downloads/ENCODE/ENCFF346XWH.bigBed -P GADB/Annotationtracks/Downloads/ENCODE/	efb9744cf4740e341873ebfec7117600	Called peaks	DNase-seq hotspots	MCF-7	Reproductive
NGEN005778	ENCODE	ENCFF348ISZ.bed.gz	44401	17227197	replicated peaks	hg38	MCF-7	cell line	EFO:0001203	Breast	ENCSR000EWQ	1, 2	Not reported	H3K9me3-human	ChIP-seq	bed narrowPeak	860478	GADB/Annotationtracks/ENCODE/data/ChIP-seq/narrowpeak/hg38/1	6/4/2018	6/15/2012	8/10/2018	https://tf.lisanwanglab.org/GADB/Annotationtracks/ENCODE/data/ChIP-seq/narrowpeak/hg38/1/ENCFF348ISZ.bed.gz	948b030f2cc75ea20806ef2408814476	wget https://tf.lisanwanglab.org/GADB/Annotationtracks/ENCODE/data/ChIP-seq/narrowpeak/hg38/1/ENCFF348ISZ.bed.gz -P GADB/Annotationtracks/ENCODE/data/ChIP-seq/narrowpeak/hg38/1/	wget https://tf.lisanwanglab.org/GADB/Annotationtracks/ENCODE/data/ChIP-seq/narrowpeak/hg38/1/ENCFF348ISZ.bed.gz.tbi -P GADB/Annotationtracks/ENCODE/data/ChIP-seq/narrowpeak/hg38/1/	https://www.encodeproject.org	https://www.encodeproject.org/files/ENCFF348ISZ/@@download/ENCFF348ISZ.bigBed	wget https://tf.lisanwanglab.org/GADB/Annotationtracks/Downloads/ENCODE/ENCFF348ISZ.bigBed -P GADB/Annotationtracks/Downloads/ENCODE/	1c40d17f5f5ae4cf0c9fd972e5fb6c98	Called peaks	ChIP-seq H3K9me3-histone-mark replicated peaks	MCF-7	Reproductive
NGEN005791	ENCODE	ENCFF349JNR.bed.gz	710	225288	conservative IDR thresholded peaks	hg19	MCF-7	cell line	EFO:0001203	Breast	ENCSR337NQP	1, 2	Not reported	ESRRA-human	ChIP-seq	bed narrowPeak	14006	GADB/Annotationtracks/ENCODE/data/ChIP-seq/narrowpeak/hg19/1	6/4/2018	1/26/2018	8/10/2018	https://tf.lisanwanglab.org/GADB/Annotationtracks/ENCODE/data/ChIP-seq/narrowpeak/hg19/1/ENCFF349JNR.bed.gz	76b1516a4b9cfe530cfd21ec6fe76191	wget https://tf.lisanwanglab.org/GADB/Annotationtracks/ENCODE/data/ChIP-seq/narrowpeak/hg19/1/ENCFF349JNR.bed.gz -P GADB/Annotationtracks/ENCODE/data/ChIP-seq/narrowpeak/hg19/1/	wget https://tf.lisanwanglab.org/GADB/Annotationtracks/ENCODE/data/ChIP-seq/narrowpeak/hg19/1/ENCFF349JNR.bed.gz.tbi -P GADB/Annotationtracks/ENCODE/data/ChIP-seq/narrowpeak/hg19/1/	https://www.encodeproject.org	https://www.encodeproject.org/files/ENCFF349JNR/@@download/ENCFF349JNR.bigBed	wget https://tf.lisanwanglab.org/GADB/Annotationtracks/Downloads/ENCODE/ENCFF349JNR.bigBed -P GADB/Annotationtracks/Downloads/ENCODE/	f28913680849857deef4c1e7c32a569a	Called peaks	ChIP-seq protein conservative IDR thresholded peaks	MCF-7	Reproductive
NGEN005798	ENCODE	ENCFF349VGO.bed.gz	28667	10971607	optimal IDR thresholded peaks	hg38	MCF-7	cell line	EFO:0001203	Breast	ENCSR866QPZ	1, 2	Not reported	ATF7-human	ChIP-seq	bed narrowPeak	552504	GADB/Annotationtracks/ENCODE/data/ChIP-seq/narrowpeak/hg38/1	6/4/2018	7/8/2016	8/10/2018	https://tf.lisanwanglab.org/GADB/Annotationtracks/ENCODE/data/ChIP-seq/narrowpeak/hg38/1/ENCFF349VGO.bed.gz	4b03dccf8ee64b5959ae33f0cd3c1f0c	wget https://tf.lisanwanglab.org/GADB/Annotationtracks/ENCODE/data/ChIP-seq/narrowpeak/hg38/1/ENCFF349VGO.bed.gz -P GADB/Annotationtracks/ENCODE/data/ChIP-seq/narrowpeak/hg38/1/	wget https://tf.lisanwanglab.org/GADB/Annotationtracks/ENCODE/data/ChIP-seq/narrowpeak/hg38/1/ENCFF349VGO.bed.gz.tbi -P GADB/Annotationtracks/ENCODE/data/ChIP-seq/narrowpeak/hg38/1/	https://www.encodeproject.org	https://www.encodeproject.org/files/ENCFF349VGO/@@download/ENCFF349VGO.bigBed	wget https://tf.lisanwanglab.org/GADB/Annotationtracks/Downloads/ENCODE/ENCFF349VGO.bigBed -P GADB/Annotationtracks/Downloads/ENCODE/	a0bb315dee7bdccc5e7d3ad1fc81e652	Called peaks	ChIP-seq protein optimal IDR thresholded peaks	MCF-7	Reproductive
NGEN005800	ENCODE	ENCFF349WYT.bed.gz	6638	387097	transcription start sites	hg19	MCF-7	cell line	EFO:0001203	Breast	ENCSR000CKU	3	Not reported	Not applicable	CAGE-Seq	bed bed9	393845	GADB/Annotationtracks/ENCODE/data/CAGE/bed9/hg19	6/4/2018	5/2/2012	8/10/2018	https://tf.lisanwanglab.org/GADB/Annotationtracks/ENCODE/data/CAGE/bed9/hg19/ENCFF349WYT.bed.gz	3ddcca5fd1b2c5c157a62673d53b8af9	wget https://tf.lisanwanglab.org/GADB/Annotationtracks/ENCODE/data/CAGE/bed9/hg19/ENCFF349WYT.bed.gz -P GADB/Annotationtracks/ENCODE/data/CAGE/bed9/hg19/	wget https://tf.lisanwanglab.org/GADB/Annotationtracks/ENCODE/data/CAGE/bed9/hg19/ENCFF349WYT.bed.gz.tbi -P GADB/Annotationtracks/ENCODE/data/CAGE/bed9/hg19/	https://www.encodeproject.org	https://www.encodeproject.org/files/ENCFF349WYT/@@download/ENCFF349WYT.gff.gz	wget https://tf.lisanwanglab.org/GADB/Annotationtracks/Downloads/ENCODE/ENCFF349WYT.gff.gz -P GADB/Annotationtracks/Downloads/ENCODE/	b36c13538c82b4796718de27a69b57b6	Transcription Start Sites	CAGE transcription start sites	MCF-7	Reproductive
NGEN005823	ENCODE	ENCFF351BQL.bed.gz	8134	2948323	optimal IDR thresholded peaks	hg38	MCF-7	cell line	EFO:0001203	Breast	ENCSR442VBJ	1, 2	Not reported	RAD51-human	ChIP-seq	bed narrowPeak	162155	GADB/Annotationtracks/ENCODE/data/ChIP-seq/narrowpeak/hg38/1	6/4/2018	4/14/2017	8/10/2018	https://tf.lisanwanglab.org/GADB/Annotationtracks/ENCODE/data/ChIP-seq/narrowpeak/hg38/1/ENCFF351BQL.bed.gz	b819714d084cc3d4b2301481f42bb2fa	wget https://tf.lisanwanglab.org/GADB/Annotationtracks/ENCODE/data/ChIP-seq/narrowpeak/hg38/1/ENCFF351BQL.bed.gz -P GADB/Annotationtracks/ENCODE/data/ChIP-seq/narrowpeak/hg38/1/	wget https://tf.lisanwanglab.org/GADB/Annotationtracks/ENCODE/data/ChIP-seq/narrowpeak/hg38/1/ENCFF351BQL.bed.gz.tbi -P GADB/Annotationtracks/ENCODE/data/ChIP-seq/narrowpeak/hg38/1/	https://www.encodeproject.org	https://www.encodeproject.org/files/ENCFF351BQL/@@download/ENCFF351BQL.bigBed	wget https://tf.lisanwanglab.org/GADB/Annotationtracks/Downloads/ENCODE/ENCFF351BQL.bigBed -P GADB/Annotationtracks/Downloads/ENCODE/	b53a7c6891f40f90455fa16d19bb46a6	Called peaks	ChIP-seq protein optimal IDR thresholded peaks	MCF-7	Reproductive
NGEN005856	ENCODE	ENCFF353KMG.bed.gz	9249	600674	transcription start sites	hg19	MCF-7	cell line	EFO:0001203	Breast	ENCSR000CJO	2	Not reported	Not applicable	CAGE-Seq	bed bed9	497200	GADB/Annotationtracks/ENCODE/data/CAGE/bed9/hg19	6/4/2018	12/22/2011	8/10/2018	https://tf.lisanwanglab.org/GADB/Annotationtracks/ENCODE/data/CAGE/bed9/hg19/ENCFF353KMG.bed.gz	e861b27f1f68ff0bb46631a6d9bf6df8	wget https://tf.lisanwanglab.org/GADB/Annotationtracks/ENCODE/data/CAGE/bed9/hg19/ENCFF353KMG.bed.gz -P GADB/Annotationtracks/ENCODE/data/CAGE/bed9/hg19/	wget https://tf.lisanwanglab.org/GADB/Annotationtracks/ENCODE/data/CAGE/bed9/hg19/ENCFF353KMG.bed.gz.tbi -P GADB/Annotationtracks/ENCODE/data/CAGE/bed9/hg19/	https://www.encodeproject.org	https://www.encodeproject.org/files/ENCFF353KMG/@@download/ENCFF353KMG.gff.gz	wget https://tf.lisanwanglab.org/GADB/Annotationtracks/Downloads/ENCODE/ENCFF353KMG.gff.gz -P GADB/Annotationtracks/Downloads/ENCODE/	2cda31c135d531074ee1bfac63b1ab4d	Transcription Start Sites	CAGE transcription start sites	MCF-7	Reproductive
NGEN005923	ENCODE	ENCFF357PKF.bed.gz	34199	14134997	conservative IDR thresholded peaks	hg38	MCF-7	cell line	EFO:0001203	Breast	ENCSR663ZZZ	1, 2	Not reported	MNT-human	ChIP-seq	bed narrowPeak	665875	GADB/Annotationtracks/ENCODE/data/ChIP-seq/narrowpeak/hg38/1	6/4/2018	7/7/2014	8/10/2018	https://tf.lisanwanglab.org/GADB/Annotationtracks/ENCODE/data/ChIP-seq/narrowpeak/hg38/1/ENCFF357PKF.bed.gz	fdca831892b4ccfe07f25cf54383fbf8	wget https://tf.lisanwanglab.org/GADB/Annotationtracks/ENCODE/data/ChIP-seq/narrowpeak/hg38/1/ENCFF357PKF.bed.gz -P GADB/Annotationtracks/ENCODE/data/ChIP-seq/narrowpeak/hg38/1/	wget https://tf.lisanwanglab.org/GADB/Annotationtracks/ENCODE/data/ChIP-seq/narrowpeak/hg38/1/ENCFF357PKF.bed.gz.tbi -P GADB/Annotationtracks/ENCODE/data/ChIP-seq/narrowpeak/hg38/1/	https://www.encodeproject.org	https://www.encodeproject.org/files/ENCFF357PKF/@@download/ENCFF357PKF.bigBed	wget https://tf.lisanwanglab.org/GADB/Annotationtracks/Downloads/ENCODE/ENCFF357PKF.bigBed -P GADB/Annotationtracks/Downloads/ENCODE/	763ca2f2c6fd4a460e7683b2216dcf62	Called peaks	ChIP-seq protein conservative IDR thresholded peaks	MCF-7	Reproductive
NGEN005931	ENCODE	ENCFF358CKA.bed.gz	1491	522994	optimal IDR thresholded peaks	hg19	MCF-7	cell line	EFO:0001203	Breast	ENCSR116QUR	1, 2	Not reported	CSDE1-human	ChIP-seq	bed narrowPeak	29606	GADB/Annotationtracks/ENCODE/data/ChIP-seq/narrowpeak/hg19/1	6/4/2018	6/7/2017	8/10/2018	https://tf.lisanwanglab.org/GADB/Annotationtracks/ENCODE/data/ChIP-seq/narrowpeak/hg19/1/ENCFF358CKA.bed.gz	ba5fadd2bdbc94060e0e20106a4f2ad7	wget https://tf.lisanwanglab.org/GADB/Annotationtracks/ENCODE/data/ChIP-seq/narrowpeak/hg19/1/ENCFF358CKA.bed.gz -P GADB/Annotationtracks/ENCODE/data/ChIP-seq/narrowpeak/hg19/1/	wget https://tf.lisanwanglab.org/GADB/Annotationtracks/ENCODE/data/ChIP-seq/narrowpeak/hg19/1/ENCFF358CKA.bed.gz.tbi -P GADB/Annotationtracks/ENCODE/data/ChIP-seq/narrowpeak/hg19/1/	https://www.encodeproject.org	https://www.encodeproject.org/files/ENCFF358CKA/@@download/ENCFF358CKA.bigBed	wget https://tf.lisanwanglab.org/GADB/Annotationtracks/Downloads/ENCODE/ENCFF358CKA.bigBed -P GADB/Annotationtracks/Downloads/ENCODE/	f85564403e1af36542cbbbda3479f7d1	Called peaks	ChIP-seq protein optimal IDR thresholded peaks	MCF-7	Reproductive
NGEN005948	ENCODE	ENCFF359BUQ.bed.gz	10806	3594810	optimal IDR thresholded peaks	hg19	MCF-7	cell line	EFO:0001203	Breast	ENCSR979FQP	1, 2	Not reported	GATAD2B-human	ChIP-seq	bed narrowPeak	211026	GADB/Annotationtracks/ENCODE/data/ChIP-seq/narrowpeak/hg19/1	6/4/2018	9/29/2017	8/10/2018	https://tf.lisanwanglab.org/GADB/Annotationtracks/ENCODE/data/ChIP-seq/narrowpeak/hg19/1/ENCFF359BUQ.bed.gz	3f8a3cf606cc32e65e3c7ea8943422a6	wget https://tf.lisanwanglab.org/GADB/Annotationtracks/ENCODE/data/ChIP-seq/narrowpeak/hg19/1/ENCFF359BUQ.bed.gz -P GADB/Annotationtracks/ENCODE/data/ChIP-seq/narrowpeak/hg19/1/	wget https://tf.lisanwanglab.org/GADB/Annotationtracks/ENCODE/data/ChIP-seq/narrowpeak/hg19/1/ENCFF359BUQ.bed.gz.tbi -P GADB/Annotationtracks/ENCODE/data/ChIP-seq/narrowpeak/hg19/1/	https://www.encodeproject.org	https://www.encodeproject.org/files/ENCFF359BUQ/@@download/ENCFF359BUQ.bigBed	wget https://tf.lisanwanglab.org/GADB/Annotationtracks/Downloads/ENCODE/ENCFF359BUQ.bigBed -P GADB/Annotationtracks/Downloads/ENCODE/	5593e888dfdae2e505ef4444a1b773a4	Called peaks	ChIP-seq protein optimal IDR thresholded peaks	MCF-7	Reproductive
NGEN005951	ENCODE	ENCFF359ECM.bed.gz	12076	4537596	optimal IDR thresholded peaks	hg19	MCF-7	cell line	EFO:0001203	Breast	ENCSR801SWX	1, 2	Not reported	TARDBP-human	ChIP-seq	bed narrowPeak	235698	GADB/Annotationtracks/ENCODE/data/ChIP-seq/narrowpeak/hg19/1	6/4/2018	2/1/2017	8/10/2018	https://tf.lisanwanglab.org/GADB/Annotationtracks/ENCODE/data/ChIP-seq/narrowpeak/hg19/1/ENCFF359ECM.bed.gz	41a3ff90228cdcef5708620129558547	wget https://tf.lisanwanglab.org/GADB/Annotationtracks/ENCODE/data/ChIP-seq/narrowpeak/hg19/1/ENCFF359ECM.bed.gz -P GADB/Annotationtracks/ENCODE/data/ChIP-seq/narrowpeak/hg19/1/	wget https://tf.lisanwanglab.org/GADB/Annotationtracks/ENCODE/data/ChIP-seq/narrowpeak/hg19/1/ENCFF359ECM.bed.gz.tbi -P GADB/Annotationtracks/ENCODE/data/ChIP-seq/narrowpeak/hg19/1/	https://www.encodeproject.org	https://www.encodeproject.org/files/ENCFF359ECM/@@download/ENCFF359ECM.bigBed	wget https://tf.lisanwanglab.org/GADB/Annotationtracks/Downloads/ENCODE/ENCFF359ECM.bigBed -P GADB/Annotationtracks/Downloads/ENCODE/	45db5268058502a4b7ad6cc1039c66bd	Called peaks	ChIP-seq protein optimal IDR thresholded peaks	MCF-7	Reproductive
NGEN005969	ENCODE	ENCFF360BQT.bed.gz	33004	10606606	conservative IDR thresholded peaks	hg38	MCF-7	cell line	EFO:0001203	Breast	ENCSR126YEB	1, 2	Not reported	FOXA1-human	ChIP-seq	bed narrowPeak	633250	GADB/Annotationtracks/ENCODE/data/ChIP-seq/narrowpeak/hg38/1	6/4/2018	7/8/2016	8/10/2018	https://tf.lisanwanglab.org/GADB/Annotationtracks/ENCODE/data/ChIP-seq/narrowpeak/hg38/1/ENCFF360BQT.bed.gz	f3628c24273cfc6b48a55ba38bff64c1	wget https://tf.lisanwanglab.org/GADB/Annotationtracks/ENCODE/data/ChIP-seq/narrowpeak/hg38/1/ENCFF360BQT.bed.gz -P GADB/Annotationtracks/ENCODE/data/ChIP-seq/narrowpeak/hg38/1/	wget https://tf.lisanwanglab.org/GADB/Annotationtracks/ENCODE/data/ChIP-seq/narrowpeak/hg38/1/ENCFF360BQT.bed.gz.tbi -P GADB/Annotationtracks/ENCODE/data/ChIP-seq/narrowpeak/hg38/1/	https://www.encodeproject.org	https://www.encodeproject.org/files/ENCFF360BQT/@@download/ENCFF360BQT.bigBed	wget https://tf.lisanwanglab.org/GADB/Annotationtracks/Downloads/ENCODE/ENCFF360BQT.bigBed -P GADB/Annotationtracks/Downloads/ENCODE/	ba573ebd6c61d4fc0f65b7bc3fd2cd02	Called peaks	ChIP-seq protein conservative IDR thresholded peaks	MCF-7	Reproductive
NGEN006019	ENCODE	ENCFF362XCZ.bed.gz	12109	1815378	peaks	hg38	MCF-7	cell line	EFO:0001203	Breast	ENCSR000EKY	1	Not reported	Not applicable	DNase-seq	bed narrowPeak	128616	GADB/Annotationtracks/ENCODE/data/DNase-seq/narrowpeak/hg38	6/4/2018	3/28/2012	8/10/2018	https://tf.lisanwanglab.org/GADB/Annotationtracks/ENCODE/data/DNase-seq/narrowpeak/hg38/ENCFF362XCZ.bed.gz	a25b8a7010e28a16a543731f3aa0b4f0	wget https://tf.lisanwanglab.org/GADB/Annotationtracks/ENCODE/data/DNase-seq/narrowpeak/hg38/ENCFF362XCZ.bed.gz -P GADB/Annotationtracks/ENCODE/data/DNase-seq/narrowpeak/hg38/	wget https://tf.lisanwanglab.org/GADB/Annotationtracks/ENCODE/data/DNase-seq/narrowpeak/hg38/ENCFF362XCZ.bed.gz.tbi -P GADB/Annotationtracks/ENCODE/data/DNase-seq/narrowpeak/hg38/	https://www.encodeproject.org	https://www.encodeproject.org/files/ENCFF362XCZ/@@download/ENCFF362XCZ.bigBed	wget https://tf.lisanwanglab.org/GADB/Annotationtracks/Downloads/ENCODE/ENCFF362XCZ.bigBed -P GADB/Annotationtracks/Downloads/ENCODE/	9ec90f1a4494a6ff84367fff4d5d3075	Called peaks	DNase-seq peaks	MCF-7	Reproductive
NGEN006034	ENCODE	ENCFF364HLA.bed.gz	9755	4049969	conservative IDR thresholded peaks	hg38	MCF-7	cell line	EFO:0001203	Breast	ENCSR018MQH	1, 2	Not reported	ZNF579-human	ChIP-seq	bed narrowPeak	196101	GADB/Annotationtracks/ENCODE/data/ChIP-seq/narrowpeak/hg38/1	6/4/2018	3/8/2017	8/10/2018	https://tf.lisanwanglab.org/GADB/Annotationtracks/ENCODE/data/ChIP-seq/narrowpeak/hg38/1/ENCFF364HLA.bed.gz	198a9ba41301299361bcefcf0e2e27b9	wget https://tf.lisanwanglab.org/GADB/Annotationtracks/ENCODE/data/ChIP-seq/narrowpeak/hg38/1/ENCFF364HLA.bed.gz -P GADB/Annotationtracks/ENCODE/data/ChIP-seq/narrowpeak/hg38/1/	wget https://tf.lisanwanglab.org/GADB/Annotationtracks/ENCODE/data/ChIP-seq/narrowpeak/hg38/1/ENCFF364HLA.bed.gz.tbi -P GADB/Annotationtracks/ENCODE/data/ChIP-seq/narrowpeak/hg38/1/	https://www.encodeproject.org	https://www.encodeproject.org/files/ENCFF364HLA/@@download/ENCFF364HLA.bigBed	wget https://tf.lisanwanglab.org/GADB/Annotationtracks/Downloads/ENCODE/ENCFF364HLA.bigBed -P GADB/Annotationtracks/Downloads/ENCODE/	aa40e90f1472513eb2749fa08b69abeb	Called peaks	ChIP-seq protein conservative IDR thresholded peaks	MCF-7	Reproductive
NGEN006099	ENCODE	ENCFF368XZZ.bed.gz	23901	14577156	optimal IDR thresholded peaks	hg38	MCF-7	cell line	EFO:0001203	Breast	ENCSR435OQD	1, 2	Not reported	ZFX-human	ChIP-seq	bed narrowPeak	469206	GADB/Annotationtracks/ENCODE/data/ChIP-seq/narrowpeak/hg38/1	6/4/2018	7/21/2017	8/10/2018	https://tf.lisanwanglab.org/GADB/Annotationtracks/ENCODE/data/ChIP-seq/narrowpeak/hg38/1/ENCFF368XZZ.bed.gz	f7ba6b3e0e12e2ec99a0cf139d589065	wget https://tf.lisanwanglab.org/GADB/Annotationtracks/ENCODE/data/ChIP-seq/narrowpeak/hg38/1/ENCFF368XZZ.bed.gz -P GADB/Annotationtracks/ENCODE/data/ChIP-seq/narrowpeak/hg38/1/	wget https://tf.lisanwanglab.org/GADB/Annotationtracks/ENCODE/data/ChIP-seq/narrowpeak/hg38/1/ENCFF368XZZ.bed.gz.tbi -P GADB/Annotationtracks/ENCODE/data/ChIP-seq/narrowpeak/hg38/1/	https://www.encodeproject.org	https://www.encodeproject.org/files/ENCFF368XZZ/@@download/ENCFF368XZZ.bigBed	wget https://tf.lisanwanglab.org/GADB/Annotationtracks/Downloads/ENCODE/ENCFF368XZZ.bigBed -P GADB/Annotationtracks/Downloads/ENCODE/	63daaca298d8292047edfb31a5ff6684	Called peaks	ChIP-seq protein optimal IDR thresholded peaks	MCF-7	Reproductive
NGEN006115	ENCODE	ENCFF369XXU.bed.gz	19036	6851197	conservative IDR thresholded peaks	hg38	MCF-7	cell line	EFO:0001203	Breast	ENCSR702BYX	1, 2	Not reported	NFIB-human	ChIP-seq	bed narrowPeak	367427	GADB/Annotationtracks/ENCODE/data/ChIP-seq/narrowpeak/hg38/1	6/4/2018	5/17/2017	8/10/2018	https://tf.lisanwanglab.org/GADB/Annotationtracks/ENCODE/data/ChIP-seq/narrowpeak/hg38/1/ENCFF369XXU.bed.gz	edf6fd43f0ea8eb62b9363ec8fb8ddc6	wget https://tf.lisanwanglab.org/GADB/Annotationtracks/ENCODE/data/ChIP-seq/narrowpeak/hg38/1/ENCFF369XXU.bed.gz -P GADB/Annotationtracks/ENCODE/data/ChIP-seq/narrowpeak/hg38/1/	wget https://tf.lisanwanglab.org/GADB/Annotationtracks/ENCODE/data/ChIP-seq/narrowpeak/hg38/1/ENCFF369XXU.bed.gz.tbi -P GADB/Annotationtracks/ENCODE/data/ChIP-seq/narrowpeak/hg38/1/	https://www.encodeproject.org	https://www.encodeproject.org/files/ENCFF369XXU/@@download/ENCFF369XXU.bigBed	wget https://tf.lisanwanglab.org/GADB/Annotationtracks/Downloads/ENCODE/ENCFF369XXU.bigBed -P GADB/Annotationtracks/Downloads/ENCODE/	35bb6728cee61235a5fb4dc6088f0e86	Called peaks	ChIP-seq protein conservative IDR thresholded peaks	MCF-7	Reproductive
NGEN006128	ENCODE	ENCFF370OFH.bed.gz	8193	2939984	optimal IDR thresholded peaks	hg38	MCF-7	cell line	EFO:0001203	Breast	ENCSR382WLL	1, 3	Not reported	ELK1-human	ChIP-seq	bed narrowPeak	159788	GADB/Annotationtracks/ENCODE/data/ChIP-seq/narrowpeak/hg38/1	6/4/2018	2/16/2016	8/10/2018	https://tf.lisanwanglab.org/GADB/Annotationtracks/ENCODE/data/ChIP-seq/narrowpeak/hg38/1/ENCFF370OFH.bed.gz	a47a9d234735804cb5e11529e4c608ae	wget https://tf.lisanwanglab.org/GADB/Annotationtracks/ENCODE/data/ChIP-seq/narrowpeak/hg38/1/ENCFF370OFH.bed.gz -P GADB/Annotationtracks/ENCODE/data/ChIP-seq/narrowpeak/hg38/1/	wget https://tf.lisanwanglab.org/GADB/Annotationtracks/ENCODE/data/ChIP-seq/narrowpeak/hg38/1/ENCFF370OFH.bed.gz.tbi -P GADB/Annotationtracks/ENCODE/data/ChIP-seq/narrowpeak/hg38/1/	https://www.encodeproject.org	https://www.encodeproject.org/files/ENCFF370OFH/@@download/ENCFF370OFH.bigBed	wget https://tf.lisanwanglab.org/GADB/Annotationtracks/Downloads/ENCODE/ENCFF370OFH.bigBed -P GADB/Annotationtracks/Downloads/ENCODE/	974e4b06ddba8428cf6399d8c26c4a5c	Called peaks	ChIP-seq protein optimal IDR thresholded peaks	MCF-7	Reproductive
NGEN006181	ENCODE	ENCFF374HME.bed.gz	1825	597883	optimal IDR thresholded peaks	hg38	MCF-7	cell line	EFO:0001203	Breast	ENCSR309ELI	1, 2	Not reported	ZBTB1-human	ChIP-seq	bed narrowPeak	36317	GADB/Annotationtracks/ENCODE/data/ChIP-seq/narrowpeak/hg38/1	6/4/2018	9/28/2017	8/10/2018	https://tf.lisanwanglab.org/GADB/Annotationtracks/ENCODE/data/ChIP-seq/narrowpeak/hg38/1/ENCFF374HME.bed.gz	330b787ddd8b945f95c0da606b19afca	wget https://tf.lisanwanglab.org/GADB/Annotationtracks/ENCODE/data/ChIP-seq/narrowpeak/hg38/1/ENCFF374HME.bed.gz -P GADB/Annotationtracks/ENCODE/data/ChIP-seq/narrowpeak/hg38/1/	wget https://tf.lisanwanglab.org/GADB/Annotationtracks/ENCODE/data/ChIP-seq/narrowpeak/hg38/1/ENCFF374HME.bed.gz.tbi -P GADB/Annotationtracks/ENCODE/data/ChIP-seq/narrowpeak/hg38/1/	https://www.encodeproject.org	https://www.encodeproject.org/files/ENCFF374HME/@@download/ENCFF374HME.bigBed	wget https://tf.lisanwanglab.org/GADB/Annotationtracks/Downloads/ENCODE/ENCFF374HME.bigBed -P GADB/Annotationtracks/Downloads/ENCODE/	369e4c663eadd9f8df6bbd8e61a97852	Called peaks	ChIP-seq protein optimal IDR thresholded peaks	MCF-7	Reproductive
NGEN006205	ENCODE	ENCFF375QZM.bed.gz	57988	16209640	optimal IDR thresholded peaks	hg19	MCF-7	cell line	EFO:0001203	Breast	ENCSR703TNG	1, 2	Not reported	3xFLAG-RAD21-human	ChIP-seq	bed narrowPeak	1058339	GADB/Annotationtracks/ENCODE/data/ChIP-seq/narrowpeak/hg19/1	6/4/2018	6/28/2016	8/10/2018	https://tf.lisanwanglab.org/GADB/Annotationtracks/ENCODE/data/ChIP-seq/narrowpeak/hg19/1/ENCFF375QZM.bed.gz	08a671d4bc0e0cb0eb98180db18faa0b	wget https://tf.lisanwanglab.org/GADB/Annotationtracks/ENCODE/data/ChIP-seq/narrowpeak/hg19/1/ENCFF375QZM.bed.gz -P GADB/Annotationtracks/ENCODE/data/ChIP-seq/narrowpeak/hg19/1/	wget https://tf.lisanwanglab.org/GADB/Annotationtracks/ENCODE/data/ChIP-seq/narrowpeak/hg19/1/ENCFF375QZM.bed.gz.tbi -P GADB/Annotationtracks/ENCODE/data/ChIP-seq/narrowpeak/hg19/1/	https://www.encodeproject.org	https://www.encodeproject.org/files/ENCFF375QZM/@@download/ENCFF375QZM.bigBed	wget https://tf.lisanwanglab.org/GADB/Annotationtracks/Downloads/ENCODE/ENCFF375QZM.bigBed -P GADB/Annotationtracks/Downloads/ENCODE/	ae6ffed987d80f6fd1de7b4e9593e0e9	Called peaks	ChIP-seq protein optimal IDR thresholded peaks	MCF-7	Reproductive
NGEN006214	ENCODE	ENCFF376CPR.bed.gz	3136	1026409	conservative IDR thresholded peaks	hg38	MCF-7	cell line	EFO:0001203	Breast	ENCSR109ODF	1, 2	Not reported	HES1-human	ChIP-seq	bed narrowPeak	63017	GADB/Annotationtracks/ENCODE/data/ChIP-seq/narrowpeak/hg38/1	6/4/2018	4/14/2017	8/10/2018	https://tf.lisanwanglab.org/GADB/Annotationtracks/ENCODE/data/ChIP-seq/narrowpeak/hg38/1/ENCFF376CPR.bed.gz	55452232e404e7c9fe3364468cf61336	wget https://tf.lisanwanglab.org/GADB/Annotationtracks/ENCODE/data/ChIP-seq/narrowpeak/hg38/1/ENCFF376CPR.bed.gz -P GADB/Annotationtracks/ENCODE/data/ChIP-seq/narrowpeak/hg38/1/	wget https://tf.lisanwanglab.org/GADB/Annotationtracks/ENCODE/data/ChIP-seq/narrowpeak/hg38/1/ENCFF376CPR.bed.gz.tbi -P GADB/Annotationtracks/ENCODE/data/ChIP-seq/narrowpeak/hg38/1/	https://www.encodeproject.org	https://www.encodeproject.org/files/ENCFF376CPR/@@download/ENCFF376CPR.bigBed	wget https://tf.lisanwanglab.org/GADB/Annotationtracks/Downloads/ENCODE/ENCFF376CPR.bigBed -P GADB/Annotationtracks/Downloads/ENCODE/	1a6b62992f4b8b08d12b4accc15d8d24	Called peaks	ChIP-seq protein conservative IDR thresholded peaks	MCF-7	Reproductive
NGEN006249	ENCODE	ENCFF378KWQ.bed.gz	22505	8231569	optimal IDR thresholded peaks	hg19	MCF-7	cell line	EFO:0001203	Breast	ENCSR234VCE	1, 2	Not reported	DPF2-human	ChIP-seq	bed narrowPeak	434284	GADB/Annotationtracks/ENCODE/data/ChIP-seq/narrowpeak/hg19/1	6/4/2018	4/22/2016	8/10/2018	https://tf.lisanwanglab.org/GADB/Annotationtracks/ENCODE/data/ChIP-seq/narrowpeak/hg19/1/ENCFF378KWQ.bed.gz	ac2317e645ffed3c290fc98cc29ef470	wget https://tf.lisanwanglab.org/GADB/Annotationtracks/ENCODE/data/ChIP-seq/narrowpeak/hg19/1/ENCFF378KWQ.bed.gz -P GADB/Annotationtracks/ENCODE/data/ChIP-seq/narrowpeak/hg19/1/	wget https://tf.lisanwanglab.org/GADB/Annotationtracks/ENCODE/data/ChIP-seq/narrowpeak/hg19/1/ENCFF378KWQ.bed.gz.tbi -P GADB/Annotationtracks/ENCODE/data/ChIP-seq/narrowpeak/hg19/1/	https://www.encodeproject.org	https://www.encodeproject.org/files/ENCFF378KWQ/@@download/ENCFF378KWQ.bigBed	wget https://tf.lisanwanglab.org/GADB/Annotationtracks/Downloads/ENCODE/ENCFF378KWQ.bigBed -P GADB/Annotationtracks/Downloads/ENCODE/	f3659c8e7f2f29766917c761da6b10d7	Called peaks	ChIP-seq protein optimal IDR thresholded peaks	MCF-7	Reproductive
NGEN006282	ENCODE	ENCFF380NMM.bed.gz	30672	14385200	optimal IDR thresholded peaks	hg38	MCF-7	cell line	EFO:0001203	Breast	ENCSR468LUO	1, 3	Not reported	SIN3A-human	ChIP-seq	bed narrowPeak	599489	GADB/Annotationtracks/ENCODE/data/ChIP-seq/narrowpeak/hg38/1	6/4/2018	2/16/2016	8/10/2018	https://tf.lisanwanglab.org/GADB/Annotationtracks/ENCODE/data/ChIP-seq/narrowpeak/hg38/1/ENCFF380NMM.bed.gz	f547a64f52b9e1df585b0c311e14ec01	wget https://tf.lisanwanglab.org/GADB/Annotationtracks/ENCODE/data/ChIP-seq/narrowpeak/hg38/1/ENCFF380NMM.bed.gz -P GADB/Annotationtracks/ENCODE/data/ChIP-seq/narrowpeak/hg38/1/	wget https://tf.lisanwanglab.org/GADB/Annotationtracks/ENCODE/data/ChIP-seq/narrowpeak/hg38/1/ENCFF380NMM.bed.gz.tbi -P GADB/Annotationtracks/ENCODE/data/ChIP-seq/narrowpeak/hg38/1/	https://www.encodeproject.org	https://www.encodeproject.org/files/ENCFF380NMM/@@download/ENCFF380NMM.bigBed	wget https://tf.lisanwanglab.org/GADB/Annotationtracks/Downloads/ENCODE/ENCFF380NMM.bigBed -P GADB/Annotationtracks/Downloads/ENCODE/	40d2555171babfad32228f0b84d16523	Called peaks	ChIP-seq protein optimal IDR thresholded peaks	MCF-7	Reproductive
NGEN006288	ENCODE	ENCFF380YXW.bed.gz	1114	573684	conservative IDR thresholded peaks	hg19	MCF-7	cell line	EFO:0001203	Breast	ENCSR505NMN	1, 2	Not reported	eGFP-E2F4-human	ChIP-seq	bed narrowPeak	17967	GADB/Annotationtracks/ENCODE/data/ChIP-seq/narrowpeak/hg19/1	6/4/2018	6/13/2016	8/10/2018	https://tf.lisanwanglab.org/GADB/Annotationtracks/ENCODE/data/ChIP-seq/narrowpeak/hg19/1/ENCFF380YXW.bed.gz	3b9105e5f1ef0f9771d1d1e564917c15	wget https://tf.lisanwanglab.org/GADB/Annotationtracks/ENCODE/data/ChIP-seq/narrowpeak/hg19/1/ENCFF380YXW.bed.gz -P GADB/Annotationtracks/ENCODE/data/ChIP-seq/narrowpeak/hg19/1/	wget https://tf.lisanwanglab.org/GADB/Annotationtracks/ENCODE/data/ChIP-seq/narrowpeak/hg19/1/ENCFF380YXW.bed.gz.tbi -P GADB/Annotationtracks/ENCODE/data/ChIP-seq/narrowpeak/hg19/1/	https://www.encodeproject.org	https://www.encodeproject.org/files/ENCFF380YXW/@@download/ENCFF380YXW.bigBed	wget https://tf.lisanwanglab.org/GADB/Annotationtracks/Downloads/ENCODE/ENCFF380YXW.bigBed -P GADB/Annotationtracks/Downloads/ENCODE/	95466cfd10339c2b8cb811027f827c28	Called peaks	ChIP-seq protein conservative IDR thresholded peaks	MCF-7	Reproductive
NGEN006312	ENCODE	ENCFF382WBA.bed.gz	1449	444175	optimal IDR thresholded peaks	hg38	MCF-7	cell line	EFO:0001203	Breast	ENCSR062HDL	1, 2	Not reported	HSF1-human	ChIP-seq	bed narrowPeak	29346	GADB/Annotationtracks/ENCODE/data/ChIP-seq/narrowpeak/hg38/1	6/4/2018	7/7/2014	8/10/2018	https://tf.lisanwanglab.org/GADB/Annotationtracks/ENCODE/data/ChIP-seq/narrowpeak/hg38/1/ENCFF382WBA.bed.gz	bfe09c4901700c3ca12cf20417924a3e	wget https://tf.lisanwanglab.org/GADB/Annotationtracks/ENCODE/data/ChIP-seq/narrowpeak/hg38/1/ENCFF382WBA.bed.gz -P GADB/Annotationtracks/ENCODE/data/ChIP-seq/narrowpeak/hg38/1/	wget https://tf.lisanwanglab.org/GADB/Annotationtracks/ENCODE/data/ChIP-seq/narrowpeak/hg38/1/ENCFF382WBA.bed.gz.tbi -P GADB/Annotationtracks/ENCODE/data/ChIP-seq/narrowpeak/hg38/1/	https://www.encodeproject.org	https://www.encodeproject.org/files/ENCFF382WBA/@@download/ENCFF382WBA.bigBed	wget https://tf.lisanwanglab.org/GADB/Annotationtracks/Downloads/ENCODE/ENCFF382WBA.bigBed -P GADB/Annotationtracks/Downloads/ENCODE/	cea000d934f5e831cda62d79b37a6b50	Called peaks	ChIP-seq protein optimal IDR thresholded peaks	MCF-7	Reproductive
NGEN006335	ENCODE	ENCFF384HRR.bed.gz	792	247410	conservative IDR thresholded peaks	hg38	MCF-7	cell line	EFO:0001203	Breast	ENCSR337NQP	1, 2	Not reported	ESRRA-human	ChIP-seq	bed narrowPeak	16096	GADB/Annotationtracks/ENCODE/data/ChIP-seq/narrowpeak/hg38/1	6/4/2018	1/26/2018	8/10/2018	https://tf.lisanwanglab.org/GADB/Annotationtracks/ENCODE/data/ChIP-seq/narrowpeak/hg38/1/ENCFF384HRR.bed.gz	00d587b1199d97696bc7c2aa79c7182a	wget https://tf.lisanwanglab.org/GADB/Annotationtracks/ENCODE/data/ChIP-seq/narrowpeak/hg38/1/ENCFF384HRR.bed.gz -P GADB/Annotationtracks/ENCODE/data/ChIP-seq/narrowpeak/hg38/1/	wget https://tf.lisanwanglab.org/GADB/Annotationtracks/ENCODE/data/ChIP-seq/narrowpeak/hg38/1/ENCFF384HRR.bed.gz.tbi -P GADB/Annotationtracks/ENCODE/data/ChIP-seq/narrowpeak/hg38/1/	https://www.encodeproject.org	https://www.encodeproject.org/files/ENCFF384HRR/@@download/ENCFF384HRR.bigBed	wget https://tf.lisanwanglab.org/GADB/Annotationtracks/Downloads/ENCODE/ENCFF384HRR.bigBed -P GADB/Annotationtracks/Downloads/ENCODE/	10636074d48388515346f5f57dfa258f	Called peaks	ChIP-seq protein conservative IDR thresholded peaks	MCF-7	Reproductive
NGEN006351	ENCODE	ENCFF385GUA.bed.gz	17834	7412126	conservative IDR thresholded peaks	hg19	MCF-7	cell line	EFO:0001203	Breast	ENCSR038XIA	1, 2	Not reported	ZNF444-human	ChIP-seq	bed narrowPeak	344692	GADB/Annotationtracks/ENCODE/data/ChIP-seq/narrowpeak/hg19/1	6/4/2018	1/26/2018	8/10/2018	https://tf.lisanwanglab.org/GADB/Annotationtracks/ENCODE/data/ChIP-seq/narrowpeak/hg19/1/ENCFF385GUA.bed.gz	8f80a0ffd29b8649d670792ed8f2655d	wget https://tf.lisanwanglab.org/GADB/Annotationtracks/ENCODE/data/ChIP-seq/narrowpeak/hg19/1/ENCFF385GUA.bed.gz -P GADB/Annotationtracks/ENCODE/data/ChIP-seq/narrowpeak/hg19/1/	wget https://tf.lisanwanglab.org/GADB/Annotationtracks/ENCODE/data/ChIP-seq/narrowpeak/hg19/1/ENCFF385GUA.bed.gz.tbi -P GADB/Annotationtracks/ENCODE/data/ChIP-seq/narrowpeak/hg19/1/	https://www.encodeproject.org	https://www.encodeproject.org/files/ENCFF385GUA/@@download/ENCFF385GUA.bigBed	wget https://tf.lisanwanglab.org/GADB/Annotationtracks/Downloads/ENCODE/ENCFF385GUA.bigBed -P GADB/Annotationtracks/Downloads/ENCODE/	d3fc3f9b954f29f3ce30f506867f074f	Called peaks	ChIP-seq protein conservative IDR thresholded peaks	MCF-7	Reproductive
NGEN006364	ENCODE	ENCFF386VFJ.bed.gz	9880	1125388	transcription start sites	hg38	MCF-7	cell line	EFO:0001203	Breast	ENCSR000CKV	4	Not reported	Not applicable	CAGE-Seq	bed tss_peak	535113	GADB/Annotationtracks/ENCODE/data/CAGE/tss_peak/hg38	6/4/2018	5/2/2012	8/10/2018	https://tf.lisanwanglab.org/GADB/Annotationtracks/ENCODE/data/CAGE/tss_peak/hg38/ENCFF386VFJ.bed.gz	79e9aa374544b065fd3f5c0eddde2fdb	wget https://tf.lisanwanglab.org/GADB/Annotationtracks/ENCODE/data/CAGE/tss_peak/hg38/ENCFF386VFJ.bed.gz -P GADB/Annotationtracks/ENCODE/data/CAGE/tss_peak/hg38/	wget https://tf.lisanwanglab.org/GADB/Annotationtracks/ENCODE/data/CAGE/tss_peak/hg38/ENCFF386VFJ.bed.gz.tbi -P GADB/Annotationtracks/ENCODE/data/CAGE/tss_peak/hg38/	https://www.encodeproject.org	https://www.encodeproject.org/files/ENCFF386VFJ/@@download/ENCFF386VFJ.bigBed	wget https://tf.lisanwanglab.org/GADB/Annotationtracks/Downloads/ENCODE/ENCFF386VFJ.bigBed -P GADB/Annotationtracks/Downloads/ENCODE/	b26e15c52f4291444d98d063b540e7c5	Transcription Start Sites	CAGE transcription start sites	MCF-7	Reproductive
NGEN006393	ENCODE	ENCFF389CNI.bed.gz	7623	442605	transcription start sites	hg38	MCF-7	cell line	EFO:0001203	Breast	ENCSR000CKU	4	Not reported	Not applicable	CAGE-Seq	bed tss_peak	488439	GADB/Annotationtracks/ENCODE/data/CAGE/tss_peak/hg38	6/4/2018	5/2/2012	8/10/2018	https://tf.lisanwanglab.org/GADB/Annotationtracks/ENCODE/data/CAGE/tss_peak/hg38/ENCFF389CNI.bed.gz	8180b6488ec70f381d53c721831a78de	wget https://tf.lisanwanglab.org/GADB/Annotationtracks/ENCODE/data/CAGE/tss_peak/hg38/ENCFF389CNI.bed.gz -P GADB/Annotationtracks/ENCODE/data/CAGE/tss_peak/hg38/	wget https://tf.lisanwanglab.org/GADB/Annotationtracks/ENCODE/data/CAGE/tss_peak/hg38/ENCFF389CNI.bed.gz.tbi -P GADB/Annotationtracks/ENCODE/data/CAGE/tss_peak/hg38/	https://www.encodeproject.org	https://www.encodeproject.org/files/ENCFF389CNI/@@download/ENCFF389CNI.bigBed	wget https://tf.lisanwanglab.org/GADB/Annotationtracks/Downloads/ENCODE/ENCFF389CNI.bigBed -P GADB/Annotationtracks/Downloads/ENCODE/	becfff8d24276107ef29a25a8f69931c	Transcription Start Sites	CAGE transcription start sites	MCF-7	Reproductive
NGEN006398	ENCODE	ENCFF389OLX.bed.gz	21431	7318803	optimal IDR thresholded peaks	hg38	MCF-7	cell line	EFO:0001203	Breast	ENCSR502NRF	1, 2	Not reported	ELF1-human	ChIP-seq	bed narrowPeak	431209	GADB/Annotationtracks/ENCODE/data/ChIP-seq/narrowpeak/hg38/1	6/4/2018	6/26/2017	8/10/2018	https://tf.lisanwanglab.org/GADB/Annotationtracks/ENCODE/data/ChIP-seq/narrowpeak/hg38/1/ENCFF389OLX.bed.gz	3168e5a589ee373cf3596d8b597eb396	wget https://tf.lisanwanglab.org/GADB/Annotationtracks/ENCODE/data/ChIP-seq/narrowpeak/hg38/1/ENCFF389OLX.bed.gz -P GADB/Annotationtracks/ENCODE/data/ChIP-seq/narrowpeak/hg38/1/	wget https://tf.lisanwanglab.org/GADB/Annotationtracks/ENCODE/data/ChIP-seq/narrowpeak/hg38/1/ENCFF389OLX.bed.gz.tbi -P GADB/Annotationtracks/ENCODE/data/ChIP-seq/narrowpeak/hg38/1/	https://www.encodeproject.org	https://www.encodeproject.org/files/ENCFF389OLX/@@download/ENCFF389OLX.bigBed	wget https://tf.lisanwanglab.org/GADB/Annotationtracks/Downloads/ENCODE/ENCFF389OLX.bigBed -P GADB/Annotationtracks/Downloads/ENCODE/	e1d648ae25f66a64b1cd85b24aebde88	Called peaks	ChIP-seq protein optimal IDR thresholded peaks	MCF-7	Reproductive
NGEN006437	ENCODE	ENCFF391VMB.bed.gz	6792	2361909	conservative IDR thresholded peaks	hg38	MCF-7	cell line	EFO:0001203	Breast	ENCSR391JII	3, 4	Not reported	RCOR1-human	ChIP-seq	bed narrowPeak	135587	GADB/Annotationtracks/ENCODE/data/ChIP-seq/narrowpeak/hg38/1	6/4/2018	6/14/2016	8/10/2018	https://tf.lisanwanglab.org/GADB/Annotationtracks/ENCODE/data/ChIP-seq/narrowpeak/hg38/1/ENCFF391VMB.bed.gz	6b7a2f8bc44e7c074ea237b7a3bd8f78	wget https://tf.lisanwanglab.org/GADB/Annotationtracks/ENCODE/data/ChIP-seq/narrowpeak/hg38/1/ENCFF391VMB.bed.gz -P GADB/Annotationtracks/ENCODE/data/ChIP-seq/narrowpeak/hg38/1/	wget https://tf.lisanwanglab.org/GADB/Annotationtracks/ENCODE/data/ChIP-seq/narrowpeak/hg38/1/ENCFF391VMB.bed.gz.tbi -P GADB/Annotationtracks/ENCODE/data/ChIP-seq/narrowpeak/hg38/1/	https://www.encodeproject.org	https://www.encodeproject.org/files/ENCFF391VMB/@@download/ENCFF391VMB.bigBed	wget https://tf.lisanwanglab.org/GADB/Annotationtracks/Downloads/ENCODE/ENCFF391VMB.bigBed -P GADB/Annotationtracks/Downloads/ENCODE/	ca3fc2290462f70a49c0fb4c641b9329	Called peaks	ChIP-seq protein conservative IDR thresholded peaks	MCF-7	Reproductive
NGEN006465	ENCODE	ENCFF393WCP.bed.gz	1028	309041	conservative IDR thresholded peaks	hg38	MCF-7	cell line	EFO:0001203	Breast	ENCSR465VLK	1, 2	Not reported	FOXK2-human	ChIP-seq	bed narrowPeak	20701	GADB/Annotationtracks/ENCODE/data/ChIP-seq/narrowpeak/hg38/1	6/4/2018	6/14/2016	8/10/2018	https://tf.lisanwanglab.org/GADB/Annotationtracks/ENCODE/data/ChIP-seq/narrowpeak/hg38/1/ENCFF393WCP.bed.gz	ddcf31f7a0774218dcbb689957f4d9a7	wget https://tf.lisanwanglab.org/GADB/Annotationtracks/ENCODE/data/ChIP-seq/narrowpeak/hg38/1/ENCFF393WCP.bed.gz -P GADB/Annotationtracks/ENCODE/data/ChIP-seq/narrowpeak/hg38/1/	wget https://tf.lisanwanglab.org/GADB/Annotationtracks/ENCODE/data/ChIP-seq/narrowpeak/hg38/1/ENCFF393WCP.bed.gz.tbi -P GADB/Annotationtracks/ENCODE/data/ChIP-seq/narrowpeak/hg38/1/	https://www.encodeproject.org	https://www.encodeproject.org/files/ENCFF393WCP/@@download/ENCFF393WCP.bigBed	wget https://tf.lisanwanglab.org/GADB/Annotationtracks/Downloads/ENCODE/ENCFF393WCP.bigBed -P GADB/Annotationtracks/Downloads/ENCODE/	c3a42d314c158345e84b65c347be8981	Called peaks	ChIP-seq protein conservative IDR thresholded peaks	MCF-7	Reproductive
NGEN006474	ENCODE	ENCFF394QCH.bed.gz	3966	1486779	optimal IDR thresholded peaks	hg19	MCF-7	cell line	EFO:0001203	Breast	ENCSR427BBI	1, 2	Not reported	MLLT1-human	ChIP-seq	bed narrowPeak	78667	GADB/Annotationtracks/ENCODE/data/ChIP-seq/narrowpeak/hg19/1	6/4/2018	6/14/2016	8/10/2018	https://tf.lisanwanglab.org/GADB/Annotationtracks/ENCODE/data/ChIP-seq/narrowpeak/hg19/1/ENCFF394QCH.bed.gz	96cc4795b5633530f97c8481917ddbe7	wget https://tf.lisanwanglab.org/GADB/Annotationtracks/ENCODE/data/ChIP-seq/narrowpeak/hg19/1/ENCFF394QCH.bed.gz -P GADB/Annotationtracks/ENCODE/data/ChIP-seq/narrowpeak/hg19/1/	wget https://tf.lisanwanglab.org/GADB/Annotationtracks/ENCODE/data/ChIP-seq/narrowpeak/hg19/1/ENCFF394QCH.bed.gz.tbi -P GADB/Annotationtracks/ENCODE/data/ChIP-seq/narrowpeak/hg19/1/	https://www.encodeproject.org	https://www.encodeproject.org/files/ENCFF394QCH/@@download/ENCFF394QCH.bigBed	wget https://tf.lisanwanglab.org/GADB/Annotationtracks/Downloads/ENCODE/ENCFF394QCH.bigBed -P GADB/Annotationtracks/Downloads/ENCODE/	091a98d55c3a6e635e9142b477a4c8ab	Called peaks	ChIP-seq protein optimal IDR thresholded peaks	MCF-7	Reproductive
NGEN006491	ENCODE	ENCFF395LXQ.bed.gz	27552	12723805	conservative IDR thresholded peaks	hg19	MCF-7	cell line	EFO:0001203	Breast	ENCSR468LUO	1, 3	Not reported	SIN3A-human	ChIP-seq	bed narrowPeak	554046	GADB/Annotationtracks/ENCODE/data/ChIP-seq/narrowpeak/hg19/1	6/4/2018	2/16/2016	8/10/2018	https://tf.lisanwanglab.org/GADB/Annotationtracks/ENCODE/data/ChIP-seq/narrowpeak/hg19/1/ENCFF395LXQ.bed.gz	2429dcabfd270bbebb86aeeb115e4575	wget https://tf.lisanwanglab.org/GADB/Annotationtracks/ENCODE/data/ChIP-seq/narrowpeak/hg19/1/ENCFF395LXQ.bed.gz -P GADB/Annotationtracks/ENCODE/data/ChIP-seq/narrowpeak/hg19/1/	wget https://tf.lisanwanglab.org/GADB/Annotationtracks/ENCODE/data/ChIP-seq/narrowpeak/hg19/1/ENCFF395LXQ.bed.gz.tbi -P GADB/Annotationtracks/ENCODE/data/ChIP-seq/narrowpeak/hg19/1/	https://www.encodeproject.org	https://www.encodeproject.org/files/ENCFF395LXQ/@@download/ENCFF395LXQ.bigBed	wget https://tf.lisanwanglab.org/GADB/Annotationtracks/Downloads/ENCODE/ENCFF395LXQ.bigBed -P GADB/Annotationtracks/Downloads/ENCODE/	e67362ced390de18a3453e65550e84be	Called peaks	ChIP-seq protein conservative IDR thresholded peaks	MCF-7	Reproductive
NGEN006519	ENCODE	ENCFF396YWX.bed.gz	3481	1163630	conservative IDR thresholded peaks	hg38	MCF-7	cell line	EFO:0001203	Breast	ENCSR449UFF	3, 4	Not reported	ZKSCAN1-human	ChIP-seq	bed narrowPeak	69053	GADB/Annotationtracks/ENCODE/data/ChIP-seq/narrowpeak/hg38/1	6/4/2018	6/14/2016	8/10/2018	https://tf.lisanwanglab.org/GADB/Annotationtracks/ENCODE/data/ChIP-seq/narrowpeak/hg38/1/ENCFF396YWX.bed.gz	a23a0ac677772eb7869cbf3909a2e1bb	wget https://tf.lisanwanglab.org/GADB/Annotationtracks/ENCODE/data/ChIP-seq/narrowpeak/hg38/1/ENCFF396YWX.bed.gz -P GADB/Annotationtracks/ENCODE/data/ChIP-seq/narrowpeak/hg38/1/	wget https://tf.lisanwanglab.org/GADB/Annotationtracks/ENCODE/data/ChIP-seq/narrowpeak/hg38/1/ENCFF396YWX.bed.gz.tbi -P GADB/Annotationtracks/ENCODE/data/ChIP-seq/narrowpeak/hg38/1/	https://www.encodeproject.org	https://www.encodeproject.org/files/ENCFF396YWX/@@download/ENCFF396YWX.bigBed	wget https://tf.lisanwanglab.org/GADB/Annotationtracks/Downloads/ENCODE/ENCFF396YWX.bigBed -P GADB/Annotationtracks/Downloads/ENCODE/	c9841f28636819c59cc020040a289e05	Called peaks	ChIP-seq protein conservative IDR thresholded peaks	MCF-7	Reproductive
NGEN006585	ENCODE	ENCFF400VRB.bed.gz	14988	5549258	conservative IDR thresholded peaks	hg19	MCF-7	cell line	EFO:0001203	Breast	ENCSR288IJC	1, 2	Not reported	MAZ-human	ChIP-seq	bed narrowPeak	296024	GADB/Annotationtracks/ENCODE/data/ChIP-seq/narrowpeak/hg19/1	6/4/2018	7/7/2014	8/10/2018	https://tf.lisanwanglab.org/GADB/Annotationtracks/ENCODE/data/ChIP-seq/narrowpeak/hg19/1/ENCFF400VRB.bed.gz	6eee0f361acabf27ac38e31745a83ca0	wget https://tf.lisanwanglab.org/GADB/Annotationtracks/ENCODE/data/ChIP-seq/narrowpeak/hg19/1/ENCFF400VRB.bed.gz -P GADB/Annotationtracks/ENCODE/data/ChIP-seq/narrowpeak/hg19/1/	wget https://tf.lisanwanglab.org/GADB/Annotationtracks/ENCODE/data/ChIP-seq/narrowpeak/hg19/1/ENCFF400VRB.bed.gz.tbi -P GADB/Annotationtracks/ENCODE/data/ChIP-seq/narrowpeak/hg19/1/	https://www.encodeproject.org	https://www.encodeproject.org/files/ENCFF400VRB/@@download/ENCFF400VRB.bigBed	wget https://tf.lisanwanglab.org/GADB/Annotationtracks/Downloads/ENCODE/ENCFF400VRB.bigBed -P GADB/Annotationtracks/Downloads/ENCODE/	c97a84c1d978b4a711d66b521b81fa77	Called peaks	ChIP-seq protein conservative IDR thresholded peaks	MCF-7	Reproductive
NGEN006659	ENCODE	ENCFF406DTF.bed.gz	3066	707535	optimal IDR thresholded peaks	hg38	MCF-7	cell line	EFO:0001203	Breast	ENCSR330ADN	1, 2	Not reported	DDX20-human	ChIP-seq	bed narrowPeak	61011	GADB/Annotationtracks/ENCODE/data/ChIP-seq/narrowpeak/hg38/1	6/4/2018	6/29/2017	8/10/2018	https://tf.lisanwanglab.org/GADB/Annotationtracks/ENCODE/data/ChIP-seq/narrowpeak/hg38/1/ENCFF406DTF.bed.gz	4450fa117b6f1a4f977c50ef1eb50b2a	wget https://tf.lisanwanglab.org/GADB/Annotationtracks/ENCODE/data/ChIP-seq/narrowpeak/hg38/1/ENCFF406DTF.bed.gz -P GADB/Annotationtracks/ENCODE/data/ChIP-seq/narrowpeak/hg38/1/	wget https://tf.lisanwanglab.org/GADB/Annotationtracks/ENCODE/data/ChIP-seq/narrowpeak/hg38/1/ENCFF406DTF.bed.gz.tbi -P GADB/Annotationtracks/ENCODE/data/ChIP-seq/narrowpeak/hg38/1/	https://www.encodeproject.org	https://www.encodeproject.org/files/ENCFF406DTF/@@download/ENCFF406DTF.bigBed	wget https://tf.lisanwanglab.org/GADB/Annotationtracks/Downloads/ENCODE/ENCFF406DTF.bigBed -P GADB/Annotationtracks/Downloads/ENCODE/	5a80d34c146c8489984382052cd6aecc	Called peaks	ChIP-seq protein optimal IDR thresholded peaks	MCF-7	Reproductive
NGEN006702	ENCODE	ENCFF409HYM.bed.gz	4263	2118959	optimal IDR thresholded peaks	hg38	MCF-7	cell line	EFO:0001203	Breast	ENCSR475SOC	1, 2	Not reported	eGFP-ELF1-human	ChIP-seq	bed narrowPeak	82752	GADB/Annotationtracks/ENCODE/data/ChIP-seq/narrowpeak/hg38/1	6/4/2018	6/13/2016	8/10/2018	https://tf.lisanwanglab.org/GADB/Annotationtracks/ENCODE/data/ChIP-seq/narrowpeak/hg38/1/ENCFF409HYM.bed.gz	1a1e089916e6e47eabfd4c5c742fc2be	wget https://tf.lisanwanglab.org/GADB/Annotationtracks/ENCODE/data/ChIP-seq/narrowpeak/hg38/1/ENCFF409HYM.bed.gz -P GADB/Annotationtracks/ENCODE/data/ChIP-seq/narrowpeak/hg38/1/	wget https://tf.lisanwanglab.org/GADB/Annotationtracks/ENCODE/data/ChIP-seq/narrowpeak/hg38/1/ENCFF409HYM.bed.gz.tbi -P GADB/Annotationtracks/ENCODE/data/ChIP-seq/narrowpeak/hg38/1/	https://www.encodeproject.org	https://www.encodeproject.org/files/ENCFF409HYM/@@download/ENCFF409HYM.bigBed	wget https://tf.lisanwanglab.org/GADB/Annotationtracks/Downloads/ENCODE/ENCFF409HYM.bigBed -P GADB/Annotationtracks/Downloads/ENCODE/	03c5208ce91f5ba31d59a62498980aff	Called peaks	ChIP-seq protein optimal IDR thresholded peaks	MCF-7	Reproductive
NGEN006711	ENCODE	ENCFF409YQR.bed.gz	4207	1314120	conservative IDR thresholded peaks	hg38	MCF-7	cell line	EFO:0001203	Breast	ENCSR006WUS	1, 2	Not reported	NEUROD1-human	ChIP-seq	bed narrowPeak	81485	GADB/Annotationtracks/ENCODE/data/ChIP-seq/narrowpeak/hg38/1	6/4/2018	1/26/2018	8/10/2018	https://tf.lisanwanglab.org/GADB/Annotationtracks/ENCODE/data/ChIP-seq/narrowpeak/hg38/1/ENCFF409YQR.bed.gz	9547bf85cfdc910986e14d22dbcb8c1e	wget https://tf.lisanwanglab.org/GADB/Annotationtracks/ENCODE/data/ChIP-seq/narrowpeak/hg38/1/ENCFF409YQR.bed.gz -P GADB/Annotationtracks/ENCODE/data/ChIP-seq/narrowpeak/hg38/1/	wget https://tf.lisanwanglab.org/GADB/Annotationtracks/ENCODE/data/ChIP-seq/narrowpeak/hg38/1/ENCFF409YQR.bed.gz.tbi -P GADB/Annotationtracks/ENCODE/data/ChIP-seq/narrowpeak/hg38/1/	https://www.encodeproject.org	https://www.encodeproject.org/files/ENCFF409YQR/@@download/ENCFF409YQR.bigBed	wget https://tf.lisanwanglab.org/GADB/Annotationtracks/Downloads/ENCODE/ENCFF409YQR.bigBed -P GADB/Annotationtracks/Downloads/ENCODE/	ea8506f0fe010428d52b839e5b2d221c	Called peaks	ChIP-seq protein conservative IDR thresholded peaks	MCF-7	Reproductive
NGEN006718	ENCODE	ENCFF410PNY.bed.gz	4030	1363686	optimal IDR thresholded peaks	hg19	MCF-7	cell line	EFO:0001203	Breast	ENCSR555DCF	1, 2	Not reported	ZNF512B-human	ChIP-seq	bed narrowPeak	79076	GADB/Annotationtracks/ENCODE/data/ChIP-seq/narrowpeak/hg19/1	6/4/2018	1/26/2018	8/10/2018	https://tf.lisanwanglab.org/GADB/Annotationtracks/ENCODE/data/ChIP-seq/narrowpeak/hg19/1/ENCFF410PNY.bed.gz	95f4632c7548c868cbb2acef1a86c1ca	wget https://tf.lisanwanglab.org/GADB/Annotationtracks/ENCODE/data/ChIP-seq/narrowpeak/hg19/1/ENCFF410PNY.bed.gz -P GADB/Annotationtracks/ENCODE/data/ChIP-seq/narrowpeak/hg19/1/	wget https://tf.lisanwanglab.org/GADB/Annotationtracks/ENCODE/data/ChIP-seq/narrowpeak/hg19/1/ENCFF410PNY.bed.gz.tbi -P GADB/Annotationtracks/ENCODE/data/ChIP-seq/narrowpeak/hg19/1/	https://www.encodeproject.org	https://www.encodeproject.org/files/ENCFF410PNY/@@download/ENCFF410PNY.bigBed	wget https://tf.lisanwanglab.org/GADB/Annotationtracks/Downloads/ENCODE/ENCFF410PNY.bigBed -P GADB/Annotationtracks/Downloads/ENCODE/	fade91b9c84d18cf2250fb17adfc4d46	Called peaks	ChIP-seq protein optimal IDR thresholded peaks	MCF-7	Reproductive
NGEN006722	ENCODE	ENCFF410WFV.bed.gz	54343	9864951	optimal IDR thresholded peaks	hg19	MCF-7	cell line	EFO:0001203	Breast	ENCSR000DML	Not reported	Not reported	CTCF-human	ChIP-seq	bed narrowPeak	1319181	GADB/Annotationtracks/ENCODE/data/ChIP-seq/narrowpeak/hg19/1	6/4/2018	8/27/2012	8/10/2018	https://tf.lisanwanglab.org/GADB/Annotationtracks/ENCODE/data/ChIP-seq/narrowpeak/hg19/1/ENCFF410WFV.bed.gz	dbbe3e2542cb2e39243a0565ff68f839	wget https://tf.lisanwanglab.org/GADB/Annotationtracks/ENCODE/data/ChIP-seq/narrowpeak/hg19/1/ENCFF410WFV.bed.gz -P GADB/Annotationtracks/ENCODE/data/ChIP-seq/narrowpeak/hg19/1/	wget https://tf.lisanwanglab.org/GADB/Annotationtracks/ENCODE/data/ChIP-seq/narrowpeak/hg19/1/ENCFF410WFV.bed.gz.tbi -P GADB/Annotationtracks/ENCODE/data/ChIP-seq/narrowpeak/hg19/1/	https://www.encodeproject.org	https://www.encodeproject.org/files/ENCFF410WFV/@@download/ENCFF410WFV.bigBed	wget https://tf.lisanwanglab.org/GADB/Annotationtracks/Downloads/ENCODE/ENCFF410WFV.bigBed -P GADB/Annotationtracks/Downloads/ENCODE/	c612cca4c032cf4ebcb5e04e8b40938d	Called peaks	ChIP-seq CTCF optimal IDR thresholded peaks	MCF-7	Reproductive
NGEN006735	ENCODE	ENCFF411ZMX.bed.gz	39996	25440343	replicated peaks	hg19	MCF-7	cell line	EFO:0001203	Breast	ENCSR999WHE	1, 2	Not reported	H3K9me3-human	ChIP-seq	bed narrowPeak	933252	GADB/Annotationtracks/ENCODE/data/ChIP-seq/narrowpeak/hg19/1	6/4/2018	10/25/2016	8/10/2018	https://tf.lisanwanglab.org/GADB/Annotationtracks/ENCODE/data/ChIP-seq/narrowpeak/hg19/1/ENCFF411ZMX.bed.gz	2d38f1f0e1428d0e083fed021b2e6e45	wget https://tf.lisanwanglab.org/GADB/Annotationtracks/ENCODE/data/ChIP-seq/narrowpeak/hg19/1/ENCFF411ZMX.bed.gz -P GADB/Annotationtracks/ENCODE/data/ChIP-seq/narrowpeak/hg19/1/	wget https://tf.lisanwanglab.org/GADB/Annotationtracks/ENCODE/data/ChIP-seq/narrowpeak/hg19/1/ENCFF411ZMX.bed.gz.tbi -P GADB/Annotationtracks/ENCODE/data/ChIP-seq/narrowpeak/hg19/1/	https://www.encodeproject.org	https://www.encodeproject.org/files/ENCFF411ZMX/@@download/ENCFF411ZMX.bigBed	wget https://tf.lisanwanglab.org/GADB/Annotationtracks/Downloads/ENCODE/ENCFF411ZMX.bigBed -P GADB/Annotationtracks/Downloads/ENCODE/	f00dd775474b6198188e459001669210	Called peaks	ChIP-seq H3K9me3-histone-mark replicated peaks	MCF-7	Reproductive
NGEN006762	ENCODE	ENCFF413VXH.bed.gz	15091	6044019	optimal IDR thresholded peaks	hg19	MCF-7	cell line	EFO:0001203	Breast	ENCSR318LVG	1, 2	Not reported	ZBTB40-human	ChIP-seq	bed narrowPeak	295732	GADB/Annotationtracks/ENCODE/data/ChIP-seq/narrowpeak/hg19/1	6/4/2018	9/20/2016	8/10/2018	https://tf.lisanwanglab.org/GADB/Annotationtracks/ENCODE/data/ChIP-seq/narrowpeak/hg19/1/ENCFF413VXH.bed.gz	eceaa6237b12a61b181e311215e412de	wget https://tf.lisanwanglab.org/GADB/Annotationtracks/ENCODE/data/ChIP-seq/narrowpeak/hg19/1/ENCFF413VXH.bed.gz -P GADB/Annotationtracks/ENCODE/data/ChIP-seq/narrowpeak/hg19/1/	wget https://tf.lisanwanglab.org/GADB/Annotationtracks/ENCODE/data/ChIP-seq/narrowpeak/hg19/1/ENCFF413VXH.bed.gz.tbi -P GADB/Annotationtracks/ENCODE/data/ChIP-seq/narrowpeak/hg19/1/	https://www.encodeproject.org	https://www.encodeproject.org/files/ENCFF413VXH/@@download/ENCFF413VXH.bigBed	wget https://tf.lisanwanglab.org/GADB/Annotationtracks/Downloads/ENCODE/ENCFF413VXH.bigBed -P GADB/Annotationtracks/Downloads/ENCODE/	26195ed30aa57193376a3a1a3741eb48	Called peaks	ChIP-seq protein optimal IDR thresholded peaks	MCF-7	Reproductive
NGEN006764	ENCODE	ENCFF414COW.bed.gz	335	117250	conservative IDR thresholded peaks	hg19	MCF-7	cell line	EFO:0001203	Breast	ENCSR725ELR	1, 2	Not reported	LARP7-human	ChIP-seq	bed narrowPeak	6693	GADB/Annotationtracks/ENCODE/data/ChIP-seq/narrowpeak/hg19/1	6/4/2018	5/17/2017	8/10/2018	https://tf.lisanwanglab.org/GADB/Annotationtracks/ENCODE/data/ChIP-seq/narrowpeak/hg19/1/ENCFF414COW.bed.gz	864a0729336eb62a2ab3f9f20347bcbd	wget https://tf.lisanwanglab.org/GADB/Annotationtracks/ENCODE/data/ChIP-seq/narrowpeak/hg19/1/ENCFF414COW.bed.gz -P GADB/Annotationtracks/ENCODE/data/ChIP-seq/narrowpeak/hg19/1/	wget https://tf.lisanwanglab.org/GADB/Annotationtracks/ENCODE/data/ChIP-seq/narrowpeak/hg19/1/ENCFF414COW.bed.gz.tbi -P GADB/Annotationtracks/ENCODE/data/ChIP-seq/narrowpeak/hg19/1/	https://www.encodeproject.org	https://www.encodeproject.org/files/ENCFF414COW/@@download/ENCFF414COW.bigBed	wget https://tf.lisanwanglab.org/GADB/Annotationtracks/Downloads/ENCODE/ENCFF414COW.bigBed -P GADB/Annotationtracks/Downloads/ENCODE/	c6c78b10492fcd6cac71aa13874a4a66	Called peaks	ChIP-seq protein conservative IDR thresholded peaks	MCF-7	Reproductive
NGEN006765	ENCODE	ENCFF414CWD.bed.gz	143571	21534329	peaks	hg38	MCF-7	cell line	EFO:0001203	Breast	ENCSR000EPH	1	Not reported	Not applicable	DNase-seq	bed narrowPeak	1429754	GADB/Annotationtracks/ENCODE/data/DNase-seq/narrowpeak/hg38	6/4/2018	6/12/2012	8/10/2018	https://tf.lisanwanglab.org/GADB/Annotationtracks/ENCODE/data/DNase-seq/narrowpeak/hg38/ENCFF414CWD.bed.gz	808ad9ec7f997c4ec6b7defc0dc73682	wget https://tf.lisanwanglab.org/GADB/Annotationtracks/ENCODE/data/DNase-seq/narrowpeak/hg38/ENCFF414CWD.bed.gz -P GADB/Annotationtracks/ENCODE/data/DNase-seq/narrowpeak/hg38/	wget https://tf.lisanwanglab.org/GADB/Annotationtracks/ENCODE/data/DNase-seq/narrowpeak/hg38/ENCFF414CWD.bed.gz.tbi -P GADB/Annotationtracks/ENCODE/data/DNase-seq/narrowpeak/hg38/	https://www.encodeproject.org	https://www.encodeproject.org/files/ENCFF414CWD/@@download/ENCFF414CWD.bigBed	wget https://tf.lisanwanglab.org/GADB/Annotationtracks/Downloads/ENCODE/ENCFF414CWD.bigBed -P GADB/Annotationtracks/Downloads/ENCODE/	53ece31eb4091560dea3823ff5cfe97a	Called peaks	DNase-seq peaks	MCF-7	Reproductive
NGEN006802	ENCODE	ENCFF416HJL.bed.gz	8440	3500028	conservative IDR thresholded peaks	hg38	MCF-7	cell line	EFO:0001203	Breast	ENCSR360JOC	1, 3	Not reported	CHD1-human	ChIP-seq	bed narrowPeak	167184	GADB/Annotationtracks/ENCODE/data/ChIP-seq/narrowpeak/hg38/1	6/4/2018	7/28/2016	8/10/2018	https://tf.lisanwanglab.org/GADB/Annotationtracks/ENCODE/data/ChIP-seq/narrowpeak/hg38/1/ENCFF416HJL.bed.gz	073316706cbb529941201e20df7ec04a	wget https://tf.lisanwanglab.org/GADB/Annotationtracks/ENCODE/data/ChIP-seq/narrowpeak/hg38/1/ENCFF416HJL.bed.gz -P GADB/Annotationtracks/ENCODE/data/ChIP-seq/narrowpeak/hg38/1/	wget https://tf.lisanwanglab.org/GADB/Annotationtracks/ENCODE/data/ChIP-seq/narrowpeak/hg38/1/ENCFF416HJL.bed.gz.tbi -P GADB/Annotationtracks/ENCODE/data/ChIP-seq/narrowpeak/hg38/1/	https://www.encodeproject.org	https://www.encodeproject.org/files/ENCFF416HJL/@@download/ENCFF416HJL.bigBed	wget https://tf.lisanwanglab.org/GADB/Annotationtracks/Downloads/ENCODE/ENCFF416HJL.bigBed -P GADB/Annotationtracks/Downloads/ENCODE/	96caaaca86ef7caf2b535573a252f304	Called peaks	ChIP-seq protein conservative IDR thresholded peaks	MCF-7	Reproductive
NGEN006815	ENCODE	ENCFF417DAH.bed.gz	9242	6899809	conservative IDR thresholded peaks	hg19	MCF-7	cell line	EFO:0001203	Breast	ENCSR265WJC	1, 2	Not reported	eGFP-KLF4-human	ChIP-seq	bed narrowPeak	144561	GADB/Annotationtracks/ENCODE/data/ChIP-seq/narrowpeak/hg19/1	6/4/2018	6/13/2016	8/10/2018	https://tf.lisanwanglab.org/GADB/Annotationtracks/ENCODE/data/ChIP-seq/narrowpeak/hg19/1/ENCFF417DAH.bed.gz	873de0280434df9642d27d422534f455	wget https://tf.lisanwanglab.org/GADB/Annotationtracks/ENCODE/data/ChIP-seq/narrowpeak/hg19/1/ENCFF417DAH.bed.gz -P GADB/Annotationtracks/ENCODE/data/ChIP-seq/narrowpeak/hg19/1/	wget https://tf.lisanwanglab.org/GADB/Annotationtracks/ENCODE/data/ChIP-seq/narrowpeak/hg19/1/ENCFF417DAH.bed.gz.tbi -P GADB/Annotationtracks/ENCODE/data/ChIP-seq/narrowpeak/hg19/1/	https://www.encodeproject.org	https://www.encodeproject.org/files/ENCFF417DAH/@@download/ENCFF417DAH.bigBed	wget https://tf.lisanwanglab.org/GADB/Annotationtracks/Downloads/ENCODE/ENCFF417DAH.bigBed -P GADB/Annotationtracks/Downloads/ENCODE/	f1c7b4286d9f16265825c6f7a9ebb24b	Called peaks	ChIP-seq protein conservative IDR thresholded peaks	MCF-7	Reproductive
NGEN006825	ENCODE	ENCFF417RAR.bed.gz	126708	39057058	hotspots	hg19	MCF-7	cell line	EFO:0001203	Breast	ENCSR000EKY	1	Not reported	Not applicable	DNase-seq	bed broadPeak	2046424	GADB/Annotationtracks/ENCODE/data/DNase-seq/broadpeak/hg19	6/4/2018	3/28/2012	8/10/2018	https://tf.lisanwanglab.org/GADB/Annotationtracks/ENCODE/data/DNase-seq/broadpeak/hg19/ENCFF417RAR.bed.gz	2dbbfeb61b103c575d4c484ede97d0e4	wget https://tf.lisanwanglab.org/GADB/Annotationtracks/ENCODE/data/DNase-seq/broadpeak/hg19/ENCFF417RAR.bed.gz -P GADB/Annotationtracks/ENCODE/data/DNase-seq/broadpeak/hg19/	wget https://tf.lisanwanglab.org/GADB/Annotationtracks/ENCODE/data/DNase-seq/broadpeak/hg19/ENCFF417RAR.bed.gz.tbi -P GADB/Annotationtracks/ENCODE/data/DNase-seq/broadpeak/hg19/	https://www.encodeproject.org	https://www.encodeproject.org/files/ENCFF417RAR/@@download/ENCFF417RAR.bigBed	wget https://tf.lisanwanglab.org/GADB/Annotationtracks/Downloads/ENCODE/ENCFF417RAR.bigBed -P GADB/Annotationtracks/Downloads/ENCODE/	aa66fa2e391a13ace1b205ff0d88329f	Called peaks	DNase-seq hotspots	MCF-7	Reproductive
NGEN006835	ENCODE	ENCFF418HPA.bed.gz	172814	25920530	peaks	hg38	MCF-7	cell line	EFO:0001203	Breast	ENCSR000EPI	1	Not reported	Not applicable	DNase-seq	bed narrowPeak	1718705	GADB/Annotationtracks/ENCODE/data/DNase-seq/narrowpeak/hg38	6/4/2018	6/12/2012	8/10/2018	https://tf.lisanwanglab.org/GADB/Annotationtracks/ENCODE/data/DNase-seq/narrowpeak/hg38/ENCFF418HPA.bed.gz	d6cdd2b9dff2eca28ece54570f5dfc5a	wget https://tf.lisanwanglab.org/GADB/Annotationtracks/ENCODE/data/DNase-seq/narrowpeak/hg38/ENCFF418HPA.bed.gz -P GADB/Annotationtracks/ENCODE/data/DNase-seq/narrowpeak/hg38/	wget https://tf.lisanwanglab.org/GADB/Annotationtracks/ENCODE/data/DNase-seq/narrowpeak/hg38/ENCFF418HPA.bed.gz.tbi -P GADB/Annotationtracks/ENCODE/data/DNase-seq/narrowpeak/hg38/	https://www.encodeproject.org	https://www.encodeproject.org/files/ENCFF418HPA/@@download/ENCFF418HPA.bigBed	wget https://tf.lisanwanglab.org/GADB/Annotationtracks/Downloads/ENCODE/ENCFF418HPA.bigBed -P GADB/Annotationtracks/Downloads/ENCODE/	3396c1ec832fd264715ca9da0c7c90b0	Called peaks	DNase-seq peaks	MCF-7	Reproductive
NGEN006846	ENCODE	ENCFF418YLL.bed.gz	152960	50747291	peaks	hg38	MCF-7	cell line	EFO:0001203	Breast	ENCSR000EWQ	1	Not reported	H3K9me3-human	ChIP-seq	bed narrowPeak	2670323	GADB/Annotationtracks/ENCODE/data/ChIP-seq/narrowpeak/hg38/1	6/4/2018	6/15/2012	8/10/2018	https://tf.lisanwanglab.org/GADB/Annotationtracks/ENCODE/data/ChIP-seq/narrowpeak/hg38/1/ENCFF418YLL.bed.gz	9a1d1b1d254119b7a39563d7997663d6	wget https://tf.lisanwanglab.org/GADB/Annotationtracks/ENCODE/data/ChIP-seq/narrowpeak/hg38/1/ENCFF418YLL.bed.gz -P GADB/Annotationtracks/ENCODE/data/ChIP-seq/narrowpeak/hg38/1/	wget https://tf.lisanwanglab.org/GADB/Annotationtracks/ENCODE/data/ChIP-seq/narrowpeak/hg38/1/ENCFF418YLL.bed.gz.tbi -P GADB/Annotationtracks/ENCODE/data/ChIP-seq/narrowpeak/hg38/1/	https://www.encodeproject.org	https://www.encodeproject.org/files/ENCFF418YLL/@@download/ENCFF418YLL.bigBed	wget https://tf.lisanwanglab.org/GADB/Annotationtracks/Downloads/ENCODE/ENCFF418YLL.bigBed -P GADB/Annotationtracks/Downloads/ENCODE/	1985397319a4e9906c3c74129ddde419	Called peaks	ChIP-seq H3K9me3-histone-mark peaks	MCF-7	Reproductive
NGEN006909	ENCODE	ENCFF422UPX.bed.gz	12404	4312489	optimal IDR thresholded peaks	hg19	MCF-7	cell line	EFO:0001203	Breast	ENCSR348JOJ	1, 2	Not reported	MTA1-human	ChIP-seq	bed narrowPeak	244405	GADB/Annotationtracks/ENCODE/data/ChIP-seq/narrowpeak/hg19/1	6/4/2018	7/7/2014	8/10/2018	https://tf.lisanwanglab.org/GADB/Annotationtracks/ENCODE/data/ChIP-seq/narrowpeak/hg19/1/ENCFF422UPX.bed.gz	17a5dc58172717102ecbc179280b19d2	wget https://tf.lisanwanglab.org/GADB/Annotationtracks/ENCODE/data/ChIP-seq/narrowpeak/hg19/1/ENCFF422UPX.bed.gz -P GADB/Annotationtracks/ENCODE/data/ChIP-seq/narrowpeak/hg19/1/	wget https://tf.lisanwanglab.org/GADB/Annotationtracks/ENCODE/data/ChIP-seq/narrowpeak/hg19/1/ENCFF422UPX.bed.gz.tbi -P GADB/Annotationtracks/ENCODE/data/ChIP-seq/narrowpeak/hg19/1/	https://www.encodeproject.org	https://www.encodeproject.org/files/ENCFF422UPX/@@download/ENCFF422UPX.bigBed	wget https://tf.lisanwanglab.org/GADB/Annotationtracks/Downloads/ENCODE/ENCFF422UPX.bigBed -P GADB/Annotationtracks/Downloads/ENCODE/	0f5a7a5c5093a03e2593edfa9733eef0	Called peaks	ChIP-seq protein optimal IDR thresholded peaks	MCF-7	Reproductive
NGEN006939	ENCODE	ENCFF424NQR.bed.gz	63569	11378722	optimal IDR thresholded peaks	hg38	MCF-7	cell line	EFO:0001203	Breast	ENCSR000DMO	1, 2	Not reported	CTCF-human	ChIP-seq	bed narrowPeak	1127524	GADB/Annotationtracks/ENCODE/data/ChIP-seq/narrowpeak/hg38/1	6/4/2018	8/27/2012	8/10/2018	https://tf.lisanwanglab.org/GADB/Annotationtracks/ENCODE/data/ChIP-seq/narrowpeak/hg38/1/ENCFF424NQR.bed.gz	c11791a66045db4504747c9022f15435	wget https://tf.lisanwanglab.org/GADB/Annotationtracks/ENCODE/data/ChIP-seq/narrowpeak/hg38/1/ENCFF424NQR.bed.gz -P GADB/Annotationtracks/ENCODE/data/ChIP-seq/narrowpeak/hg38/1/	wget https://tf.lisanwanglab.org/GADB/Annotationtracks/ENCODE/data/ChIP-seq/narrowpeak/hg38/1/ENCFF424NQR.bed.gz.tbi -P GADB/Annotationtracks/ENCODE/data/ChIP-seq/narrowpeak/hg38/1/	https://www.encodeproject.org	https://www.encodeproject.org/files/ENCFF424NQR/@@download/ENCFF424NQR.bigBed	wget https://tf.lisanwanglab.org/GADB/Annotationtracks/Downloads/ENCODE/ENCFF424NQR.bigBed -P GADB/Annotationtracks/Downloads/ENCODE/	b422eb5808fd1a99bf6f528a06c64702	Called peaks	ChIP-seq CTCF optimal IDR thresholded peaks	MCF-7	Reproductive
NGEN006997	ENCODE	ENCFF429NXB.bed.gz	21815	7873792	conservative IDR thresholded peaks	hg19	MCF-7	cell line	EFO:0001203	Breast	ENCSR636EYA	1, 2	Not reported	CTBP1-human	ChIP-seq	bed narrowPeak	431348	GADB/Annotationtracks/ENCODE/data/ChIP-seq/narrowpeak/hg19/1	6/4/2018	4/21/2016	8/10/2018	https://tf.lisanwanglab.org/GADB/Annotationtracks/ENCODE/data/ChIP-seq/narrowpeak/hg19/1/ENCFF429NXB.bed.gz	b881ecf073bb8fbd65fa655eda76abf5	wget https://tf.lisanwanglab.org/GADB/Annotationtracks/ENCODE/data/ChIP-seq/narrowpeak/hg19/1/ENCFF429NXB.bed.gz -P GADB/Annotationtracks/ENCODE/data/ChIP-seq/narrowpeak/hg19/1/	wget https://tf.lisanwanglab.org/GADB/Annotationtracks/ENCODE/data/ChIP-seq/narrowpeak/hg19/1/ENCFF429NXB.bed.gz.tbi -P GADB/Annotationtracks/ENCODE/data/ChIP-seq/narrowpeak/hg19/1/	https://www.encodeproject.org	https://www.encodeproject.org/files/ENCFF429NXB/@@download/ENCFF429NXB.bigBed	wget https://tf.lisanwanglab.org/GADB/Annotationtracks/Downloads/ENCODE/ENCFF429NXB.bigBed -P GADB/Annotationtracks/Downloads/ENCODE/	19869a4d9149ff1d9abd322f1ec5bb5b	Called peaks	ChIP-seq protein conservative IDR thresholded peaks	MCF-7	Reproductive
NGEN007011	ENCODE	ENCFF430CTY.bed.gz	8042	2931533	optimal IDR thresholded peaks	hg19	MCF-7	cell line	EFO:0001203	Breast	ENCSR701AQS	1, 2	Not reported	ZNF592-human	ChIP-seq	bed narrowPeak	154425	GADB/Annotationtracks/ENCODE/data/ChIP-seq/narrowpeak/hg19/1	6/4/2018	10/31/2016	8/10/2018	https://tf.lisanwanglab.org/GADB/Annotationtracks/ENCODE/data/ChIP-seq/narrowpeak/hg19/1/ENCFF430CTY.bed.gz	8594565a1647b2fbccd88b633bbbfc6b	wget https://tf.lisanwanglab.org/GADB/Annotationtracks/ENCODE/data/ChIP-seq/narrowpeak/hg19/1/ENCFF430CTY.bed.gz -P GADB/Annotationtracks/ENCODE/data/ChIP-seq/narrowpeak/hg19/1/	wget https://tf.lisanwanglab.org/GADB/Annotationtracks/ENCODE/data/ChIP-seq/narrowpeak/hg19/1/ENCFF430CTY.bed.gz.tbi -P GADB/Annotationtracks/ENCODE/data/ChIP-seq/narrowpeak/hg19/1/	https://www.encodeproject.org	https://www.encodeproject.org/files/ENCFF430CTY/@@download/ENCFF430CTY.bigBed	wget https://tf.lisanwanglab.org/GADB/Annotationtracks/Downloads/ENCODE/ENCFF430CTY.bigBed -P GADB/Annotationtracks/Downloads/ENCODE/	3f92eebc1c53acc152700e099d31a684	Called peaks	ChIP-seq protein optimal IDR thresholded peaks	MCF-7	Reproductive
NGEN007022	ENCODE	ENCFF430QME.bed.gz	172559	25882440	peaks	hg19	MCF-7	cell line	EFO:0001203	Breast	ENCSR000EPI	1	Not reported	Not applicable	DNase-seq	bed narrowPeak	1715656	GADB/Annotationtracks/ENCODE/data/DNase-seq/narrowpeak/hg19	6/4/2018	6/12/2012	8/10/2018	https://tf.lisanwanglab.org/GADB/Annotationtracks/ENCODE/data/DNase-seq/narrowpeak/hg19/ENCFF430QME.bed.gz	b9c735ef2512223b5c4fb4e147841e4f	wget https://tf.lisanwanglab.org/GADB/Annotationtracks/ENCODE/data/DNase-seq/narrowpeak/hg19/ENCFF430QME.bed.gz -P GADB/Annotationtracks/ENCODE/data/DNase-seq/narrowpeak/hg19/	wget https://tf.lisanwanglab.org/GADB/Annotationtracks/ENCODE/data/DNase-seq/narrowpeak/hg19/ENCFF430QME.bed.gz.tbi -P GADB/Annotationtracks/ENCODE/data/DNase-seq/narrowpeak/hg19/	https://www.encodeproject.org	https://www.encodeproject.org/files/ENCFF430QME/@@download/ENCFF430QME.bigBed	wget https://tf.lisanwanglab.org/GADB/Annotationtracks/Downloads/ENCODE/ENCFF430QME.bigBed -P GADB/Annotationtracks/Downloads/ENCODE/	d4483e7135017c7f93032f772eac5909	Called peaks	DNase-seq peaks	MCF-7	Reproductive
NGEN007030	ENCODE	ENCFF431DTC.bed.gz	17869	6063953	optimal IDR thresholded peaks	hg19	MCF-7	cell line	EFO:0001203	Breast	ENCSR582ZOA	1, 2	Not reported	NFIB-human	ChIP-seq	bed narrowPeak	346778	GADB/Annotationtracks/ENCODE/data/ChIP-seq/narrowpeak/hg19/1	6/4/2018	5/17/2017	8/10/2018	https://tf.lisanwanglab.org/GADB/Annotationtracks/ENCODE/data/ChIP-seq/narrowpeak/hg19/1/ENCFF431DTC.bed.gz	d46662cf170c1e43b9572b097a50854b	wget https://tf.lisanwanglab.org/GADB/Annotationtracks/ENCODE/data/ChIP-seq/narrowpeak/hg19/1/ENCFF431DTC.bed.gz -P GADB/Annotationtracks/ENCODE/data/ChIP-seq/narrowpeak/hg19/1/	wget https://tf.lisanwanglab.org/GADB/Annotationtracks/ENCODE/data/ChIP-seq/narrowpeak/hg19/1/ENCFF431DTC.bed.gz.tbi -P GADB/Annotationtracks/ENCODE/data/ChIP-seq/narrowpeak/hg19/1/	https://www.encodeproject.org	https://www.encodeproject.org/files/ENCFF431DTC/@@download/ENCFF431DTC.bigBed	wget https://tf.lisanwanglab.org/GADB/Annotationtracks/Downloads/ENCODE/ENCFF431DTC.bigBed -P GADB/Annotationtracks/Downloads/ENCODE/	cc9980da6e92258acfed69cff536ad70	Called peaks	ChIP-seq protein optimal IDR thresholded peaks	MCF-7	Reproductive
NGEN007052	ENCODE	ENCFF432UZH.bed.gz	1240	347054	optimal IDR thresholded peaks	hg19	MCF-7	cell line	EFO:0001203	Breast	ENCSR460XGV	1, 2	Not reported	MNT-human	ChIP-seq	bed narrowPeak	23541	GADB/Annotationtracks/ENCODE/data/ChIP-seq/narrowpeak/hg19/1	6/4/2018	5/17/2017	8/10/2018	https://tf.lisanwanglab.org/GADB/Annotationtracks/ENCODE/data/ChIP-seq/narrowpeak/hg19/1/ENCFF432UZH.bed.gz	5070d69cbabe7a5e00579dd9f43f9f97	wget https://tf.lisanwanglab.org/GADB/Annotationtracks/ENCODE/data/ChIP-seq/narrowpeak/hg19/1/ENCFF432UZH.bed.gz -P GADB/Annotationtracks/ENCODE/data/ChIP-seq/narrowpeak/hg19/1/	wget https://tf.lisanwanglab.org/GADB/Annotationtracks/ENCODE/data/ChIP-seq/narrowpeak/hg19/1/ENCFF432UZH.bed.gz.tbi -P GADB/Annotationtracks/ENCODE/data/ChIP-seq/narrowpeak/hg19/1/	https://www.encodeproject.org	https://www.encodeproject.org/files/ENCFF432UZH/@@download/ENCFF432UZH.bigBed	wget https://tf.lisanwanglab.org/GADB/Annotationtracks/Downloads/ENCODE/ENCFF432UZH.bigBed -P GADB/Annotationtracks/Downloads/ENCODE/	834a7777a86347b7b95b5dc64492bdb3	Called peaks	ChIP-seq protein optimal IDR thresholded peaks	MCF-7	Reproductive
NGEN007053	ENCODE	ENCFF432VHZ.bed.gz	28686	9753233	optimal IDR thresholded peaks	hg38	MCF-7	cell line	EFO:0001203	Breast	ENCSR875PEI	1, 3	Not reported	TRIM22-human	ChIP-seq	bed narrowPeak	563106	GADB/Annotationtracks/ENCODE/data/ChIP-seq/narrowpeak/hg38/1	6/4/2018	11/14/2017	8/10/2018	https://tf.lisanwanglab.org/GADB/Annotationtracks/ENCODE/data/ChIP-seq/narrowpeak/hg38/1/ENCFF432VHZ.bed.gz	be98ffe51f1d53d89e60c8dcd0417b6e	wget https://tf.lisanwanglab.org/GADB/Annotationtracks/ENCODE/data/ChIP-seq/narrowpeak/hg38/1/ENCFF432VHZ.bed.gz -P GADB/Annotationtracks/ENCODE/data/ChIP-seq/narrowpeak/hg38/1/	wget https://tf.lisanwanglab.org/GADB/Annotationtracks/ENCODE/data/ChIP-seq/narrowpeak/hg38/1/ENCFF432VHZ.bed.gz.tbi -P GADB/Annotationtracks/ENCODE/data/ChIP-seq/narrowpeak/hg38/1/	https://www.encodeproject.org	https://www.encodeproject.org/files/ENCFF432VHZ/@@download/ENCFF432VHZ.bigBed	wget https://tf.lisanwanglab.org/GADB/Annotationtracks/Downloads/ENCODE/ENCFF432VHZ.bigBed -P GADB/Annotationtracks/Downloads/ENCODE/	ec7e651d3e3f34c06a15174797e6dbe8	Called peaks	ChIP-seq protein optimal IDR thresholded peaks	MCF-7	Reproductive
NGEN007089	ENCODE	ENCFF434ZLM.bed.gz	16441	5459307	conservative IDR thresholded peaks	hg38	MCF-7	cell line	EFO:0001203	Breast	ENCSR502NRF	1, 2	Not reported	ELF1-human	ChIP-seq	bed narrowPeak	335915	GADB/Annotationtracks/ENCODE/data/ChIP-seq/narrowpeak/hg38/1	6/4/2018	6/26/2017	8/10/2018	https://tf.lisanwanglab.org/GADB/Annotationtracks/ENCODE/data/ChIP-seq/narrowpeak/hg38/1/ENCFF434ZLM.bed.gz	aeb4bc4f72ba78ba1a7391b11f9984e0	wget https://tf.lisanwanglab.org/GADB/Annotationtracks/ENCODE/data/ChIP-seq/narrowpeak/hg38/1/ENCFF434ZLM.bed.gz -P GADB/Annotationtracks/ENCODE/data/ChIP-seq/narrowpeak/hg38/1/	wget https://tf.lisanwanglab.org/GADB/Annotationtracks/ENCODE/data/ChIP-seq/narrowpeak/hg38/1/ENCFF434ZLM.bed.gz.tbi -P GADB/Annotationtracks/ENCODE/data/ChIP-seq/narrowpeak/hg38/1/	https://www.encodeproject.org	https://www.encodeproject.org/files/ENCFF434ZLM/@@download/ENCFF434ZLM.bigBed	wget https://tf.lisanwanglab.org/GADB/Annotationtracks/Downloads/ENCODE/ENCFF434ZLM.bigBed -P GADB/Annotationtracks/Downloads/ENCODE/	6b557929f6437c13debe9314c78a01a2	Called peaks	ChIP-seq protein conservative IDR thresholded peaks	MCF-7	Reproductive
NGEN007108	ENCODE	ENCFF435SSM.bed.gz	9569	7147889	optimal IDR thresholded peaks	hg19	MCF-7	cell line	EFO:0001203	Breast	ENCSR265WJC	1, 2	Not reported	eGFP-KLF4-human	ChIP-seq	bed narrowPeak	149229	GADB/Annotationtracks/ENCODE/data/ChIP-seq/narrowpeak/hg19/1	6/4/2018	6/13/2016	8/10/2018	https://tf.lisanwanglab.org/GADB/Annotationtracks/ENCODE/data/ChIP-seq/narrowpeak/hg19/1/ENCFF435SSM.bed.gz	bb2c12a0d4655c5dc640ad2a6801998c	wget https://tf.lisanwanglab.org/GADB/Annotationtracks/ENCODE/data/ChIP-seq/narrowpeak/hg19/1/ENCFF435SSM.bed.gz -P GADB/Annotationtracks/ENCODE/data/ChIP-seq/narrowpeak/hg19/1/	wget https://tf.lisanwanglab.org/GADB/Annotationtracks/ENCODE/data/ChIP-seq/narrowpeak/hg19/1/ENCFF435SSM.bed.gz.tbi -P GADB/Annotationtracks/ENCODE/data/ChIP-seq/narrowpeak/hg19/1/	https://www.encodeproject.org	https://www.encodeproject.org/files/ENCFF435SSM/@@download/ENCFF435SSM.bigBed	wget https://tf.lisanwanglab.org/GADB/Annotationtracks/Downloads/ENCODE/ENCFF435SSM.bigBed -P GADB/Annotationtracks/Downloads/ENCODE/	d4c7a96b32dd6722a80566bb0d64782f	Called peaks	ChIP-seq protein optimal IDR thresholded peaks	MCF-7	Reproductive
NGEN007157	ENCODE	ENCFF439AHG.bed.gz	42803	41883608	replicated peaks	hg19	MCF-7	cell line	EFO:0001203	Breast	ENCSR000DWJ	1, 2	Not reported	H3K4me3-human	ChIP-seq	bed narrowPeak	1122869	GADB/Annotationtracks/ENCODE/data/ChIP-seq/narrowpeak/hg19/1	6/4/2018	2/11/2011	8/10/2018	https://tf.lisanwanglab.org/GADB/Annotationtracks/ENCODE/data/ChIP-seq/narrowpeak/hg19/1/ENCFF439AHG.bed.gz	0465eedcbdad1e2448c6a4226912287b	wget https://tf.lisanwanglab.org/GADB/Annotationtracks/ENCODE/data/ChIP-seq/narrowpeak/hg19/1/ENCFF439AHG.bed.gz -P GADB/Annotationtracks/ENCODE/data/ChIP-seq/narrowpeak/hg19/1/	wget https://tf.lisanwanglab.org/GADB/Annotationtracks/ENCODE/data/ChIP-seq/narrowpeak/hg19/1/ENCFF439AHG.bed.gz.tbi -P GADB/Annotationtracks/ENCODE/data/ChIP-seq/narrowpeak/hg19/1/	https://www.encodeproject.org	https://www.encodeproject.org/files/ENCFF439AHG/@@download/ENCFF439AHG.bigBed	wget https://tf.lisanwanglab.org/GADB/Annotationtracks/Downloads/ENCODE/ENCFF439AHG.bigBed -P GADB/Annotationtracks/Downloads/ENCODE/	7bf860c8f2cd247c379ecb2a084f3692	Called peaks	ChIP-seq H3K4me3-histone-mark replicated peaks	MCF-7	Reproductive
NGEN007197	ENCODE	ENCFF441WEU.bed.gz	227553	161797252	peaks	hg19	MCF-7	cell line	EFO:0001203	Breast	ENCSR493NBY	1	Not reported	H3K4me1-human	ChIP-seq	bed narrowPeak	5588112	GADB/Annotationtracks/ENCODE/data/ChIP-seq/narrowpeak/hg19/1	6/4/2018	5/20/2016	8/10/2018	https://tf.lisanwanglab.org/GADB/Annotationtracks/ENCODE/data/ChIP-seq/narrowpeak/hg19/1/ENCFF441WEU.bed.gz	cc3d59248f3549a292d8c7e1ecf1ca20	wget https://tf.lisanwanglab.org/GADB/Annotationtracks/ENCODE/data/ChIP-seq/narrowpeak/hg19/1/ENCFF441WEU.bed.gz -P GADB/Annotationtracks/ENCODE/data/ChIP-seq/narrowpeak/hg19/1/	wget https://tf.lisanwanglab.org/GADB/Annotationtracks/ENCODE/data/ChIP-seq/narrowpeak/hg19/1/ENCFF441WEU.bed.gz.tbi -P GADB/Annotationtracks/ENCODE/data/ChIP-seq/narrowpeak/hg19/1/	https://www.encodeproject.org	https://www.encodeproject.org/files/ENCFF441WEU/@@download/ENCFF441WEU.bigBed	wget https://tf.lisanwanglab.org/GADB/Annotationtracks/Downloads/ENCODE/ENCFF441WEU.bigBed -P GADB/Annotationtracks/Downloads/ENCODE/	48bf86f4199657ffd237931ea1b177f8	Called peaks	ChIP-seq H3K4me1-histone-mark peaks	MCF-7	Reproductive
NGEN007230	ENCODE	ENCFF444BKL.bed.gz	55354	15328562	conservative IDR thresholded peaks	hg19	MCF-7	cell line	EFO:0001203	Breast	ENCSR703TNG	1, 2	Not reported	3xFLAG-RAD21-human	ChIP-seq	bed narrowPeak	1014860	GADB/Annotationtracks/ENCODE/data/ChIP-seq/narrowpeak/hg19/1	6/4/2018	6/28/2016	8/10/2018	https://tf.lisanwanglab.org/GADB/Annotationtracks/ENCODE/data/ChIP-seq/narrowpeak/hg19/1/ENCFF444BKL.bed.gz	ccfbc8c08ed1f3f592a7a125e34486ec	wget https://tf.lisanwanglab.org/GADB/Annotationtracks/ENCODE/data/ChIP-seq/narrowpeak/hg19/1/ENCFF444BKL.bed.gz -P GADB/Annotationtracks/ENCODE/data/ChIP-seq/narrowpeak/hg19/1/	wget https://tf.lisanwanglab.org/GADB/Annotationtracks/ENCODE/data/ChIP-seq/narrowpeak/hg19/1/ENCFF444BKL.bed.gz.tbi -P GADB/Annotationtracks/ENCODE/data/ChIP-seq/narrowpeak/hg19/1/	https://www.encodeproject.org	https://www.encodeproject.org/files/ENCFF444BKL/@@download/ENCFF444BKL.bigBed	wget https://tf.lisanwanglab.org/GADB/Annotationtracks/Downloads/ENCODE/ENCFF444BKL.bigBed -P GADB/Annotationtracks/Downloads/ENCODE/	d74dd7f377630ea2bccc8836bc245f44	Called peaks	ChIP-seq protein conservative IDR thresholded peaks	MCF-7	Reproductive
NGEN007239	ENCODE	ENCFF444OTB.bed.gz	80545	37569901	peaks	hg19	MCF-7	cell line	EFO:0001203	Breast	ENCSR000EWR	2	Not reported	H3K27ac-human	ChIP-seq	bed narrowPeak	1799419	GADB/Annotationtracks/ENCODE/data/ChIP-seq/narrowpeak/hg19/1	6/4/2018	6/15/2012	8/10/2018	https://tf.lisanwanglab.org/GADB/Annotationtracks/ENCODE/data/ChIP-seq/narrowpeak/hg19/1/ENCFF444OTB.bed.gz	3e1f1b661663040bbbec99252157b6f3	wget https://tf.lisanwanglab.org/GADB/Annotationtracks/ENCODE/data/ChIP-seq/narrowpeak/hg19/1/ENCFF444OTB.bed.gz -P GADB/Annotationtracks/ENCODE/data/ChIP-seq/narrowpeak/hg19/1/	wget https://tf.lisanwanglab.org/GADB/Annotationtracks/ENCODE/data/ChIP-seq/narrowpeak/hg19/1/ENCFF444OTB.bed.gz.tbi -P GADB/Annotationtracks/ENCODE/data/ChIP-seq/narrowpeak/hg19/1/	https://www.encodeproject.org	https://www.encodeproject.org/files/ENCFF444OTB/@@download/ENCFF444OTB.bigBed	wget https://tf.lisanwanglab.org/GADB/Annotationtracks/Downloads/ENCODE/ENCFF444OTB.bigBed -P GADB/Annotationtracks/Downloads/ENCODE/	b82a63f75ab68a858f0ee97986498e5a	Called peaks	ChIP-seq H3K27ac-histone-mark peaks	MCF-7	Reproductive
NGEN007251	ENCODE	ENCFF445IZI.bed.gz	9369	3620672	conservative IDR thresholded peaks	hg19	MCF-7	cell line	EFO:0001203	Breast	ENCSR017CEO	2, 3	Not reported	CUX1-human	ChIP-seq	bed narrowPeak	188612	GADB/Annotationtracks/ENCODE/data/ChIP-seq/narrowpeak/hg19/1	6/4/2018	6/14/2016	8/10/2018	https://tf.lisanwanglab.org/GADB/Annotationtracks/ENCODE/data/ChIP-seq/narrowpeak/hg19/1/ENCFF445IZI.bed.gz	3d83ccc539b8daa46c256193f3e05952	wget https://tf.lisanwanglab.org/GADB/Annotationtracks/ENCODE/data/ChIP-seq/narrowpeak/hg19/1/ENCFF445IZI.bed.gz -P GADB/Annotationtracks/ENCODE/data/ChIP-seq/narrowpeak/hg19/1/	wget https://tf.lisanwanglab.org/GADB/Annotationtracks/ENCODE/data/ChIP-seq/narrowpeak/hg19/1/ENCFF445IZI.bed.gz.tbi -P GADB/Annotationtracks/ENCODE/data/ChIP-seq/narrowpeak/hg19/1/	https://www.encodeproject.org	https://www.encodeproject.org/files/ENCFF445IZI/@@download/ENCFF445IZI.bigBed	wget https://tf.lisanwanglab.org/GADB/Annotationtracks/Downloads/ENCODE/ENCFF445IZI.bigBed -P GADB/Annotationtracks/Downloads/ENCODE/	9917681fc636f73c2e8e46c28bbb60f2	Called peaks	ChIP-seq protein conservative IDR thresholded peaks	MCF-7	Reproductive
NGEN007279	ENCODE	ENCFF447ECL.bed.gz	322385	48310196	peaks	hg19	MCF-7	cell line	EFO:0001203	Breast	ENCSR000EKX	1	Not reported	Not applicable	DNase-seq	bed narrowPeak	3097162	GADB/Annotationtracks/ENCODE/data/DNase-seq/narrowpeak/hg19	6/4/2018	8/28/2012	8/10/2018	https://tf.lisanwanglab.org/GADB/Annotationtracks/ENCODE/data/DNase-seq/narrowpeak/hg19/ENCFF447ECL.bed.gz	1c66698a7160ffe9398003448e04d51d	wget https://tf.lisanwanglab.org/GADB/Annotationtracks/ENCODE/data/DNase-seq/narrowpeak/hg19/ENCFF447ECL.bed.gz -P GADB/Annotationtracks/ENCODE/data/DNase-seq/narrowpeak/hg19/	wget https://tf.lisanwanglab.org/GADB/Annotationtracks/ENCODE/data/DNase-seq/narrowpeak/hg19/ENCFF447ECL.bed.gz.tbi -P GADB/Annotationtracks/ENCODE/data/DNase-seq/narrowpeak/hg19/	https://www.encodeproject.org	https://www.encodeproject.org/files/ENCFF447ECL/@@download/ENCFF447ECL.bigBed	wget https://tf.lisanwanglab.org/GADB/Annotationtracks/Downloads/ENCODE/ENCFF447ECL.bigBed -P GADB/Annotationtracks/Downloads/ENCODE/	4216da4bb214c5e3ce59590c26463367	Called peaks	DNase-seq peaks	MCF-7	Reproductive
NGEN007383	ENCODE	ENCFF453TIK.bed.gz	25788	11673533	conservative IDR thresholded peaks	hg19	MCF-7	cell line	EFO:0001203	Breast	ENCSR465XQW	1, 2	Not reported	ZNF217-human	ChIP-seq	bed narrowPeak	507661	GADB/Annotationtracks/ENCODE/data/ChIP-seq/narrowpeak/hg19/1	6/4/2018	6/23/2017	8/10/2018	https://tf.lisanwanglab.org/GADB/Annotationtracks/ENCODE/data/ChIP-seq/narrowpeak/hg19/1/ENCFF453TIK.bed.gz	f21e31e36b7183ef91d8a3bcd8fcf332	wget https://tf.lisanwanglab.org/GADB/Annotationtracks/ENCODE/data/ChIP-seq/narrowpeak/hg19/1/ENCFF453TIK.bed.gz -P GADB/Annotationtracks/ENCODE/data/ChIP-seq/narrowpeak/hg19/1/	wget https://tf.lisanwanglab.org/GADB/Annotationtracks/ENCODE/data/ChIP-seq/narrowpeak/hg19/1/ENCFF453TIK.bed.gz.tbi -P GADB/Annotationtracks/ENCODE/data/ChIP-seq/narrowpeak/hg19/1/	https://www.encodeproject.org	https://www.encodeproject.org/files/ENCFF453TIK/@@download/ENCFF453TIK.bigBed	wget https://tf.lisanwanglab.org/GADB/Annotationtracks/Downloads/ENCODE/ENCFF453TIK.bigBed -P GADB/Annotationtracks/Downloads/ENCODE/	284a6ec78fcf5a4ccd12728f7234b775	Called peaks	ChIP-seq protein conservative IDR thresholded peaks	MCF-7	Reproductive
NGEN007387	ENCODE	ENCFF453VHH.bed.gz	97345	33627643	peaks	hg19	MCF-7	cell line	EFO:0001203	Breast	ENCSR999WHE	2	Not reported	H3K9me3-human	ChIP-seq	bed narrowPeak	2086036	GADB/Annotationtracks/ENCODE/data/ChIP-seq/narrowpeak/hg19/1	6/4/2018	10/25/2016	8/10/2018	https://tf.lisanwanglab.org/GADB/Annotationtracks/ENCODE/data/ChIP-seq/narrowpeak/hg19/1/ENCFF453VHH.bed.gz	a29c4d7c0885d10f9969eeb69c7534a4	wget https://tf.lisanwanglab.org/GADB/Annotationtracks/ENCODE/data/ChIP-seq/narrowpeak/hg19/1/ENCFF453VHH.bed.gz -P GADB/Annotationtracks/ENCODE/data/ChIP-seq/narrowpeak/hg19/1/	wget https://tf.lisanwanglab.org/GADB/Annotationtracks/ENCODE/data/ChIP-seq/narrowpeak/hg19/1/ENCFF453VHH.bed.gz.tbi -P GADB/Annotationtracks/ENCODE/data/ChIP-seq/narrowpeak/hg19/1/	https://www.encodeproject.org	https://www.encodeproject.org/files/ENCFF453VHH/@@download/ENCFF453VHH.bigBed	wget https://tf.lisanwanglab.org/GADB/Annotationtracks/Downloads/ENCODE/ENCFF453VHH.bigBed -P GADB/Annotationtracks/Downloads/ENCODE/	4fba3ee9c8f91cb33e4055a20614c985	Called peaks	ChIP-seq H3K9me3-histone-mark peaks	MCF-7	Reproductive
NGEN007391	ENCODE	ENCFF454CGA.bed.gz	109732	57932943	peaks	hg38	MCF-7	cell line	EFO:0001203	Breast	ENCSR057MWG	1	Not reported	H2AFZ-human	ChIP-seq	bed narrowPeak	2639548	GADB/Annotationtracks/ENCODE/data/ChIP-seq/narrowpeak/hg38/1	6/4/2018	11/2/2016	8/10/2018	https://tf.lisanwanglab.org/GADB/Annotationtracks/ENCODE/data/ChIP-seq/narrowpeak/hg38/1/ENCFF454CGA.bed.gz	40b6c03f8afcd271bc73ce2ac9886773	wget https://tf.lisanwanglab.org/GADB/Annotationtracks/ENCODE/data/ChIP-seq/narrowpeak/hg38/1/ENCFF454CGA.bed.gz -P GADB/Annotationtracks/ENCODE/data/ChIP-seq/narrowpeak/hg38/1/	wget https://tf.lisanwanglab.org/GADB/Annotationtracks/ENCODE/data/ChIP-seq/narrowpeak/hg38/1/ENCFF454CGA.bed.gz.tbi -P GADB/Annotationtracks/ENCODE/data/ChIP-seq/narrowpeak/hg38/1/	https://www.encodeproject.org	https://www.encodeproject.org/files/ENCFF454CGA/@@download/ENCFF454CGA.bigBed	wget https://tf.lisanwanglab.org/GADB/Annotationtracks/Downloads/ENCODE/ENCFF454CGA.bigBed -P GADB/Annotationtracks/Downloads/ENCODE/	6c9de7faafacf54007871715194d7b43	Called peaks	ChIP-seq protein peaks	MCF-7	Reproductive
NGEN007489	ENCODE	ENCFF459IZM.bed.gz	57553	59281762	peaks	hg19	MCF-7	cell line	EFO:0001203	Breast	ENCSR056UBA	1, 2	Not reported	H3K9ac-human	ChIP-seq	bed narrowPeak	1552908	GADB/Annotationtracks/ENCODE/data/ChIP-seq/narrowpeak/hg19/1	6/4/2018	1/13/2017	8/10/2018	https://tf.lisanwanglab.org/GADB/Annotationtracks/ENCODE/data/ChIP-seq/narrowpeak/hg19/1/ENCFF459IZM.bed.gz	4cc85972d11180a954abe1b9b7b1cfaa	wget https://tf.lisanwanglab.org/GADB/Annotationtracks/ENCODE/data/ChIP-seq/narrowpeak/hg19/1/ENCFF459IZM.bed.gz -P GADB/Annotationtracks/ENCODE/data/ChIP-seq/narrowpeak/hg19/1/	wget https://tf.lisanwanglab.org/GADB/Annotationtracks/ENCODE/data/ChIP-seq/narrowpeak/hg19/1/ENCFF459IZM.bed.gz.tbi -P GADB/Annotationtracks/ENCODE/data/ChIP-seq/narrowpeak/hg19/1/	https://www.encodeproject.org	https://www.encodeproject.org/files/ENCFF459IZM/@@download/ENCFF459IZM.bigBed	wget https://tf.lisanwanglab.org/GADB/Annotationtracks/Downloads/ENCODE/ENCFF459IZM.bigBed -P GADB/Annotationtracks/Downloads/ENCODE/	dca5419dea87a8cf17aae487aa3f0ee8	Called peaks	ChIP-seq H3K9ac-histone-mark peaks	MCF-7	Reproductive
NGEN007517	ENCODE	ENCFF461CGV.bed.gz	10309	3625520	optimal IDR thresholded peaks	hg19	MCF-7	cell line	EFO:0001203	Breast	ENCSR966YYJ	1, 2	Not reported	BMI1-human	ChIP-seq	bed narrowPeak	201285	GADB/Annotationtracks/ENCODE/data/ChIP-seq/narrowpeak/hg19/1	6/4/2018	5/17/2017	8/10/2018	https://tf.lisanwanglab.org/GADB/Annotationtracks/ENCODE/data/ChIP-seq/narrowpeak/hg19/1/ENCFF461CGV.bed.gz	1176be7f62713fdf9ed98153b0dd6d05	wget https://tf.lisanwanglab.org/GADB/Annotationtracks/ENCODE/data/ChIP-seq/narrowpeak/hg19/1/ENCFF461CGV.bed.gz -P GADB/Annotationtracks/ENCODE/data/ChIP-seq/narrowpeak/hg19/1/	wget https://tf.lisanwanglab.org/GADB/Annotationtracks/ENCODE/data/ChIP-seq/narrowpeak/hg19/1/ENCFF461CGV.bed.gz.tbi -P GADB/Annotationtracks/ENCODE/data/ChIP-seq/narrowpeak/hg19/1/	https://www.encodeproject.org	https://www.encodeproject.org/files/ENCFF461CGV/@@download/ENCFF461CGV.bigBed	wget https://tf.lisanwanglab.org/GADB/Annotationtracks/Downloads/ENCODE/ENCFF461CGV.bigBed -P GADB/Annotationtracks/Downloads/ENCODE/	8884713f40984e23af5c3f7f62fd0f5f	Called peaks	ChIP-seq protein optimal IDR thresholded peaks	MCF-7	Reproductive
NGEN007543	ENCODE	ENCFF462MYY.bed.gz	14070	7953291	optimal IDR thresholded peaks	hg38	MCF-7	cell line	EFO:0001203	Breast	ENCSR546KCN	2, 3	Not reported	eGFP-FOSL2-human	ChIP-seq	bed narrowPeak	271862	GADB/Annotationtracks/ENCODE/data/ChIP-seq/narrowpeak/hg38/1	6/4/2018	6/13/2016	8/10/2018	https://tf.lisanwanglab.org/GADB/Annotationtracks/ENCODE/data/ChIP-seq/narrowpeak/hg38/1/ENCFF462MYY.bed.gz	344322b9cba5efe0edf23fbea65bd348	wget https://tf.lisanwanglab.org/GADB/Annotationtracks/ENCODE/data/ChIP-seq/narrowpeak/hg38/1/ENCFF462MYY.bed.gz -P GADB/Annotationtracks/ENCODE/data/ChIP-seq/narrowpeak/hg38/1/	wget https://tf.lisanwanglab.org/GADB/Annotationtracks/ENCODE/data/ChIP-seq/narrowpeak/hg38/1/ENCFF462MYY.bed.gz.tbi -P GADB/Annotationtracks/ENCODE/data/ChIP-seq/narrowpeak/hg38/1/	https://www.encodeproject.org	https://www.encodeproject.org/files/ENCFF462MYY/@@download/ENCFF462MYY.bigBed	wget https://tf.lisanwanglab.org/GADB/Annotationtracks/Downloads/ENCODE/ENCFF462MYY.bigBed -P GADB/Annotationtracks/Downloads/ENCODE/	83c337ddb485bd9f55490b05a981d3cb	Called peaks	ChIP-seq protein optimal IDR thresholded peaks	MCF-7	Reproductive
NGEN007561	ENCODE	ENCFF463MMY.bed.gz	82443	35763107	peaks	hg38	MCF-7	cell line	EFO:0001203	Breast	ENCSR000EWR	2	Not reported	H3K27ac-human	ChIP-seq	bed narrowPeak	1857618	GADB/Annotationtracks/ENCODE/data/ChIP-seq/narrowpeak/hg38/1	6/4/2018	6/15/2012	8/10/2018	https://tf.lisanwanglab.org/GADB/Annotationtracks/ENCODE/data/ChIP-seq/narrowpeak/hg38/1/ENCFF463MMY.bed.gz	ebab358311dde64dff1b7c42678d442a	wget https://tf.lisanwanglab.org/GADB/Annotationtracks/ENCODE/data/ChIP-seq/narrowpeak/hg38/1/ENCFF463MMY.bed.gz -P GADB/Annotationtracks/ENCODE/data/ChIP-seq/narrowpeak/hg38/1/	wget https://tf.lisanwanglab.org/GADB/Annotationtracks/ENCODE/data/ChIP-seq/narrowpeak/hg38/1/ENCFF463MMY.bed.gz.tbi -P GADB/Annotationtracks/ENCODE/data/ChIP-seq/narrowpeak/hg38/1/	https://www.encodeproject.org	https://www.encodeproject.org/files/ENCFF463MMY/@@download/ENCFF463MMY.bigBed	wget https://tf.lisanwanglab.org/GADB/Annotationtracks/Downloads/ENCODE/ENCFF463MMY.bigBed -P GADB/Annotationtracks/Downloads/ENCODE/	ab2bc1feb864363e1b7eff6863ed9b62	Called peaks	ChIP-seq H3K27ac-histone-mark peaks	MCF-7	Reproductive
NGEN007655	ENCODE	ENCFF470GYD.bed.gz	772	270154	optimal IDR thresholded peaks	hg38	MCF-7	cell line	EFO:0001203	Breast	ENCSR725ELR	1, 2	Not reported	LARP7-human	ChIP-seq	bed narrowPeak	12635	GADB/Annotationtracks/ENCODE/data/ChIP-seq/narrowpeak/hg38/1	6/4/2018	5/17/2017	8/10/2018	https://tf.lisanwanglab.org/GADB/Annotationtracks/ENCODE/data/ChIP-seq/narrowpeak/hg38/1/ENCFF470GYD.bed.gz	bcf9702facdd62d9e4d02c157bc1c624	wget https://tf.lisanwanglab.org/GADB/Annotationtracks/ENCODE/data/ChIP-seq/narrowpeak/hg38/1/ENCFF470GYD.bed.gz -P GADB/Annotationtracks/ENCODE/data/ChIP-seq/narrowpeak/hg38/1/	wget https://tf.lisanwanglab.org/GADB/Annotationtracks/ENCODE/data/ChIP-seq/narrowpeak/hg38/1/ENCFF470GYD.bed.gz.tbi -P GADB/Annotationtracks/ENCODE/data/ChIP-seq/narrowpeak/hg38/1/	https://www.encodeproject.org	https://www.encodeproject.org/files/ENCFF470GYD/@@download/ENCFF470GYD.bigBed	wget https://tf.lisanwanglab.org/GADB/Annotationtracks/Downloads/ENCODE/ENCFF470GYD.bigBed -P GADB/Annotationtracks/Downloads/ENCODE/	e685898dfdeb2edb86d4b6f8b100c42b	Called peaks	ChIP-seq protein optimal IDR thresholded peaks	MCF-7	Reproductive
NGEN007657	ENCODE	ENCFF470KFC.bed.gz	1940	601198	optimal IDR thresholded peaks	hg19	MCF-7	cell line	EFO:0001203	Breast	ENCSR465VLK	1, 2	Not reported	FOXK2-human	ChIP-seq	bed narrowPeak	39358	GADB/Annotationtracks/ENCODE/data/ChIP-seq/narrowpeak/hg19/1	6/4/2018	6/14/2016	8/10/2018	https://tf.lisanwanglab.org/GADB/Annotationtracks/ENCODE/data/ChIP-seq/narrowpeak/hg19/1/ENCFF470KFC.bed.gz	19e83de092ed3bbf4a91218437e4fb75	wget https://tf.lisanwanglab.org/GADB/Annotationtracks/ENCODE/data/ChIP-seq/narrowpeak/hg19/1/ENCFF470KFC.bed.gz -P GADB/Annotationtracks/ENCODE/data/ChIP-seq/narrowpeak/hg19/1/	wget https://tf.lisanwanglab.org/GADB/Annotationtracks/ENCODE/data/ChIP-seq/narrowpeak/hg19/1/ENCFF470KFC.bed.gz.tbi -P GADB/Annotationtracks/ENCODE/data/ChIP-seq/narrowpeak/hg19/1/	https://www.encodeproject.org	https://www.encodeproject.org/files/ENCFF470KFC/@@download/ENCFF470KFC.bigBed	wget https://tf.lisanwanglab.org/GADB/Annotationtracks/Downloads/ENCODE/ENCFF470KFC.bigBed -P GADB/Annotationtracks/Downloads/ENCODE/	1b46d4e2286bb4667cda5f1746c57eac	Called peaks	ChIP-seq protein optimal IDR thresholded peaks	MCF-7	Reproductive
NGEN007731	ENCODE	ENCFF475OMH.bed.gz	17765	6600926	conservative IDR thresholded peaks	hg19	MCF-7	cell line	EFO:0001203	Breast	ENCSR866QPZ	1, 2	Not reported	ATF7-human	ChIP-seq	bed narrowPeak	296807	GADB/Annotationtracks/ENCODE/data/ChIP-seq/narrowpeak/hg19/1	6/4/2018	7/8/2016	8/10/2018	https://tf.lisanwanglab.org/GADB/Annotationtracks/ENCODE/data/ChIP-seq/narrowpeak/hg19/1/ENCFF475OMH.bed.gz	928d8388d808eadfec0d4838bbe8d91d	wget https://tf.lisanwanglab.org/GADB/Annotationtracks/ENCODE/data/ChIP-seq/narrowpeak/hg19/1/ENCFF475OMH.bed.gz -P GADB/Annotationtracks/ENCODE/data/ChIP-seq/narrowpeak/hg19/1/	wget https://tf.lisanwanglab.org/GADB/Annotationtracks/ENCODE/data/ChIP-seq/narrowpeak/hg19/1/ENCFF475OMH.bed.gz.tbi -P GADB/Annotationtracks/ENCODE/data/ChIP-seq/narrowpeak/hg19/1/	https://www.encodeproject.org	https://www.encodeproject.org/files/ENCFF475OMH/@@download/ENCFF475OMH.bigBed	wget https://tf.lisanwanglab.org/GADB/Annotationtracks/Downloads/ENCODE/ENCFF475OMH.bigBed -P GADB/Annotationtracks/Downloads/ENCODE/	db349c05d1f83efce9bead8756eea571	Called peaks	ChIP-seq protein conservative IDR thresholded peaks	MCF-7	Reproductive
NGEN007774	ENCODE	ENCFF478GPD.bed.gz	15397	8036196	optimal IDR thresholded peaks	hg38	MCF-7	cell line	EFO:0001203	Breast	ENCSR094ZCF	1, 2	Not reported	eGFP-CEBPG-human	ChIP-seq	bed narrowPeak	301661	GADB/Annotationtracks/ENCODE/data/ChIP-seq/narrowpeak/hg38/1	6/4/2018	6/13/2016	8/10/2018	https://tf.lisanwanglab.org/GADB/Annotationtracks/ENCODE/data/ChIP-seq/narrowpeak/hg38/1/ENCFF478GPD.bed.gz	71afd1344a347e6a733dabcd46fbad1a	wget https://tf.lisanwanglab.org/GADB/Annotationtracks/ENCODE/data/ChIP-seq/narrowpeak/hg38/1/ENCFF478GPD.bed.gz -P GADB/Annotationtracks/ENCODE/data/ChIP-seq/narrowpeak/hg38/1/	wget https://tf.lisanwanglab.org/GADB/Annotationtracks/ENCODE/data/ChIP-seq/narrowpeak/hg38/1/ENCFF478GPD.bed.gz.tbi -P GADB/Annotationtracks/ENCODE/data/ChIP-seq/narrowpeak/hg38/1/	https://www.encodeproject.org	https://www.encodeproject.org/files/ENCFF478GPD/@@download/ENCFF478GPD.bigBed	wget https://tf.lisanwanglab.org/GADB/Annotationtracks/Downloads/ENCODE/ENCFF478GPD.bigBed -P GADB/Annotationtracks/Downloads/ENCODE/	06984b33f43d4b88bf9ebdf87b52295f	Called peaks	ChIP-seq protein optimal IDR thresholded peaks	MCF-7	Reproductive
NGEN007786	ENCODE	ENCFF479GNO.bed.gz	5747	1708986	conservative IDR thresholded peaks	hg38	MCF-7	cell line	EFO:0001203	Breast	ENCSR231YFE	1, 2	Not reported	ZBTB33-human	ChIP-seq	bed narrowPeak	114390	GADB/Annotationtracks/ENCODE/data/ChIP-seq/narrowpeak/hg38/1	6/4/2018	11/17/2016	8/10/2018	https://tf.lisanwanglab.org/GADB/Annotationtracks/ENCODE/data/ChIP-seq/narrowpeak/hg38/1/ENCFF479GNO.bed.gz	0829ddb024669ffcdfe6e1a602153755	wget https://tf.lisanwanglab.org/GADB/Annotationtracks/ENCODE/data/ChIP-seq/narrowpeak/hg38/1/ENCFF479GNO.bed.gz -P GADB/Annotationtracks/ENCODE/data/ChIP-seq/narrowpeak/hg38/1/	wget https://tf.lisanwanglab.org/GADB/Annotationtracks/ENCODE/data/ChIP-seq/narrowpeak/hg38/1/ENCFF479GNO.bed.gz.tbi -P GADB/Annotationtracks/ENCODE/data/ChIP-seq/narrowpeak/hg38/1/	https://www.encodeproject.org	https://www.encodeproject.org/files/ENCFF479GNO/@@download/ENCFF479GNO.bigBed	wget https://tf.lisanwanglab.org/GADB/Annotationtracks/Downloads/ENCODE/ENCFF479GNO.bigBed -P GADB/Annotationtracks/Downloads/ENCODE/	50964d56ee313a9fcef9fbb7b1cfb9f0	Called peaks	ChIP-seq protein conservative IDR thresholded peaks	MCF-7	Reproductive
NGEN007793	ENCODE	ENCFF479YVZ.bed.gz	4508	1512691	conservative IDR thresholded peaks	hg19	MCF-7	cell line	EFO:0001203	Breast	ENCSR176EXN	1, 2	Not reported	JUN-human	ChIP-seq	bed narrowPeak	88702	GADB/Annotationtracks/ENCODE/data/ChIP-seq/narrowpeak/hg19/1	6/4/2018	7/7/2014	8/10/2018	https://tf.lisanwanglab.org/GADB/Annotationtracks/ENCODE/data/ChIP-seq/narrowpeak/hg19/1/ENCFF479YVZ.bed.gz	cc597569c9a0b8155735bd94eee06d4c	wget https://tf.lisanwanglab.org/GADB/Annotationtracks/ENCODE/data/ChIP-seq/narrowpeak/hg19/1/ENCFF479YVZ.bed.gz -P GADB/Annotationtracks/ENCODE/data/ChIP-seq/narrowpeak/hg19/1/	wget https://tf.lisanwanglab.org/GADB/Annotationtracks/ENCODE/data/ChIP-seq/narrowpeak/hg19/1/ENCFF479YVZ.bed.gz.tbi -P GADB/Annotationtracks/ENCODE/data/ChIP-seq/narrowpeak/hg19/1/	https://www.encodeproject.org	https://www.encodeproject.org/files/ENCFF479YVZ/@@download/ENCFF479YVZ.bigBed	wget https://tf.lisanwanglab.org/GADB/Annotationtracks/Downloads/ENCODE/ENCFF479YVZ.bigBed -P GADB/Annotationtracks/Downloads/ENCODE/	9e5d50839635dc2d368d3ca31436c9ec	Called peaks	ChIP-seq protein conservative IDR thresholded peaks	MCF-7	Reproductive
NGEN007800	ENCODE	ENCFF480MHP.bed.gz	32777	11771209	conservative IDR thresholded peaks	hg38	MCF-7	cell line	EFO:0001203	Breast	ENCSR620DUQ	1, 2	Not reported	CREB1-human	ChIP-seq	bed narrowPeak	622242	GADB/Annotationtracks/ENCODE/data/ChIP-seq/narrowpeak/hg38/1	6/4/2018	9/28/2017	8/10/2018	https://tf.lisanwanglab.org/GADB/Annotationtracks/ENCODE/data/ChIP-seq/narrowpeak/hg38/1/ENCFF480MHP.bed.gz	6061925d0ecf4c3158c55212de942437	wget https://tf.lisanwanglab.org/GADB/Annotationtracks/ENCODE/data/ChIP-seq/narrowpeak/hg38/1/ENCFF480MHP.bed.gz -P GADB/Annotationtracks/ENCODE/data/ChIP-seq/narrowpeak/hg38/1/	wget https://tf.lisanwanglab.org/GADB/Annotationtracks/ENCODE/data/ChIP-seq/narrowpeak/hg38/1/ENCFF480MHP.bed.gz.tbi -P GADB/Annotationtracks/ENCODE/data/ChIP-seq/narrowpeak/hg38/1/	https://www.encodeproject.org	https://www.encodeproject.org/files/ENCFF480MHP/@@download/ENCFF480MHP.bigBed	wget https://tf.lisanwanglab.org/GADB/Annotationtracks/Downloads/ENCODE/ENCFF480MHP.bigBed -P GADB/Annotationtracks/Downloads/ENCODE/	aee434dcb4872967e1ecca1005497759	Called peaks	ChIP-seq protein conservative IDR thresholded peaks	MCF-7	Reproductive
NGEN007811	ENCODE	ENCFF481LGK.bed.gz	5886	722131	transcription start sites	hg38	MCF-7	cell line	EFO:0001203	Breast	ENCSR000CKV	3, 4	Not reported	Not applicable	CAGE-Seq	bed idr_peak	157432	GADB/Annotationtracks/ENCODE/data/CAGE/idr_peak/hg38	6/4/2018	5/2/2012	8/10/2018	https://tf.lisanwanglab.org/GADB/Annotationtracks/ENCODE/data/CAGE/idr_peak/hg38/ENCFF481LGK.bed.gz	b8c374a8ccd8edf5bb3fb6754e10f6f1	wget https://tf.lisanwanglab.org/GADB/Annotationtracks/ENCODE/data/CAGE/idr_peak/hg38/ENCFF481LGK.bed.gz -P GADB/Annotationtracks/ENCODE/data/CAGE/idr_peak/hg38/	wget https://tf.lisanwanglab.org/GADB/Annotationtracks/ENCODE/data/CAGE/idr_peak/hg38/ENCFF481LGK.bed.gz.tbi -P GADB/Annotationtracks/ENCODE/data/CAGE/idr_peak/hg38/	https://www.encodeproject.org	https://www.encodeproject.org/files/ENCFF481LGK/@@download/ENCFF481LGK.bigBed	wget https://tf.lisanwanglab.org/GADB/Annotationtracks/Downloads/ENCODE/ENCFF481LGK.bigBed -P GADB/Annotationtracks/Downloads/ENCODE/	ad95ea7a19becdc65a05a0178ac0c89f	Transcription Start Sites	CAGE transcription start sites	MCF-7	Reproductive
NGEN007815	ENCODE	ENCFF481OIG.bed.gz	54180	45771216	replicated peaks	hg19	MCF-7	cell line	EFO:0001203	Breast	ENCSR057MWG	1, 2	Not reported	H2AFZ-human	ChIP-seq	bed narrowPeak	1479847	GADB/Annotationtracks/ENCODE/data/ChIP-seq/narrowpeak/hg19/1	6/4/2018	11/2/2016	8/10/2018	https://tf.lisanwanglab.org/GADB/Annotationtracks/ENCODE/data/ChIP-seq/narrowpeak/hg19/1/ENCFF481OIG.bed.gz	f3e56ecb98143b0614c82db94fd2a85a	wget https://tf.lisanwanglab.org/GADB/Annotationtracks/ENCODE/data/ChIP-seq/narrowpeak/hg19/1/ENCFF481OIG.bed.gz -P GADB/Annotationtracks/ENCODE/data/ChIP-seq/narrowpeak/hg19/1/	wget https://tf.lisanwanglab.org/GADB/Annotationtracks/ENCODE/data/ChIP-seq/narrowpeak/hg19/1/ENCFF481OIG.bed.gz.tbi -P GADB/Annotationtracks/ENCODE/data/ChIP-seq/narrowpeak/hg19/1/	https://www.encodeproject.org	https://www.encodeproject.org/files/ENCFF481OIG/@@download/ENCFF481OIG.bigBed	wget https://tf.lisanwanglab.org/GADB/Annotationtracks/Downloads/ENCODE/ENCFF481OIG.bigBed -P GADB/Annotationtracks/Downloads/ENCODE/	3abeedd64f3045847bf426e24fdb758a	Called peaks	ChIP-seq protein replicated peaks	MCF-7	Reproductive
NGEN007833	ENCODE	ENCFF482IOE.bed.gz	67818	52657394	peaks	hg19	MCF-7	cell line	EFO:0001203	Breast	ENCSR752UOD	2	Not reported	H3K27ac-human	ChIP-seq	bed narrowPeak	1718921	GADB/Annotationtracks/ENCODE/data/ChIP-seq/narrowpeak/hg19/1	6/4/2018	6/30/2016	8/10/2018	https://tf.lisanwanglab.org/GADB/Annotationtracks/ENCODE/data/ChIP-seq/narrowpeak/hg19/1/ENCFF482IOE.bed.gz	95e2a7e1dee930e62795960516a08600	wget https://tf.lisanwanglab.org/GADB/Annotationtracks/ENCODE/data/ChIP-seq/narrowpeak/hg19/1/ENCFF482IOE.bed.gz -P GADB/Annotationtracks/ENCODE/data/ChIP-seq/narrowpeak/hg19/1/	wget https://tf.lisanwanglab.org/GADB/Annotationtracks/ENCODE/data/ChIP-seq/narrowpeak/hg19/1/ENCFF482IOE.bed.gz.tbi -P GADB/Annotationtracks/ENCODE/data/ChIP-seq/narrowpeak/hg19/1/	https://www.encodeproject.org	https://www.encodeproject.org/files/ENCFF482IOE/@@download/ENCFF482IOE.bigBed	wget https://tf.lisanwanglab.org/GADB/Annotationtracks/Downloads/ENCODE/ENCFF482IOE.bigBed -P GADB/Annotationtracks/Downloads/ENCODE/	091f81c4623a666464223c704d77d3f7	Called peaks	ChIP-seq H3K27ac-histone-mark peaks	MCF-7	Reproductive
NGEN007844	ENCODE	ENCFF482UCC.bed.gz	59851	10671403	conservative IDR thresholded peaks	hg19	MCF-7	cell line	EFO:0001203	Breast	ENCSR000DMO	1, 2	Not reported	CTCF-human	ChIP-seq	bed narrowPeak	1058647	GADB/Annotationtracks/ENCODE/data/ChIP-seq/narrowpeak/hg19/1	6/4/2018	8/27/2012	8/10/2018	https://tf.lisanwanglab.org/GADB/Annotationtracks/ENCODE/data/ChIP-seq/narrowpeak/hg19/1/ENCFF482UCC.bed.gz	c1176e00d3386baca1fc65cba479a55b	wget https://tf.lisanwanglab.org/GADB/Annotationtracks/ENCODE/data/ChIP-seq/narrowpeak/hg19/1/ENCFF482UCC.bed.gz -P GADB/Annotationtracks/ENCODE/data/ChIP-seq/narrowpeak/hg19/1/	wget https://tf.lisanwanglab.org/GADB/Annotationtracks/ENCODE/data/ChIP-seq/narrowpeak/hg19/1/ENCFF482UCC.bed.gz.tbi -P GADB/Annotationtracks/ENCODE/data/ChIP-seq/narrowpeak/hg19/1/	https://www.encodeproject.org	https://www.encodeproject.org/files/ENCFF482UCC/@@download/ENCFF482UCC.bigBed	wget https://tf.lisanwanglab.org/GADB/Annotationtracks/Downloads/ENCODE/ENCFF482UCC.bigBed -P GADB/Annotationtracks/Downloads/ENCODE/	90e4dea5a81af3c51543a499f537bb33	Called peaks	ChIP-seq CTCF conservative IDR thresholded peaks	MCF-7	Reproductive
NGEN007919	ENCODE	ENCFF487MFU.bed.gz	4984	363368	transcription start sites	hg19	MCF-7	cell line	EFO:0001203	Breast	ENCSR000CKU	3, 4	Not reported	Not applicable	CAGE-Seq	bed idr_peak	130682	GADB/Annotationtracks/ENCODE/data/CAGE/idr_peak/hg19	6/4/2018	5/2/2012	8/10/2018	https://tf.lisanwanglab.org/GADB/Annotationtracks/ENCODE/data/CAGE/idr_peak/hg19/ENCFF487MFU.bed.gz	1a802159f4613d9025cbda04a1d5e060	wget https://tf.lisanwanglab.org/GADB/Annotationtracks/ENCODE/data/CAGE/idr_peak/hg19/ENCFF487MFU.bed.gz -P GADB/Annotationtracks/ENCODE/data/CAGE/idr_peak/hg19/	wget https://tf.lisanwanglab.org/GADB/Annotationtracks/ENCODE/data/CAGE/idr_peak/hg19/ENCFF487MFU.bed.gz.tbi -P GADB/Annotationtracks/ENCODE/data/CAGE/idr_peak/hg19/	https://www.encodeproject.org	https://www.encodeproject.org/files/ENCFF487MFU/@@download/ENCFF487MFU.bigBed	wget https://tf.lisanwanglab.org/GADB/Annotationtracks/Downloads/ENCODE/ENCFF487MFU.bigBed -P GADB/Annotationtracks/Downloads/ENCODE/	d8463f18cd5d3ff458bfe447cbf4b05c	Transcription Start Sites	CAGE transcription start sites	MCF-7	Reproductive
NGEN007973	ENCODE	ENCFF490VKU.bed.gz	54719	17099455	conservative IDR thresholded peaks	hg38	MCF-7	cell line	EFO:0001203	Breast	ENCSR560BUE	1, 2	Not reported	CTCF-human	ChIP-seq	bed narrowPeak	984287	GADB/Annotationtracks/ENCODE/data/ChIP-seq/narrowpeak/hg38/1	6/4/2018	10/19/2017	8/10/2018	https://tf.lisanwanglab.org/GADB/Annotationtracks/ENCODE/data/ChIP-seq/narrowpeak/hg38/1/ENCFF490VKU.bed.gz	0f53f7aac686414025e20470086edc86	wget https://tf.lisanwanglab.org/GADB/Annotationtracks/ENCODE/data/ChIP-seq/narrowpeak/hg38/1/ENCFF490VKU.bed.gz -P GADB/Annotationtracks/ENCODE/data/ChIP-seq/narrowpeak/hg38/1/	wget https://tf.lisanwanglab.org/GADB/Annotationtracks/ENCODE/data/ChIP-seq/narrowpeak/hg38/1/ENCFF490VKU.bed.gz.tbi -P GADB/Annotationtracks/ENCODE/data/ChIP-seq/narrowpeak/hg38/1/	https://www.encodeproject.org	https://www.encodeproject.org/files/ENCFF490VKU/@@download/ENCFF490VKU.bigBed	wget https://tf.lisanwanglab.org/GADB/Annotationtracks/Downloads/ENCODE/ENCFF490VKU.bigBed -P GADB/Annotationtracks/Downloads/ENCODE/	a745d737c5314c9bf95326bdb11460f2	Called peaks	ChIP-seq CTCF conservative IDR thresholded peaks	MCF-7	Reproductive
NGEN008034	ENCODE	ENCFF495JHS.bed.gz	7498	2554586	conservative IDR thresholded peaks	hg38	MCF-7	cell line	EFO:0001203	Breast	ENCSR348JOJ	1, 2	Not reported	MTA1-human	ChIP-seq	bed narrowPeak	150249	GADB/Annotationtracks/ENCODE/data/ChIP-seq/narrowpeak/hg38/1	6/4/2018	7/7/2014	8/10/2018	https://tf.lisanwanglab.org/GADB/Annotationtracks/ENCODE/data/ChIP-seq/narrowpeak/hg38/1/ENCFF495JHS.bed.gz	e6c90e9cde290c03c6e98e0745e5f99e	wget https://tf.lisanwanglab.org/GADB/Annotationtracks/ENCODE/data/ChIP-seq/narrowpeak/hg38/1/ENCFF495JHS.bed.gz -P GADB/Annotationtracks/ENCODE/data/ChIP-seq/narrowpeak/hg38/1/	wget https://tf.lisanwanglab.org/GADB/Annotationtracks/ENCODE/data/ChIP-seq/narrowpeak/hg38/1/ENCFF495JHS.bed.gz.tbi -P GADB/Annotationtracks/ENCODE/data/ChIP-seq/narrowpeak/hg38/1/	https://www.encodeproject.org	https://www.encodeproject.org/files/ENCFF495JHS/@@download/ENCFF495JHS.bigBed	wget https://tf.lisanwanglab.org/GADB/Annotationtracks/Downloads/ENCODE/ENCFF495JHS.bigBed -P GADB/Annotationtracks/Downloads/ENCODE/	8f033e4ba58195584e31b7c421279191	Called peaks	ChIP-seq protein conservative IDR thresholded peaks	MCF-7	Reproductive
NGEN008041	ENCODE	ENCFF495QMN.bed.gz	2602	905696	optimal IDR thresholded peaks	hg19	MCF-7	cell line	EFO:0001203	Breast	ENCSR785UCD	1, 2	Not reported	ZNF8-human	ChIP-seq	bed narrowPeak	51932	GADB/Annotationtracks/ENCODE/data/ChIP-seq/narrowpeak/hg19/1	6/4/2018	1/26/2018	8/10/2018	https://tf.lisanwanglab.org/GADB/Annotationtracks/ENCODE/data/ChIP-seq/narrowpeak/hg19/1/ENCFF495QMN.bed.gz	051617e0694795bf824b03c3fa97f376	wget https://tf.lisanwanglab.org/GADB/Annotationtracks/ENCODE/data/ChIP-seq/narrowpeak/hg19/1/ENCFF495QMN.bed.gz -P GADB/Annotationtracks/ENCODE/data/ChIP-seq/narrowpeak/hg19/1/	wget https://tf.lisanwanglab.org/GADB/Annotationtracks/ENCODE/data/ChIP-seq/narrowpeak/hg19/1/ENCFF495QMN.bed.gz.tbi -P GADB/Annotationtracks/ENCODE/data/ChIP-seq/narrowpeak/hg19/1/	https://www.encodeproject.org	https://www.encodeproject.org/files/ENCFF495QMN/@@download/ENCFF495QMN.bigBed	wget https://tf.lisanwanglab.org/GADB/Annotationtracks/Downloads/ENCODE/ENCFF495QMN.bigBed -P GADB/Annotationtracks/Downloads/ENCODE/	77b7ac44c08b981781874c9b0e1107dd	Called peaks	ChIP-seq protein optimal IDR thresholded peaks	MCF-7	Reproductive
NGEN008062	ENCODE	ENCFF496ZCY.bed.gz	7052	2397441	optimal IDR thresholded peaks	hg38	MCF-7	cell line	EFO:0001203	Breast	ENCSR761LRR	1, 2	Not reported	ZNF512B-human	ChIP-seq	bed narrowPeak	137897	GADB/Annotationtracks/ENCODE/data/ChIP-seq/narrowpeak/hg38/1	6/4/2018	9/28/2017	8/10/2018	https://tf.lisanwanglab.org/GADB/Annotationtracks/ENCODE/data/ChIP-seq/narrowpeak/hg38/1/ENCFF496ZCY.bed.gz	880038862acb8e552e0625a0d6738e19	wget https://tf.lisanwanglab.org/GADB/Annotationtracks/ENCODE/data/ChIP-seq/narrowpeak/hg38/1/ENCFF496ZCY.bed.gz -P GADB/Annotationtracks/ENCODE/data/ChIP-seq/narrowpeak/hg38/1/	wget https://tf.lisanwanglab.org/GADB/Annotationtracks/ENCODE/data/ChIP-seq/narrowpeak/hg38/1/ENCFF496ZCY.bed.gz.tbi -P GADB/Annotationtracks/ENCODE/data/ChIP-seq/narrowpeak/hg38/1/	https://www.encodeproject.org	https://www.encodeproject.org/files/ENCFF496ZCY/@@download/ENCFF496ZCY.bigBed	wget https://tf.lisanwanglab.org/GADB/Annotationtracks/Downloads/ENCODE/ENCFF496ZCY.bigBed -P GADB/Annotationtracks/Downloads/ENCODE/	c88607d0252db16989ac77d83ac01b28	Called peaks	ChIP-seq protein optimal IDR thresholded peaks	MCF-7	Reproductive
NGEN008086	ENCODE	ENCFF498HZB.bed.gz	3547	1222966	optimal IDR thresholded peaks	hg19	MCF-7	cell line	EFO:0001203	Breast	ENCSR042TWZ	1, 2	Not reported	SNIP1-human	ChIP-seq	bed narrowPeak	70513	GADB/Annotationtracks/ENCODE/data/ChIP-seq/narrowpeak/hg19/1	6/4/2018	6/23/2017	8/10/2018	https://tf.lisanwanglab.org/GADB/Annotationtracks/ENCODE/data/ChIP-seq/narrowpeak/hg19/1/ENCFF498HZB.bed.gz	c148afa9866c82af1a7ebfc86578b100	wget https://tf.lisanwanglab.org/GADB/Annotationtracks/ENCODE/data/ChIP-seq/narrowpeak/hg19/1/ENCFF498HZB.bed.gz -P GADB/Annotationtracks/ENCODE/data/ChIP-seq/narrowpeak/hg19/1/	wget https://tf.lisanwanglab.org/GADB/Annotationtracks/ENCODE/data/ChIP-seq/narrowpeak/hg19/1/ENCFF498HZB.bed.gz.tbi -P GADB/Annotationtracks/ENCODE/data/ChIP-seq/narrowpeak/hg19/1/	https://www.encodeproject.org	https://www.encodeproject.org/files/ENCFF498HZB/@@download/ENCFF498HZB.bigBed	wget https://tf.lisanwanglab.org/GADB/Annotationtracks/Downloads/ENCODE/ENCFF498HZB.bigBed -P GADB/Annotationtracks/Downloads/ENCODE/	57d65d7350e7d9e05653321f2f366d41	Called peaks	ChIP-seq protein optimal IDR thresholded peaks	MCF-7	Reproductive
NGEN008095	ENCODE	ENCFF498YTY.bed.gz	56954	51791409	peaks	hg19	MCF-7	cell line	EFO:0001203	Breast	ENCSR985MIB	1	Not reported	H3K4me3-human	ChIP-seq	bed narrowPeak	1486519	GADB/Annotationtracks/ENCODE/data/ChIP-seq/narrowpeak/hg19/1	6/4/2018	8/5/2016	8/10/2018	https://tf.lisanwanglab.org/GADB/Annotationtracks/ENCODE/data/ChIP-seq/narrowpeak/hg19/1/ENCFF498YTY.bed.gz	bf4a94c98693800f43b6ac36aab2b8fe	wget https://tf.lisanwanglab.org/GADB/Annotationtracks/ENCODE/data/ChIP-seq/narrowpeak/hg19/1/ENCFF498YTY.bed.gz -P GADB/Annotationtracks/ENCODE/data/ChIP-seq/narrowpeak/hg19/1/	wget https://tf.lisanwanglab.org/GADB/Annotationtracks/ENCODE/data/ChIP-seq/narrowpeak/hg19/1/ENCFF498YTY.bed.gz.tbi -P GADB/Annotationtracks/ENCODE/data/ChIP-seq/narrowpeak/hg19/1/	https://www.encodeproject.org	https://www.encodeproject.org/files/ENCFF498YTY/@@download/ENCFF498YTY.bigBed	wget https://tf.lisanwanglab.org/GADB/Annotationtracks/Downloads/ENCODE/ENCFF498YTY.bigBed -P GADB/Annotationtracks/Downloads/ENCODE/	6a65192706d0f92f29778894ab4c7381	Called peaks	ChIP-seq H3K4me3-histone-mark peaks	MCF-7	Reproductive
NGEN008102	ENCODE	ENCFF499LWI.bed.gz	1164	555634	optimal IDR thresholded peaks	hg38	MCF-7	cell line	EFO:0001203	Breast	ENCSR505NMN	1, 2	Not reported	eGFP-E2F4-human	ChIP-seq	bed narrowPeak	22391	GADB/Annotationtracks/ENCODE/data/ChIP-seq/narrowpeak/hg38/1	6/4/2018	6/13/2016	8/10/2018	https://tf.lisanwanglab.org/GADB/Annotationtracks/ENCODE/data/ChIP-seq/narrowpeak/hg38/1/ENCFF499LWI.bed.gz	4708f388873c5b8fa96638ae0e4b5f2f	wget https://tf.lisanwanglab.org/GADB/Annotationtracks/ENCODE/data/ChIP-seq/narrowpeak/hg38/1/ENCFF499LWI.bed.gz -P GADB/Annotationtracks/ENCODE/data/ChIP-seq/narrowpeak/hg38/1/	wget https://tf.lisanwanglab.org/GADB/Annotationtracks/ENCODE/data/ChIP-seq/narrowpeak/hg38/1/ENCFF499LWI.bed.gz.tbi -P GADB/Annotationtracks/ENCODE/data/ChIP-seq/narrowpeak/hg38/1/	https://www.encodeproject.org	https://www.encodeproject.org/files/ENCFF499LWI/@@download/ENCFF499LWI.bigBed	wget https://tf.lisanwanglab.org/GADB/Annotationtracks/Downloads/ENCODE/ENCFF499LWI.bigBed -P GADB/Annotationtracks/Downloads/ENCODE/	71673b2b2c7fc4a21945bcd9302a2f31	Called peaks	ChIP-seq protein optimal IDR thresholded peaks	MCF-7	Reproductive
NGEN008129	ENCODE	ENCFF500ZFY.bed.gz	3829	1293903	conservative IDR thresholded peaks	hg19	MCF-7	cell line	EFO:0001203	Breast	ENCSR761LRR	1, 2	Not reported	ZNF512B-human	ChIP-seq	bed narrowPeak	76547	GADB/Annotationtracks/ENCODE/data/ChIP-seq/narrowpeak/hg19/1	6/4/2018	9/28/2017	8/10/2018	https://tf.lisanwanglab.org/GADB/Annotationtracks/ENCODE/data/ChIP-seq/narrowpeak/hg19/1/ENCFF500ZFY.bed.gz	dc1171af783de08fa71ed710d0cee730	wget https://tf.lisanwanglab.org/GADB/Annotationtracks/ENCODE/data/ChIP-seq/narrowpeak/hg19/1/ENCFF500ZFY.bed.gz -P GADB/Annotationtracks/ENCODE/data/ChIP-seq/narrowpeak/hg19/1/	wget https://tf.lisanwanglab.org/GADB/Annotationtracks/ENCODE/data/ChIP-seq/narrowpeak/hg19/1/ENCFF500ZFY.bed.gz.tbi -P GADB/Annotationtracks/ENCODE/data/ChIP-seq/narrowpeak/hg19/1/	https://www.encodeproject.org	https://www.encodeproject.org/files/ENCFF500ZFY/@@download/ENCFF500ZFY.bigBed	wget https://tf.lisanwanglab.org/GADB/Annotationtracks/Downloads/ENCODE/ENCFF500ZFY.bigBed -P GADB/Annotationtracks/Downloads/ENCODE/	2ac49e2adb230e0108d2d9103a96bbd4	Called peaks	ChIP-seq protein conservative IDR thresholded peaks	MCF-7	Reproductive
NGEN008134	ENCODE	ENCFF501EUX.bed.gz	33046	10623108	conservative IDR thresholded peaks	hg19	MCF-7	cell line	EFO:0001203	Breast	ENCSR126YEB	1, 2	Not reported	FOXA1-human	ChIP-seq	bed narrowPeak	562756	GADB/Annotationtracks/ENCODE/data/ChIP-seq/narrowpeak/hg19/1	6/4/2018	7/8/2016	8/10/2018	https://tf.lisanwanglab.org/GADB/Annotationtracks/ENCODE/data/ChIP-seq/narrowpeak/hg19/1/ENCFF501EUX.bed.gz	de96780f80e11f11020414ff2b1dbfdf	wget https://tf.lisanwanglab.org/GADB/Annotationtracks/ENCODE/data/ChIP-seq/narrowpeak/hg19/1/ENCFF501EUX.bed.gz -P GADB/Annotationtracks/ENCODE/data/ChIP-seq/narrowpeak/hg19/1/	wget https://tf.lisanwanglab.org/GADB/Annotationtracks/ENCODE/data/ChIP-seq/narrowpeak/hg19/1/ENCFF501EUX.bed.gz.tbi -P GADB/Annotationtracks/ENCODE/data/ChIP-seq/narrowpeak/hg19/1/	https://www.encodeproject.org	https://www.encodeproject.org/files/ENCFF501EUX/@@download/ENCFF501EUX.bigBed	wget https://tf.lisanwanglab.org/GADB/Annotationtracks/Downloads/ENCODE/ENCFF501EUX.bigBed -P GADB/Annotationtracks/Downloads/ENCODE/	02d86ea8326ca524ff75c7f2998e1a4d	Called peaks	ChIP-seq protein conservative IDR thresholded peaks	MCF-7	Reproductive
NGEN008149	ENCODE	ENCFF502GZP.bed.gz	12743	4294133	optimal IDR thresholded peaks	hg19	MCF-7	cell line	EFO:0001203	Breast	ENCSR555PBN	1, 2	Not reported	MAFK-human	ChIP-seq	bed narrowPeak	249196	GADB/Annotationtracks/ENCODE/data/ChIP-seq/narrowpeak/hg19/1	6/4/2018	7/7/2014	8/10/2018	https://tf.lisanwanglab.org/GADB/Annotationtracks/ENCODE/data/ChIP-seq/narrowpeak/hg19/1/ENCFF502GZP.bed.gz	39f582a5d309ee3e63c1a176a219912b	wget https://tf.lisanwanglab.org/GADB/Annotationtracks/ENCODE/data/ChIP-seq/narrowpeak/hg19/1/ENCFF502GZP.bed.gz -P GADB/Annotationtracks/ENCODE/data/ChIP-seq/narrowpeak/hg19/1/	wget https://tf.lisanwanglab.org/GADB/Annotationtracks/ENCODE/data/ChIP-seq/narrowpeak/hg19/1/ENCFF502GZP.bed.gz.tbi -P GADB/Annotationtracks/ENCODE/data/ChIP-seq/narrowpeak/hg19/1/	https://www.encodeproject.org	https://www.encodeproject.org/files/ENCFF502GZP/@@download/ENCFF502GZP.bigBed	wget https://tf.lisanwanglab.org/GADB/Annotationtracks/Downloads/ENCODE/ENCFF502GZP.bigBed -P GADB/Annotationtracks/Downloads/ENCODE/	76c86522d5090a31638f8231994dd124	Called peaks	ChIP-seq protein optimal IDR thresholded peaks	MCF-7	Reproductive
NGEN008190	ENCODE	ENCFF504TFZ.bed.gz	69713	38361543	peaks	hg19	MCF-7	cell line	EFO:0001203	Breast	ENCSR057MWG	2	Not reported	H2AFZ-human	ChIP-seq	bed narrowPeak	1714179	GADB/Annotationtracks/ENCODE/data/ChIP-seq/narrowpeak/hg19/1	6/4/2018	11/2/2016	8/10/2018	https://tf.lisanwanglab.org/GADB/Annotationtracks/ENCODE/data/ChIP-seq/narrowpeak/hg19/1/ENCFF504TFZ.bed.gz	8effa3465f50d4c877190882033580c5	wget https://tf.lisanwanglab.org/GADB/Annotationtracks/ENCODE/data/ChIP-seq/narrowpeak/hg19/1/ENCFF504TFZ.bed.gz -P GADB/Annotationtracks/ENCODE/data/ChIP-seq/narrowpeak/hg19/1/	wget https://tf.lisanwanglab.org/GADB/Annotationtracks/ENCODE/data/ChIP-seq/narrowpeak/hg19/1/ENCFF504TFZ.bed.gz.tbi -P GADB/Annotationtracks/ENCODE/data/ChIP-seq/narrowpeak/hg19/1/	https://www.encodeproject.org	https://www.encodeproject.org/files/ENCFF504TFZ/@@download/ENCFF504TFZ.bigBed	wget https://tf.lisanwanglab.org/GADB/Annotationtracks/Downloads/ENCODE/ENCFF504TFZ.bigBed -P GADB/Annotationtracks/Downloads/ENCODE/	35f95ed25ede67c904587516d3f155c7	Called peaks	ChIP-seq protein peaks	MCF-7	Reproductive
NGEN008201	ENCODE	ENCFF505PBW.bed.gz	9828	2108409	optimal IDR thresholded peaks	hg19	MCF-7	cell line	EFO:0001203	Breast	ENCSR000DMJ	1, 2	Not reported	MYC-human	ChIP-seq	bed narrowPeak	187969	GADB/Annotationtracks/ENCODE/data/ChIP-seq/narrowpeak/hg19/1	6/4/2018	8/27/2012	8/10/2018	https://tf.lisanwanglab.org/GADB/Annotationtracks/ENCODE/data/ChIP-seq/narrowpeak/hg19/1/ENCFF505PBW.bed.gz	a2d24e324f25e966e6e546f4f161a8b3	wget https://tf.lisanwanglab.org/GADB/Annotationtracks/ENCODE/data/ChIP-seq/narrowpeak/hg19/1/ENCFF505PBW.bed.gz -P GADB/Annotationtracks/ENCODE/data/ChIP-seq/narrowpeak/hg19/1/	wget https://tf.lisanwanglab.org/GADB/Annotationtracks/ENCODE/data/ChIP-seq/narrowpeak/hg19/1/ENCFF505PBW.bed.gz.tbi -P GADB/Annotationtracks/ENCODE/data/ChIP-seq/narrowpeak/hg19/1/	https://www.encodeproject.org	https://www.encodeproject.org/files/ENCFF505PBW/@@download/ENCFF505PBW.bigBed	wget https://tf.lisanwanglab.org/GADB/Annotationtracks/Downloads/ENCODE/ENCFF505PBW.bigBed -P GADB/Annotationtracks/Downloads/ENCODE/	40450f021d5f303baa78dc953ef7ccc4	Called peaks	ChIP-seq protein optimal IDR thresholded peaks	MCF-7	Reproductive
NGEN008210	ENCODE	ENCFF506JTG.bed.gz	184245	60326921	hotspots	hg38	MCF-7	cell line	EFO:0001203	Breast	ENCSR000EPI	2	Not reported	Not applicable	DNase-seq	bed broadPeak	3052544	GADB/Annotationtracks/ENCODE/data/DNase-seq/broadpeak/hg38	6/4/2018	6/12/2012	8/10/2018	https://tf.lisanwanglab.org/GADB/Annotationtracks/ENCODE/data/DNase-seq/broadpeak/hg38/ENCFF506JTG.bed.gz	d65a80e71e91e9a423c2bf9736169266	wget https://tf.lisanwanglab.org/GADB/Annotationtracks/ENCODE/data/DNase-seq/broadpeak/hg38/ENCFF506JTG.bed.gz -P GADB/Annotationtracks/ENCODE/data/DNase-seq/broadpeak/hg38/	wget https://tf.lisanwanglab.org/GADB/Annotationtracks/ENCODE/data/DNase-seq/broadpeak/hg38/ENCFF506JTG.bed.gz.tbi -P GADB/Annotationtracks/ENCODE/data/DNase-seq/broadpeak/hg38/	https://www.encodeproject.org	https://www.encodeproject.org/files/ENCFF506JTG/@@download/ENCFF506JTG.bigBed	wget https://tf.lisanwanglab.org/GADB/Annotationtracks/Downloads/ENCODE/ENCFF506JTG.bigBed -P GADB/Annotationtracks/Downloads/ENCODE/	a54591eff44dc6e1d85f7a3aec660386	Called peaks	DNase-seq hotspots	MCF-7	Reproductive
NGEN008222	ENCODE	ENCFF506ZZH.bed.gz	2974	1070778	optimal IDR thresholded peaks	hg38	MCF-7	cell line	EFO:0001203	Breast	ENCSR389BLX	1, 2	Not reported	GATAD2B-human	ChIP-seq	bed narrowPeak	59321	GADB/Annotationtracks/ENCODE/data/ChIP-seq/narrowpeak/hg38/1	6/4/2018	10/26/2016	8/10/2018	https://tf.lisanwanglab.org/GADB/Annotationtracks/ENCODE/data/ChIP-seq/narrowpeak/hg38/1/ENCFF506ZZH.bed.gz	425eb5f8efaabb86e1fc82873b6b2d0e	wget https://tf.lisanwanglab.org/GADB/Annotationtracks/ENCODE/data/ChIP-seq/narrowpeak/hg38/1/ENCFF506ZZH.bed.gz -P GADB/Annotationtracks/ENCODE/data/ChIP-seq/narrowpeak/hg38/1/	wget https://tf.lisanwanglab.org/GADB/Annotationtracks/ENCODE/data/ChIP-seq/narrowpeak/hg38/1/ENCFF506ZZH.bed.gz.tbi -P GADB/Annotationtracks/ENCODE/data/ChIP-seq/narrowpeak/hg38/1/	https://www.encodeproject.org	https://www.encodeproject.org/files/ENCFF506ZZH/@@download/ENCFF506ZZH.bigBed	wget https://tf.lisanwanglab.org/GADB/Annotationtracks/Downloads/ENCODE/ENCFF506ZZH.bigBed -P GADB/Annotationtracks/Downloads/ENCODE/	5b4f0f14416bbf34a2881f04d422ffbc	Called peaks	ChIP-seq protein optimal IDR thresholded peaks	MCF-7	Reproductive
NGEN008240	ENCODE	ENCFF508LAM.bed.gz	4294	1514801	optimal IDR thresholded peaks	hg38	MCF-7	cell line	EFO:0001203	Breast	ENCSR096KWU	1, 2	Not reported	ZNF207-human	ChIP-seq	bed narrowPeak	85222	GADB/Annotationtracks/ENCODE/data/ChIP-seq/narrowpeak/hg38/1	6/4/2018	9/1/2016	8/10/2018	https://tf.lisanwanglab.org/GADB/Annotationtracks/ENCODE/data/ChIP-seq/narrowpeak/hg38/1/ENCFF508LAM.bed.gz	1ed6b967c86814b8996ef22e3a7ba770	wget https://tf.lisanwanglab.org/GADB/Annotationtracks/ENCODE/data/ChIP-seq/narrowpeak/hg38/1/ENCFF508LAM.bed.gz -P GADB/Annotationtracks/ENCODE/data/ChIP-seq/narrowpeak/hg38/1/	wget https://tf.lisanwanglab.org/GADB/Annotationtracks/ENCODE/data/ChIP-seq/narrowpeak/hg38/1/ENCFF508LAM.bed.gz.tbi -P GADB/Annotationtracks/ENCODE/data/ChIP-seq/narrowpeak/hg38/1/	https://www.encodeproject.org	https://www.encodeproject.org/files/ENCFF508LAM/@@download/ENCFF508LAM.bigBed	wget https://tf.lisanwanglab.org/GADB/Annotationtracks/Downloads/ENCODE/ENCFF508LAM.bigBed -P GADB/Annotationtracks/Downloads/ENCODE/	cc2160ca8ee70e0931c147a80e352c0e	Called peaks	ChIP-seq protein optimal IDR thresholded peaks	MCF-7	Reproductive
NGEN008242	ENCODE	ENCFF508NCZ.bed.gz	19495	10298247	optimal IDR thresholded peaks	hg38	MCF-7	cell line	EFO:0001203	Breast	ENCSR125ZYC	3, 4	Not reported	eGFP-KLF9-human	ChIP-seq	bed narrowPeak	366425	GADB/Annotationtracks/ENCODE/data/ChIP-seq/narrowpeak/hg38/1	6/4/2018	6/13/2016	8/10/2018	https://tf.lisanwanglab.org/GADB/Annotationtracks/ENCODE/data/ChIP-seq/narrowpeak/hg38/1/ENCFF508NCZ.bed.gz	e1c868d478bb5888e6a02eee5c25a99d	wget https://tf.lisanwanglab.org/GADB/Annotationtracks/ENCODE/data/ChIP-seq/narrowpeak/hg38/1/ENCFF508NCZ.bed.gz -P GADB/Annotationtracks/ENCODE/data/ChIP-seq/narrowpeak/hg38/1/	wget https://tf.lisanwanglab.org/GADB/Annotationtracks/ENCODE/data/ChIP-seq/narrowpeak/hg38/1/ENCFF508NCZ.bed.gz.tbi -P GADB/Annotationtracks/ENCODE/data/ChIP-seq/narrowpeak/hg38/1/	https://www.encodeproject.org	https://www.encodeproject.org/files/ENCFF508NCZ/@@download/ENCFF508NCZ.bigBed	wget https://tf.lisanwanglab.org/GADB/Annotationtracks/Downloads/ENCODE/ENCFF508NCZ.bigBed -P GADB/Annotationtracks/Downloads/ENCODE/	8af5cb8bff0b48c737af7e06c1fed036	Called peaks	ChIP-seq protein optimal IDR thresholded peaks	MCF-7	Reproductive
NGEN008251	ENCODE	ENCFF509KTQ.bed.gz	56157	56916923	peaks	hg19	MCF-7	cell line	EFO:0001203	Breast	ENCSR985MIB	1, 2	Not reported	H3K4me3-human	ChIP-seq	bed narrowPeak	1521555	GADB/Annotationtracks/ENCODE/data/ChIP-seq/narrowpeak/hg19/1	6/4/2018	8/5/2016	8/10/2018	https://tf.lisanwanglab.org/GADB/Annotationtracks/ENCODE/data/ChIP-seq/narrowpeak/hg19/1/ENCFF509KTQ.bed.gz	3cf1917ed5b0ab2efa297aaf7de95c74	wget https://tf.lisanwanglab.org/GADB/Annotationtracks/ENCODE/data/ChIP-seq/narrowpeak/hg19/1/ENCFF509KTQ.bed.gz -P GADB/Annotationtracks/ENCODE/data/ChIP-seq/narrowpeak/hg19/1/	wget https://tf.lisanwanglab.org/GADB/Annotationtracks/ENCODE/data/ChIP-seq/narrowpeak/hg19/1/ENCFF509KTQ.bed.gz.tbi -P GADB/Annotationtracks/ENCODE/data/ChIP-seq/narrowpeak/hg19/1/	https://www.encodeproject.org	https://www.encodeproject.org/files/ENCFF509KTQ/@@download/ENCFF509KTQ.bigBed	wget https://tf.lisanwanglab.org/GADB/Annotationtracks/Downloads/ENCODE/ENCFF509KTQ.bigBed -P GADB/Annotationtracks/Downloads/ENCODE/	31ccfaf38588fc7be47550834dbba356	Called peaks	ChIP-seq H3K4me3-histone-mark peaks	MCF-7	Reproductive
NGEN008307	ENCODE	ENCFF513JAT.bed.gz	15898	6346340	conservative IDR thresholded peaks	hg38	MCF-7	cell line	EFO:0001203	Breast	ENCSR899BKM	1, 2	Not reported	ZNF687-human	ChIP-seq	bed narrowPeak	306435	GADB/Annotationtracks/ENCODE/data/ChIP-seq/narrowpeak/hg38/1	6/4/2018	7/28/2016	8/10/2018	https://tf.lisanwanglab.org/GADB/Annotationtracks/ENCODE/data/ChIP-seq/narrowpeak/hg38/1/ENCFF513JAT.bed.gz	398e6a1cad845862be3943f8fe9882bb	wget https://tf.lisanwanglab.org/GADB/Annotationtracks/ENCODE/data/ChIP-seq/narrowpeak/hg38/1/ENCFF513JAT.bed.gz -P GADB/Annotationtracks/ENCODE/data/ChIP-seq/narrowpeak/hg38/1/	wget https://tf.lisanwanglab.org/GADB/Annotationtracks/ENCODE/data/ChIP-seq/narrowpeak/hg38/1/ENCFF513JAT.bed.gz.tbi -P GADB/Annotationtracks/ENCODE/data/ChIP-seq/narrowpeak/hg38/1/	https://www.encodeproject.org	https://www.encodeproject.org/files/ENCFF513JAT/@@download/ENCFF513JAT.bigBed	wget https://tf.lisanwanglab.org/GADB/Annotationtracks/Downloads/ENCODE/ENCFF513JAT.bigBed -P GADB/Annotationtracks/Downloads/ENCODE/	2c08a63310625e280f37c2f9b32b994d	Called peaks	ChIP-seq protein conservative IDR thresholded peaks	MCF-7	Reproductive
NGEN008340	ENCODE	ENCFF515DLM.bed.gz	163241	50735067	hotspots	hg38	MCF-7	cell line	EFO:0001203	Breast	ENCSR000EPI	1	Not reported	Not applicable	DNase-seq	bed broadPeak	2699141	GADB/Annotationtracks/ENCODE/data/DNase-seq/broadpeak/hg38	6/4/2018	6/12/2012	8/10/2018	https://tf.lisanwanglab.org/GADB/Annotationtracks/ENCODE/data/DNase-seq/broadpeak/hg38/ENCFF515DLM.bed.gz	366197c10887e3bbe31d4fc1942e82b9	wget https://tf.lisanwanglab.org/GADB/Annotationtracks/ENCODE/data/DNase-seq/broadpeak/hg38/ENCFF515DLM.bed.gz -P GADB/Annotationtracks/ENCODE/data/DNase-seq/broadpeak/hg38/	wget https://tf.lisanwanglab.org/GADB/Annotationtracks/ENCODE/data/DNase-seq/broadpeak/hg38/ENCFF515DLM.bed.gz.tbi -P GADB/Annotationtracks/ENCODE/data/DNase-seq/broadpeak/hg38/	https://www.encodeproject.org	https://www.encodeproject.org/files/ENCFF515DLM/@@download/ENCFF515DLM.bigBed	wget https://tf.lisanwanglab.org/GADB/Annotationtracks/Downloads/ENCODE/ENCFF515DLM.bigBed -P GADB/Annotationtracks/Downloads/ENCODE/	aa4b7a6326aac613a03ca1cf1736a51b	Called peaks	DNase-seq hotspots	MCF-7	Reproductive
NGEN008370	ENCODE	ENCFF517DUY.bed.gz	54696	32565420	peaks	hg38	MCF-7	cell line	EFO:0001203	Breast	ENCSR056UBA	2	Not reported	H3K9ac-human	ChIP-seq	bed narrowPeak	1272869	GADB/Annotationtracks/ENCODE/data/ChIP-seq/narrowpeak/hg38/1	6/4/2018	1/13/2017	8/10/2018	https://tf.lisanwanglab.org/GADB/Annotationtracks/ENCODE/data/ChIP-seq/narrowpeak/hg38/1/ENCFF517DUY.bed.gz	645dfbf5b752a8e4901ef442ba012045	wget https://tf.lisanwanglab.org/GADB/Annotationtracks/ENCODE/data/ChIP-seq/narrowpeak/hg38/1/ENCFF517DUY.bed.gz -P GADB/Annotationtracks/ENCODE/data/ChIP-seq/narrowpeak/hg38/1/	wget https://tf.lisanwanglab.org/GADB/Annotationtracks/ENCODE/data/ChIP-seq/narrowpeak/hg38/1/ENCFF517DUY.bed.gz.tbi -P GADB/Annotationtracks/ENCODE/data/ChIP-seq/narrowpeak/hg38/1/	https://www.encodeproject.org	https://www.encodeproject.org/files/ENCFF517DUY/@@download/ENCFF517DUY.bigBed	wget https://tf.lisanwanglab.org/GADB/Annotationtracks/Downloads/ENCODE/ENCFF517DUY.bigBed -P GADB/Annotationtracks/Downloads/ENCODE/	a0cc3ee086ed60619419b8f7cf8cfb25	Called peaks	ChIP-seq H3K9ac-histone-mark peaks	MCF-7	Reproductive
NGEN008395	ENCODE	ENCFF518NOF.bed.gz	10713	3556186	optimal IDR thresholded peaks	hg38	MCF-7	cell line	EFO:0001203	Breast	ENCSR979FQP	1, 2	Not reported	GATAD2B-human	ChIP-seq	bed narrowPeak	209337	GADB/Annotationtracks/ENCODE/data/ChIP-seq/narrowpeak/hg38/1	6/4/2018	9/29/2017	8/10/2018	https://tf.lisanwanglab.org/GADB/Annotationtracks/ENCODE/data/ChIP-seq/narrowpeak/hg38/1/ENCFF518NOF.bed.gz	554d9aef3fafd2c0813b6eab5bf9cb81	wget https://tf.lisanwanglab.org/GADB/Annotationtracks/ENCODE/data/ChIP-seq/narrowpeak/hg38/1/ENCFF518NOF.bed.gz -P GADB/Annotationtracks/ENCODE/data/ChIP-seq/narrowpeak/hg38/1/	wget https://tf.lisanwanglab.org/GADB/Annotationtracks/ENCODE/data/ChIP-seq/narrowpeak/hg38/1/ENCFF518NOF.bed.gz.tbi -P GADB/Annotationtracks/ENCODE/data/ChIP-seq/narrowpeak/hg38/1/	https://www.encodeproject.org	https://www.encodeproject.org/files/ENCFF518NOF/@@download/ENCFF518NOF.bigBed	wget https://tf.lisanwanglab.org/GADB/Annotationtracks/Downloads/ENCODE/ENCFF518NOF.bigBed -P GADB/Annotationtracks/Downloads/ENCODE/	4e59a1ec700ed8ee9976209e8be1f1e1	Called peaks	ChIP-seq protein optimal IDR thresholded peaks	MCF-7	Reproductive
NGEN008413	ENCODE	ENCFF519LSJ.bed.gz	4127	1375515	optimal IDR thresholded peaks	hg19	MCF-7	cell line	EFO:0001203	Breast	ENCSR391KQC	1, 2	Not reported	MTA3-human	ChIP-seq	bed narrowPeak	81449	GADB/Annotationtracks/ENCODE/data/ChIP-seq/narrowpeak/hg19/1	6/4/2018	6/23/2016	8/10/2018	https://tf.lisanwanglab.org/GADB/Annotationtracks/ENCODE/data/ChIP-seq/narrowpeak/hg19/1/ENCFF519LSJ.bed.gz	fefed80b6978ce7abb070058cb18073f	wget https://tf.lisanwanglab.org/GADB/Annotationtracks/ENCODE/data/ChIP-seq/narrowpeak/hg19/1/ENCFF519LSJ.bed.gz -P GADB/Annotationtracks/ENCODE/data/ChIP-seq/narrowpeak/hg19/1/	wget https://tf.lisanwanglab.org/GADB/Annotationtracks/ENCODE/data/ChIP-seq/narrowpeak/hg19/1/ENCFF519LSJ.bed.gz.tbi -P GADB/Annotationtracks/ENCODE/data/ChIP-seq/narrowpeak/hg19/1/	https://www.encodeproject.org	https://www.encodeproject.org/files/ENCFF519LSJ/@@download/ENCFF519LSJ.bigBed	wget https://tf.lisanwanglab.org/GADB/Annotationtracks/Downloads/ENCODE/ENCFF519LSJ.bigBed -P GADB/Annotationtracks/Downloads/ENCODE/	4147d7e59b30836eed48bee3cecbae92	Called peaks	ChIP-seq protein optimal IDR thresholded peaks	MCF-7	Reproductive
NGEN008496	ENCODE	ENCFF525LJK.bed.gz	18928	6727605	conservative IDR thresholded peaks	hg19	MCF-7	cell line	EFO:0001203	Breast	ENCSR702BYX	1, 2	Not reported	NFIB-human	ChIP-seq	bed narrowPeak	362668	GADB/Annotationtracks/ENCODE/data/ChIP-seq/narrowpeak/hg19/1	6/4/2018	5/17/2017	8/10/2018	https://tf.lisanwanglab.org/GADB/Annotationtracks/ENCODE/data/ChIP-seq/narrowpeak/hg19/1/ENCFF525LJK.bed.gz	f836bc55c87f0d8501aec36851e8c424	wget https://tf.lisanwanglab.org/GADB/Annotationtracks/ENCODE/data/ChIP-seq/narrowpeak/hg19/1/ENCFF525LJK.bed.gz -P GADB/Annotationtracks/ENCODE/data/ChIP-seq/narrowpeak/hg19/1/	wget https://tf.lisanwanglab.org/GADB/Annotationtracks/ENCODE/data/ChIP-seq/narrowpeak/hg19/1/ENCFF525LJK.bed.gz.tbi -P GADB/Annotationtracks/ENCODE/data/ChIP-seq/narrowpeak/hg19/1/	https://www.encodeproject.org	https://www.encodeproject.org/files/ENCFF525LJK/@@download/ENCFF525LJK.bigBed	wget https://tf.lisanwanglab.org/GADB/Annotationtracks/Downloads/ENCODE/ENCFF525LJK.bigBed -P GADB/Annotationtracks/Downloads/ENCODE/	b48c885e59f40877104e4262a60542ca	Called peaks	ChIP-seq protein conservative IDR thresholded peaks	MCF-7	Reproductive
NGEN008519	ENCODE	ENCFF526ZOT.bed.gz	27141	6517242	peaks	hg19	MCF-7	cell line	EFO:0001203	Breast	ENCSR374RZR	1	Not reported	H3K9me2-human	ChIP-seq	bed narrowPeak	525490	GADB/Annotationtracks/ENCODE/data/ChIP-seq/narrowpeak/hg19/1	6/4/2018	1/13/2017	8/10/2018	https://tf.lisanwanglab.org/GADB/Annotationtracks/ENCODE/data/ChIP-seq/narrowpeak/hg19/1/ENCFF526ZOT.bed.gz	58cbf40df08d182a2b9a3fedcfe8120a	wget https://tf.lisanwanglab.org/GADB/Annotationtracks/ENCODE/data/ChIP-seq/narrowpeak/hg19/1/ENCFF526ZOT.bed.gz -P GADB/Annotationtracks/ENCODE/data/ChIP-seq/narrowpeak/hg19/1/	wget https://tf.lisanwanglab.org/GADB/Annotationtracks/ENCODE/data/ChIP-seq/narrowpeak/hg19/1/ENCFF526ZOT.bed.gz.tbi -P GADB/Annotationtracks/ENCODE/data/ChIP-seq/narrowpeak/hg19/1/	https://www.encodeproject.org	https://www.encodeproject.org/files/ENCFF526ZOT/@@download/ENCFF526ZOT.bigBed	wget https://tf.lisanwanglab.org/GADB/Annotationtracks/Downloads/ENCODE/ENCFF526ZOT.bigBed -P GADB/Annotationtracks/Downloads/ENCODE/	ed94ff16cde5a0065b8f3419d27dbecf	Called peaks	ChIP-seq H3K9me2-histone-mark peaks	MCF-7	Reproductive
NGEN008539	ENCODE	ENCFF528ERK.bed.gz	57936	9958232	optimal IDR thresholded peaks	hg19	MCF-7	cell line	EFO:0001203	Breast	ENCSR000DMV	Not reported	Not reported	CTCF-human	ChIP-seq	bed narrowPeak	1371824	GADB/Annotationtracks/ENCODE/data/ChIP-seq/narrowpeak/hg19/1	6/4/2018	3/17/2011	8/10/2018	https://tf.lisanwanglab.org/GADB/Annotationtracks/ENCODE/data/ChIP-seq/narrowpeak/hg19/1/ENCFF528ERK.bed.gz	9365f5a383b2d4f93b71345d9ba97921	wget https://tf.lisanwanglab.org/GADB/Annotationtracks/ENCODE/data/ChIP-seq/narrowpeak/hg19/1/ENCFF528ERK.bed.gz -P GADB/Annotationtracks/ENCODE/data/ChIP-seq/narrowpeak/hg19/1/	wget https://tf.lisanwanglab.org/GADB/Annotationtracks/ENCODE/data/ChIP-seq/narrowpeak/hg19/1/ENCFF528ERK.bed.gz.tbi -P GADB/Annotationtracks/ENCODE/data/ChIP-seq/narrowpeak/hg19/1/	https://www.encodeproject.org	https://www.encodeproject.org/files/ENCFF528ERK/@@download/ENCFF528ERK.bigBed	wget https://tf.lisanwanglab.org/GADB/Annotationtracks/Downloads/ENCODE/ENCFF528ERK.bigBed -P GADB/Annotationtracks/Downloads/ENCODE/	c5d21f9886fca26b49fb0e2dc375273d	Called peaks	ChIP-seq CTCF optimal IDR thresholded peaks	MCF-7	Reproductive
NGEN008542	ENCODE	ENCFF528OLW.bed.gz	241447	180367198	peaks	hg19	MCF-7	cell line	EFO:0001203	Breast	ENCSR493NBY	1, 2	Not reported	H3K4me1-human	ChIP-seq	bed narrowPeak	6217800	GADB/Annotationtracks/ENCODE/data/ChIP-seq/narrowpeak/hg19/1	6/4/2018	5/20/2016	8/10/2018	https://tf.lisanwanglab.org/GADB/Annotationtracks/ENCODE/data/ChIP-seq/narrowpeak/hg19/1/ENCFF528OLW.bed.gz	e50eb0393c8c3fa07dbc163cbb20f8cc	wget https://tf.lisanwanglab.org/GADB/Annotationtracks/ENCODE/data/ChIP-seq/narrowpeak/hg19/1/ENCFF528OLW.bed.gz -P GADB/Annotationtracks/ENCODE/data/ChIP-seq/narrowpeak/hg19/1/	wget https://tf.lisanwanglab.org/GADB/Annotationtracks/ENCODE/data/ChIP-seq/narrowpeak/hg19/1/ENCFF528OLW.bed.gz.tbi -P GADB/Annotationtracks/ENCODE/data/ChIP-seq/narrowpeak/hg19/1/	https://www.encodeproject.org	https://www.encodeproject.org/files/ENCFF528OLW/@@download/ENCFF528OLW.bigBed	wget https://tf.lisanwanglab.org/GADB/Annotationtracks/Downloads/ENCODE/ENCFF528OLW.bigBed -P GADB/Annotationtracks/Downloads/ENCODE/	202934518ede4772f8c350a11a4590b6	Called peaks	ChIP-seq H3K4me1-histone-mark peaks	MCF-7	Reproductive
NGEN008558	ENCODE	ENCFF530BLA.bed.gz	8056	2888885	optimal IDR thresholded peaks	hg19	MCF-7	cell line	EFO:0001203	Breast	ENCSR382WLL	1, 3	Not reported	ELK1-human	ChIP-seq	bed narrowPeak	157840	GADB/Annotationtracks/ENCODE/data/ChIP-seq/narrowpeak/hg19/1	6/4/2018	2/16/2016	8/10/2018	https://tf.lisanwanglab.org/GADB/Annotationtracks/ENCODE/data/ChIP-seq/narrowpeak/hg19/1/ENCFF530BLA.bed.gz	14968e37dcf5ee4d7dc70391295d9bc9	wget https://tf.lisanwanglab.org/GADB/Annotationtracks/ENCODE/data/ChIP-seq/narrowpeak/hg19/1/ENCFF530BLA.bed.gz -P GADB/Annotationtracks/ENCODE/data/ChIP-seq/narrowpeak/hg19/1/	wget https://tf.lisanwanglab.org/GADB/Annotationtracks/ENCODE/data/ChIP-seq/narrowpeak/hg19/1/ENCFF530BLA.bed.gz.tbi -P GADB/Annotationtracks/ENCODE/data/ChIP-seq/narrowpeak/hg19/1/	https://www.encodeproject.org	https://www.encodeproject.org/files/ENCFF530BLA/@@download/ENCFF530BLA.bigBed	wget https://tf.lisanwanglab.org/GADB/Annotationtracks/Downloads/ENCODE/ENCFF530BLA.bigBed -P GADB/Annotationtracks/Downloads/ENCODE/	9b1749b650e77fdc8456cb56175b08e5	Called peaks	ChIP-seq protein optimal IDR thresholded peaks	MCF-7	Reproductive
NGEN008564	ENCODE	ENCFF530SPD.bed.gz	43657	41439378	replicated peaks	hg38	MCF-7	cell line	EFO:0001203	Breast	ENCSR000DWJ	1, 2	Not reported	H3K4me3-human	ChIP-seq	bed narrowPeak	1138586	GADB/Annotationtracks/ENCODE/data/ChIP-seq/narrowpeak/hg38/1	6/4/2018	2/11/2011	8/10/2018	https://tf.lisanwanglab.org/GADB/Annotationtracks/ENCODE/data/ChIP-seq/narrowpeak/hg38/1/ENCFF530SPD.bed.gz	0b79d146fd10255b9e7acdfe18ebb2f1	wget https://tf.lisanwanglab.org/GADB/Annotationtracks/ENCODE/data/ChIP-seq/narrowpeak/hg38/1/ENCFF530SPD.bed.gz -P GADB/Annotationtracks/ENCODE/data/ChIP-seq/narrowpeak/hg38/1/	wget https://tf.lisanwanglab.org/GADB/Annotationtracks/ENCODE/data/ChIP-seq/narrowpeak/hg38/1/ENCFF530SPD.bed.gz.tbi -P GADB/Annotationtracks/ENCODE/data/ChIP-seq/narrowpeak/hg38/1/	https://www.encodeproject.org	https://www.encodeproject.org/files/ENCFF530SPD/@@download/ENCFF530SPD.bigBed	wget https://tf.lisanwanglab.org/GADB/Annotationtracks/Downloads/ENCODE/ENCFF530SPD.bigBed -P GADB/Annotationtracks/Downloads/ENCODE/	fa30f75e0b742e3fca346b13571c4a58	Called peaks	ChIP-seq H3K4me3-histone-mark replicated peaks	MCF-7	Reproductive
NGEN008569	ENCODE	ENCFF530VVI.bed.gz	7519	2558419	conservative IDR thresholded peaks	hg19	MCF-7	cell line	EFO:0001203	Breast	ENCSR966YYJ	1, 2	Not reported	BMI1-human	ChIP-seq	bed narrowPeak	146544	GADB/Annotationtracks/ENCODE/data/ChIP-seq/narrowpeak/hg19/1	6/4/2018	5/17/2017	8/10/2018	https://tf.lisanwanglab.org/GADB/Annotationtracks/ENCODE/data/ChIP-seq/narrowpeak/hg19/1/ENCFF530VVI.bed.gz	a0b1a5443ceaebd394e8c1f8b3a43bba	wget https://tf.lisanwanglab.org/GADB/Annotationtracks/ENCODE/data/ChIP-seq/narrowpeak/hg19/1/ENCFF530VVI.bed.gz -P GADB/Annotationtracks/ENCODE/data/ChIP-seq/narrowpeak/hg19/1/	wget https://tf.lisanwanglab.org/GADB/Annotationtracks/ENCODE/data/ChIP-seq/narrowpeak/hg19/1/ENCFF530VVI.bed.gz.tbi -P GADB/Annotationtracks/ENCODE/data/ChIP-seq/narrowpeak/hg19/1/	https://www.encodeproject.org	https://www.encodeproject.org/files/ENCFF530VVI/@@download/ENCFF530VVI.bigBed	wget https://tf.lisanwanglab.org/GADB/Annotationtracks/Downloads/ENCODE/ENCFF530VVI.bigBed -P GADB/Annotationtracks/Downloads/ENCODE/	ef3388be9922d57dad9b390e27f29ba2	Called peaks	ChIP-seq protein conservative IDR thresholded peaks	MCF-7	Reproductive
NGEN008585	ENCODE	ENCFF531TRG.bed.gz	82718	18888686	peaks	hg38	MCF-7	cell line	EFO:0001203	Breast	ENCSR761DLU	1	Not reported	H3K27me3-human	ChIP-seq	bed narrowPeak	1518241	GADB/Annotationtracks/ENCODE/data/ChIP-seq/narrowpeak/hg38/1	6/4/2018	10/27/2016	8/10/2018	https://tf.lisanwanglab.org/GADB/Annotationtracks/ENCODE/data/ChIP-seq/narrowpeak/hg38/1/ENCFF531TRG.bed.gz	0f14d3b4bfb4dfc123f3c0cdc54ee1fc	wget https://tf.lisanwanglab.org/GADB/Annotationtracks/ENCODE/data/ChIP-seq/narrowpeak/hg38/1/ENCFF531TRG.bed.gz -P GADB/Annotationtracks/ENCODE/data/ChIP-seq/narrowpeak/hg38/1/	wget https://tf.lisanwanglab.org/GADB/Annotationtracks/ENCODE/data/ChIP-seq/narrowpeak/hg38/1/ENCFF531TRG.bed.gz.tbi -P GADB/Annotationtracks/ENCODE/data/ChIP-seq/narrowpeak/hg38/1/	https://www.encodeproject.org	https://www.encodeproject.org/files/ENCFF531TRG/@@download/ENCFF531TRG.bigBed	wget https://tf.lisanwanglab.org/GADB/Annotationtracks/Downloads/ENCODE/ENCFF531TRG.bigBed -P GADB/Annotationtracks/Downloads/ENCODE/	17e090e2108dc6149219e2ba7d55b9ea	Called peaks	ChIP-seq H3K27me3-histone-mark peaks	MCF-7	Reproductive
NGEN008615	ENCODE	ENCFF533YCQ.bed.gz	210091	80440801	peaks	hg19	MCF-7	cell line	EFO:0001203	Breast	ENCSR761DLU	2	Not reported	H3K27me3-human	ChIP-seq	bed narrowPeak	4415476	GADB/Annotationtracks/ENCODE/data/ChIP-seq/narrowpeak/hg19/1	6/4/2018	10/27/2016	8/10/2018	https://tf.lisanwanglab.org/GADB/Annotationtracks/ENCODE/data/ChIP-seq/narrowpeak/hg19/1/ENCFF533YCQ.bed.gz	c6a9053748c9e1be3d1c63e369bfff06	wget https://tf.lisanwanglab.org/GADB/Annotationtracks/ENCODE/data/ChIP-seq/narrowpeak/hg19/1/ENCFF533YCQ.bed.gz -P GADB/Annotationtracks/ENCODE/data/ChIP-seq/narrowpeak/hg19/1/	wget https://tf.lisanwanglab.org/GADB/Annotationtracks/ENCODE/data/ChIP-seq/narrowpeak/hg19/1/ENCFF533YCQ.bed.gz.tbi -P GADB/Annotationtracks/ENCODE/data/ChIP-seq/narrowpeak/hg19/1/	https://www.encodeproject.org	https://www.encodeproject.org/files/ENCFF533YCQ/@@download/ENCFF533YCQ.bigBed	wget https://tf.lisanwanglab.org/GADB/Annotationtracks/Downloads/ENCODE/ENCFF533YCQ.bigBed -P GADB/Annotationtracks/Downloads/ENCODE/	dd24c2f662bc49e4f347f696a7167f96	Called peaks	ChIP-seq H3K27me3-histone-mark peaks	MCF-7	Reproductive
NGEN008683	ENCODE	ENCFF538VTB.bed.gz	49434	17093952	conservative IDR thresholded peaks	hg19	MCF-7	cell line	EFO:0001203	Breast	ENCSR569XNP	1, 3	Not reported	FOS-human	ChIP-seq	bed narrowPeak	999484	GADB/Annotationtracks/ENCODE/data/ChIP-seq/narrowpeak/hg19/1	6/4/2018	12/19/2016	8/10/2018	https://tf.lisanwanglab.org/GADB/Annotationtracks/ENCODE/data/ChIP-seq/narrowpeak/hg19/1/ENCFF538VTB.bed.gz	b7b412360a7b1bb04cc66afd3a6ef76b	wget https://tf.lisanwanglab.org/GADB/Annotationtracks/ENCODE/data/ChIP-seq/narrowpeak/hg19/1/ENCFF538VTB.bed.gz -P GADB/Annotationtracks/ENCODE/data/ChIP-seq/narrowpeak/hg19/1/	wget https://tf.lisanwanglab.org/GADB/Annotationtracks/ENCODE/data/ChIP-seq/narrowpeak/hg19/1/ENCFF538VTB.bed.gz.tbi -P GADB/Annotationtracks/ENCODE/data/ChIP-seq/narrowpeak/hg19/1/	https://www.encodeproject.org	https://www.encodeproject.org/files/ENCFF538VTB/@@download/ENCFF538VTB.bigBed	wget https://tf.lisanwanglab.org/GADB/Annotationtracks/Downloads/ENCODE/ENCFF538VTB.bigBed -P GADB/Annotationtracks/Downloads/ENCODE/	c88de8fb2e87a2610e1721a1bf5d7fce	Called peaks	ChIP-seq protein conservative IDR thresholded peaks	MCF-7	Reproductive
NGEN008688	ENCODE	ENCFF539FLB.bed.gz	56623	17783806	optimal IDR thresholded peaks	hg38	MCF-7	cell line	EFO:0001203	Breast	ENCSR560BUE	1, 2	Not reported	CTCF-human	ChIP-seq	bed narrowPeak	997265	GADB/Annotationtracks/ENCODE/data/ChIP-seq/narrowpeak/hg38/1	6/4/2018	10/19/2017	8/10/2018	https://tf.lisanwanglab.org/GADB/Annotationtracks/ENCODE/data/ChIP-seq/narrowpeak/hg38/1/ENCFF539FLB.bed.gz	1c44a85fa3292b171718ee34d03521a8	wget https://tf.lisanwanglab.org/GADB/Annotationtracks/ENCODE/data/ChIP-seq/narrowpeak/hg38/1/ENCFF539FLB.bed.gz -P GADB/Annotationtracks/ENCODE/data/ChIP-seq/narrowpeak/hg38/1/	wget https://tf.lisanwanglab.org/GADB/Annotationtracks/ENCODE/data/ChIP-seq/narrowpeak/hg38/1/ENCFF539FLB.bed.gz.tbi -P GADB/Annotationtracks/ENCODE/data/ChIP-seq/narrowpeak/hg38/1/	https://www.encodeproject.org	https://www.encodeproject.org/files/ENCFF539FLB/@@download/ENCFF539FLB.bigBed	wget https://tf.lisanwanglab.org/GADB/Annotationtracks/Downloads/ENCODE/ENCFF539FLB.bigBed -P GADB/Annotationtracks/Downloads/ENCODE/	5e16df5215a162433e31bed6f2e9f122	Called peaks	ChIP-seq CTCF optimal IDR thresholded peaks	MCF-7	Reproductive
NGEN008725	ENCODE	ENCFF541KGI.bed.gz	23174	8144380	conservative IDR thresholded peaks	hg19	MCF-7	cell line	EFO:0001203	Breast	ENCSR986XYK	1, 2	Not reported	PKNOX1-human	ChIP-seq	bed narrowPeak	453837	GADB/Annotationtracks/ENCODE/data/ChIP-seq/narrowpeak/hg19/1	6/4/2018	11/17/2016	8/10/2018	https://tf.lisanwanglab.org/GADB/Annotationtracks/ENCODE/data/ChIP-seq/narrowpeak/hg19/1/ENCFF541KGI.bed.gz	60d76768dead5b9a27b777d311c11261	wget https://tf.lisanwanglab.org/GADB/Annotationtracks/ENCODE/data/ChIP-seq/narrowpeak/hg19/1/ENCFF541KGI.bed.gz -P GADB/Annotationtracks/ENCODE/data/ChIP-seq/narrowpeak/hg19/1/	wget https://tf.lisanwanglab.org/GADB/Annotationtracks/ENCODE/data/ChIP-seq/narrowpeak/hg19/1/ENCFF541KGI.bed.gz.tbi -P GADB/Annotationtracks/ENCODE/data/ChIP-seq/narrowpeak/hg19/1/	https://www.encodeproject.org	https://www.encodeproject.org/files/ENCFF541KGI/@@download/ENCFF541KGI.bigBed	wget https://tf.lisanwanglab.org/GADB/Annotationtracks/Downloads/ENCODE/ENCFF541KGI.bigBed -P GADB/Annotationtracks/Downloads/ENCODE/	fb09615f6b98b8551f94ba1595c091da	Called peaks	ChIP-seq protein conservative IDR thresholded peaks	MCF-7	Reproductive
NGEN008729	ENCODE	ENCFF541MYF.bed.gz	2927	1053865	optimal IDR thresholded peaks	hg19	MCF-7	cell line	EFO:0001203	Breast	ENCSR389BLX	1, 2	Not reported	GATAD2B-human	ChIP-seq	bed narrowPeak	57978	GADB/Annotationtracks/ENCODE/data/ChIP-seq/narrowpeak/hg19/1	6/4/2018	10/26/2016	8/10/2018	https://tf.lisanwanglab.org/GADB/Annotationtracks/ENCODE/data/ChIP-seq/narrowpeak/hg19/1/ENCFF541MYF.bed.gz	571821e5565b37c9caf62fcddfae15dd	wget https://tf.lisanwanglab.org/GADB/Annotationtracks/ENCODE/data/ChIP-seq/narrowpeak/hg19/1/ENCFF541MYF.bed.gz -P GADB/Annotationtracks/ENCODE/data/ChIP-seq/narrowpeak/hg19/1/	wget https://tf.lisanwanglab.org/GADB/Annotationtracks/ENCODE/data/ChIP-seq/narrowpeak/hg19/1/ENCFF541MYF.bed.gz.tbi -P GADB/Annotationtracks/ENCODE/data/ChIP-seq/narrowpeak/hg19/1/	https://www.encodeproject.org	https://www.encodeproject.org/files/ENCFF541MYF/@@download/ENCFF541MYF.bigBed	wget https://tf.lisanwanglab.org/GADB/Annotationtracks/Downloads/ENCODE/ENCFF541MYF.bigBed -P GADB/Annotationtracks/Downloads/ENCODE/	aeb17a40631d4089bac95692c1dfc5c1	Called peaks	ChIP-seq protein optimal IDR thresholded peaks	MCF-7	Reproductive
NGEN008748	ENCODE	ENCFF542UKZ.bed.gz	15888	4515762	optimal IDR thresholded peaks	hg38	MCF-7	cell line	EFO:0001203	Breast	ENCSR810WXH	1, 2	Not reported	TOE1-human	ChIP-seq	bed narrowPeak	318170	GADB/Annotationtracks/ENCODE/data/ChIP-seq/narrowpeak/hg38/1	6/4/2018	6/26/2017	8/10/2018	https://tf.lisanwanglab.org/GADB/Annotationtracks/ENCODE/data/ChIP-seq/narrowpeak/hg38/1/ENCFF542UKZ.bed.gz	f0b4f10cc82c129fd1b9bcbe21cfd85b	wget https://tf.lisanwanglab.org/GADB/Annotationtracks/ENCODE/data/ChIP-seq/narrowpeak/hg38/1/ENCFF542UKZ.bed.gz -P GADB/Annotationtracks/ENCODE/data/ChIP-seq/narrowpeak/hg38/1/	wget https://tf.lisanwanglab.org/GADB/Annotationtracks/ENCODE/data/ChIP-seq/narrowpeak/hg38/1/ENCFF542UKZ.bed.gz.tbi -P GADB/Annotationtracks/ENCODE/data/ChIP-seq/narrowpeak/hg38/1/	https://www.encodeproject.org	https://www.encodeproject.org/files/ENCFF542UKZ/@@download/ENCFF542UKZ.bigBed	wget https://tf.lisanwanglab.org/GADB/Annotationtracks/Downloads/ENCODE/ENCFF542UKZ.bigBed -P GADB/Annotationtracks/Downloads/ENCODE/	02e7e26489f67ad15d5556ff1b36ddfa	Called peaks	ChIP-seq protein optimal IDR thresholded peaks	MCF-7	Reproductive
NGEN008768	ENCODE	ENCFF543URL.bed.gz	56223	11630181	optimal IDR thresholded peaks	hg19	MCF-7	cell line	EFO:0001203	Breast	ENCSR000AHD	1, 2	Not reported	CTCF-human	ChIP-seq	bed narrowPeak	1005790	GADB/Annotationtracks/ENCODE/data/ChIP-seq/narrowpeak/hg19/1	6/4/2018	9/10/2012	8/10/2018	https://tf.lisanwanglab.org/GADB/Annotationtracks/ENCODE/data/ChIP-seq/narrowpeak/hg19/1/ENCFF543URL.bed.gz	256cbe4473a487f365ca773e05751800	wget https://tf.lisanwanglab.org/GADB/Annotationtracks/ENCODE/data/ChIP-seq/narrowpeak/hg19/1/ENCFF543URL.bed.gz -P GADB/Annotationtracks/ENCODE/data/ChIP-seq/narrowpeak/hg19/1/	wget https://tf.lisanwanglab.org/GADB/Annotationtracks/ENCODE/data/ChIP-seq/narrowpeak/hg19/1/ENCFF543URL.bed.gz.tbi -P GADB/Annotationtracks/ENCODE/data/ChIP-seq/narrowpeak/hg19/1/	https://www.encodeproject.org	https://www.encodeproject.org/files/ENCFF543URL/@@download/ENCFF543URL.bigBed	wget https://tf.lisanwanglab.org/GADB/Annotationtracks/Downloads/ENCODE/ENCFF543URL.bigBed -P GADB/Annotationtracks/Downloads/ENCODE/	66be12fbcbbec98c5f12b3bdf7545714	Called peaks	ChIP-seq CTCF optimal IDR thresholded peaks	MCF-7	Reproductive
NGEN008789	ENCODE	ENCFF545NBK.bed.gz	299657	44913489	peaks	hg19	MCF-7	cell line	EFO:0001203	Breast	ENCSR000EKW	1	Not reported	Not applicable	DNase-seq	bed narrowPeak	2937115	GADB/Annotationtracks/ENCODE/data/DNase-seq/narrowpeak/hg19	6/4/2018	8/28/2012	8/10/2018	https://tf.lisanwanglab.org/GADB/Annotationtracks/ENCODE/data/DNase-seq/narrowpeak/hg19/ENCFF545NBK.bed.gz	4b980acb4bf1d2673b5221eb295b94c8	wget https://tf.lisanwanglab.org/GADB/Annotationtracks/ENCODE/data/DNase-seq/narrowpeak/hg19/ENCFF545NBK.bed.gz -P GADB/Annotationtracks/ENCODE/data/DNase-seq/narrowpeak/hg19/	wget https://tf.lisanwanglab.org/GADB/Annotationtracks/ENCODE/data/DNase-seq/narrowpeak/hg19/ENCFF545NBK.bed.gz.tbi -P GADB/Annotationtracks/ENCODE/data/DNase-seq/narrowpeak/hg19/	https://www.encodeproject.org	https://www.encodeproject.org/files/ENCFF545NBK/@@download/ENCFF545NBK.bigBed	wget https://tf.lisanwanglab.org/GADB/Annotationtracks/Downloads/ENCODE/ENCFF545NBK.bigBed -P GADB/Annotationtracks/Downloads/ENCODE/	3ac30a7a5f4c9a2b31a1a0c4453ba6fa	Called peaks	DNase-seq peaks	MCF-7	Reproductive
NGEN008802	ENCODE	ENCFF546GOH.bed.gz	8889	5509644	conservative IDR thresholded peaks	hg19	MCF-7	cell line	EFO:0001203	Breast	ENCSR435OQD	1, 2	Not reported	ZFX-human	ChIP-seq	bed narrowPeak	176804	GADB/Annotationtracks/ENCODE/data/ChIP-seq/narrowpeak/hg19/1	6/4/2018	7/21/2017	8/10/2018	https://tf.lisanwanglab.org/GADB/Annotationtracks/ENCODE/data/ChIP-seq/narrowpeak/hg19/1/ENCFF546GOH.bed.gz	f6b531eebe5cc7db700485df9fcdf03b	wget https://tf.lisanwanglab.org/GADB/Annotationtracks/ENCODE/data/ChIP-seq/narrowpeak/hg19/1/ENCFF546GOH.bed.gz -P GADB/Annotationtracks/ENCODE/data/ChIP-seq/narrowpeak/hg19/1/	wget https://tf.lisanwanglab.org/GADB/Annotationtracks/ENCODE/data/ChIP-seq/narrowpeak/hg19/1/ENCFF546GOH.bed.gz.tbi -P GADB/Annotationtracks/ENCODE/data/ChIP-seq/narrowpeak/hg19/1/	https://www.encodeproject.org	https://www.encodeproject.org/files/ENCFF546GOH/@@download/ENCFF546GOH.bigBed	wget https://tf.lisanwanglab.org/GADB/Annotationtracks/Downloads/ENCODE/ENCFF546GOH.bigBed -P GADB/Annotationtracks/Downloads/ENCODE/	383c8b293683633f98056ec5f38ef83d	Called peaks	ChIP-seq protein conservative IDR thresholded peaks	MCF-7	Reproductive
NGEN008808	ENCODE	ENCFF546OVX.bed.gz	117209	102230513	peaks	hg19	MCF-7	cell line	EFO:0001203	Breast	ENCSR875KOJ	1	Not reported	H3K4me2-human	ChIP-seq	bed narrowPeak	3059787	GADB/Annotationtracks/ENCODE/data/ChIP-seq/narrowpeak/hg19/1	6/4/2018	7/11/2014	8/10/2018	https://tf.lisanwanglab.org/GADB/Annotationtracks/ENCODE/data/ChIP-seq/narrowpeak/hg19/1/ENCFF546OVX.bed.gz	aa1126de19c45453718aa0c1413f5254	wget https://tf.lisanwanglab.org/GADB/Annotationtracks/ENCODE/data/ChIP-seq/narrowpeak/hg19/1/ENCFF546OVX.bed.gz -P GADB/Annotationtracks/ENCODE/data/ChIP-seq/narrowpeak/hg19/1/	wget https://tf.lisanwanglab.org/GADB/Annotationtracks/ENCODE/data/ChIP-seq/narrowpeak/hg19/1/ENCFF546OVX.bed.gz.tbi -P GADB/Annotationtracks/ENCODE/data/ChIP-seq/narrowpeak/hg19/1/	https://www.encodeproject.org	https://www.encodeproject.org/files/ENCFF546OVX/@@download/ENCFF546OVX.bigBed	wget https://tf.lisanwanglab.org/GADB/Annotationtracks/Downloads/ENCODE/ENCFF546OVX.bigBed -P GADB/Annotationtracks/Downloads/ENCODE/	3478054e81ef06b2572c47b72de6259d	Called peaks	ChIP-seq H3K4me2-histone-mark peaks	MCF-7	Reproductive
NGEN008835	ENCODE	ENCFF548KVI.bed.gz	840	261271	conservative IDR thresholded peaks	hg38	MCF-7	cell line	EFO:0001203	Breast	ENCSR248IMH	1, 2	Not reported	NFRKB-human	ChIP-seq	bed narrowPeak	16257	GADB/Annotationtracks/ENCODE/data/ChIP-seq/narrowpeak/hg38/1	6/4/2018	5/17/2017	8/10/2018	https://tf.lisanwanglab.org/GADB/Annotationtracks/ENCODE/data/ChIP-seq/narrowpeak/hg38/1/ENCFF548KVI.bed.gz	c3c1a9a6bbf927c0b8ef949aa74326c4	wget https://tf.lisanwanglab.org/GADB/Annotationtracks/ENCODE/data/ChIP-seq/narrowpeak/hg38/1/ENCFF548KVI.bed.gz -P GADB/Annotationtracks/ENCODE/data/ChIP-seq/narrowpeak/hg38/1/	wget https://tf.lisanwanglab.org/GADB/Annotationtracks/ENCODE/data/ChIP-seq/narrowpeak/hg38/1/ENCFF548KVI.bed.gz.tbi -P GADB/Annotationtracks/ENCODE/data/ChIP-seq/narrowpeak/hg38/1/	https://www.encodeproject.org	https://www.encodeproject.org/files/ENCFF548KVI/@@download/ENCFF548KVI.bigBed	wget https://tf.lisanwanglab.org/GADB/Annotationtracks/Downloads/ENCODE/ENCFF548KVI.bigBed -P GADB/Annotationtracks/Downloads/ENCODE/	2ab1a56b94d7e808b0e3732800aa1d68	Called peaks	ChIP-seq protein conservative IDR thresholded peaks	MCF-7	Reproductive
NGEN008843	ENCODE	ENCFF548TGW.bed.gz	55234	32264873	peaks	hg19	MCF-7	cell line	EFO:0001203	Breast	ENCSR056UBA	2	Not reported	H3K9ac-human	ChIP-seq	bed narrowPeak	1300139	GADB/Annotationtracks/ENCODE/data/ChIP-seq/narrowpeak/hg19/1	6/4/2018	1/13/2017	8/10/2018	https://tf.lisanwanglab.org/GADB/Annotationtracks/ENCODE/data/ChIP-seq/narrowpeak/hg19/1/ENCFF548TGW.bed.gz	b59a240bae95e96ccd8ee27be7aaaac4	wget https://tf.lisanwanglab.org/GADB/Annotationtracks/ENCODE/data/ChIP-seq/narrowpeak/hg19/1/ENCFF548TGW.bed.gz -P GADB/Annotationtracks/ENCODE/data/ChIP-seq/narrowpeak/hg19/1/	wget https://tf.lisanwanglab.org/GADB/Annotationtracks/ENCODE/data/ChIP-seq/narrowpeak/hg19/1/ENCFF548TGW.bed.gz.tbi -P GADB/Annotationtracks/ENCODE/data/ChIP-seq/narrowpeak/hg19/1/	https://www.encodeproject.org	https://www.encodeproject.org/files/ENCFF548TGW/@@download/ENCFF548TGW.bigBed	wget https://tf.lisanwanglab.org/GADB/Annotationtracks/Downloads/ENCODE/ENCFF548TGW.bigBed -P GADB/Annotationtracks/Downloads/ENCODE/	54801dc0b996cb8f8dad357a9862501f	Called peaks	ChIP-seq H3K9ac-histone-mark peaks	MCF-7	Reproductive
NGEN008862	ENCODE	ENCFF549VFF.bed.gz	1799	579665	conservative IDR thresholded peaks	hg38	MCF-7	cell line	EFO:0001203	Breast	ENCSR391KQC	1, 2	Not reported	MTA3-human	ChIP-seq	bed narrowPeak	35990	GADB/Annotationtracks/ENCODE/data/ChIP-seq/narrowpeak/hg38/1	6/4/2018	6/23/2016	8/10/2018	https://tf.lisanwanglab.org/GADB/Annotationtracks/ENCODE/data/ChIP-seq/narrowpeak/hg38/1/ENCFF549VFF.bed.gz	85f3385b04b2f2be1b1c18d3591d846e	wget https://tf.lisanwanglab.org/GADB/Annotationtracks/ENCODE/data/ChIP-seq/narrowpeak/hg38/1/ENCFF549VFF.bed.gz -P GADB/Annotationtracks/ENCODE/data/ChIP-seq/narrowpeak/hg38/1/	wget https://tf.lisanwanglab.org/GADB/Annotationtracks/ENCODE/data/ChIP-seq/narrowpeak/hg38/1/ENCFF549VFF.bed.gz.tbi -P GADB/Annotationtracks/ENCODE/data/ChIP-seq/narrowpeak/hg38/1/	https://www.encodeproject.org	https://www.encodeproject.org/files/ENCFF549VFF/@@download/ENCFF549VFF.bigBed	wget https://tf.lisanwanglab.org/GADB/Annotationtracks/Downloads/ENCODE/ENCFF549VFF.bigBed -P GADB/Annotationtracks/Downloads/ENCODE/	2b2d3fb16f8c1df5a6d483c16737137a	Called peaks	ChIP-seq protein conservative IDR thresholded peaks	MCF-7	Reproductive
NGEN008867	ENCODE	ENCFF550IWD.bed.gz	259085	102166062	hotspots	hg19	MCF-7	cell line	EFO:0001203	Breast	ENCSR000EKX	1	Not reported	Not applicable	DNase-seq	bed broadPeak	4143537	GADB/Annotationtracks/ENCODE/data/DNase-seq/broadpeak/hg19	6/4/2018	8/28/2012	8/10/2018	https://tf.lisanwanglab.org/GADB/Annotationtracks/ENCODE/data/DNase-seq/broadpeak/hg19/ENCFF550IWD.bed.gz	009917bdd47a883dd696967dc575d231	wget https://tf.lisanwanglab.org/GADB/Annotationtracks/ENCODE/data/DNase-seq/broadpeak/hg19/ENCFF550IWD.bed.gz -P GADB/Annotationtracks/ENCODE/data/DNase-seq/broadpeak/hg19/	wget https://tf.lisanwanglab.org/GADB/Annotationtracks/ENCODE/data/DNase-seq/broadpeak/hg19/ENCFF550IWD.bed.gz.tbi -P GADB/Annotationtracks/ENCODE/data/DNase-seq/broadpeak/hg19/	https://www.encodeproject.org	https://www.encodeproject.org/files/ENCFF550IWD/@@download/ENCFF550IWD.bigBed	wget https://tf.lisanwanglab.org/GADB/Annotationtracks/Downloads/ENCODE/ENCFF550IWD.bigBed -P GADB/Annotationtracks/Downloads/ENCODE/	7bee7adddca8d25b0d3f17f10f1ddddb	Called peaks	DNase-seq hotspots	MCF-7	Reproductive
NGEN008869	ENCODE	ENCFF550LQA.bed.gz	52989	44648910	peaks	hg38	MCF-7	cell line	EFO:0001203	Breast	ENCSR000DWJ	2	Not reported	H3K4me3-human	ChIP-seq	bed narrowPeak	1315982	GADB/Annotationtracks/ENCODE/data/ChIP-seq/narrowpeak/hg38/1	6/4/2018	2/11/2011	8/10/2018	https://tf.lisanwanglab.org/GADB/Annotationtracks/ENCODE/data/ChIP-seq/narrowpeak/hg38/1/ENCFF550LQA.bed.gz	4f1966bbc45373cf7f1940b7d90aa19f	wget https://tf.lisanwanglab.org/GADB/Annotationtracks/ENCODE/data/ChIP-seq/narrowpeak/hg38/1/ENCFF550LQA.bed.gz -P GADB/Annotationtracks/ENCODE/data/ChIP-seq/narrowpeak/hg38/1/	wget https://tf.lisanwanglab.org/GADB/Annotationtracks/ENCODE/data/ChIP-seq/narrowpeak/hg38/1/ENCFF550LQA.bed.gz.tbi -P GADB/Annotationtracks/ENCODE/data/ChIP-seq/narrowpeak/hg38/1/	https://www.encodeproject.org	https://www.encodeproject.org/files/ENCFF550LQA/@@download/ENCFF550LQA.bigBed	wget https://tf.lisanwanglab.org/GADB/Annotationtracks/Downloads/ENCODE/ENCFF550LQA.bigBed -P GADB/Annotationtracks/Downloads/ENCODE/	20e98ad88c27aaa74633c892755d5199	Called peaks	ChIP-seq H3K4me3-histone-mark peaks	MCF-7	Reproductive
NGEN008904	ENCODE	ENCFF552SFM.bed.gz	228964	99838146	peaks	hg19	MCF-7	cell line	EFO:0001203	Breast	ENCSR493NBY	2	Not reported	H3K4me1-human	ChIP-seq	bed narrowPeak	5242923	GADB/Annotationtracks/ENCODE/data/ChIP-seq/narrowpeak/hg19/1	6/4/2018	5/20/2016	8/10/2018	https://tf.lisanwanglab.org/GADB/Annotationtracks/ENCODE/data/ChIP-seq/narrowpeak/hg19/1/ENCFF552SFM.bed.gz	86d1fb503bf4cd093e3e3a41e279debb	wget https://tf.lisanwanglab.org/GADB/Annotationtracks/ENCODE/data/ChIP-seq/narrowpeak/hg19/1/ENCFF552SFM.bed.gz -P GADB/Annotationtracks/ENCODE/data/ChIP-seq/narrowpeak/hg19/1/	wget https://tf.lisanwanglab.org/GADB/Annotationtracks/ENCODE/data/ChIP-seq/narrowpeak/hg19/1/ENCFF552SFM.bed.gz.tbi -P GADB/Annotationtracks/ENCODE/data/ChIP-seq/narrowpeak/hg19/1/	https://www.encodeproject.org	https://www.encodeproject.org/files/ENCFF552SFM/@@download/ENCFF552SFM.bigBed	wget https://tf.lisanwanglab.org/GADB/Annotationtracks/Downloads/ENCODE/ENCFF552SFM.bigBed -P GADB/Annotationtracks/Downloads/ENCODE/	a13f80f7bd6ffac3fc157960c2374ad2	Called peaks	ChIP-seq H3K4me1-histone-mark peaks	MCF-7	Reproductive
NGEN008907	ENCODE	ENCFF552XHJ.bed.gz	1165	398698	conservative IDR thresholded peaks	hg38	MCF-7	cell line	EFO:0001203	Breast	ENCSR785UCD	1, 2	Not reported	ZNF8-human	ChIP-seq	bed narrowPeak	23694	GADB/Annotationtracks/ENCODE/data/ChIP-seq/narrowpeak/hg38/1	6/4/2018	1/26/2018	8/10/2018	https://tf.lisanwanglab.org/GADB/Annotationtracks/ENCODE/data/ChIP-seq/narrowpeak/hg38/1/ENCFF552XHJ.bed.gz	b43457c2ec700a1239b28258712dab89	wget https://tf.lisanwanglab.org/GADB/Annotationtracks/ENCODE/data/ChIP-seq/narrowpeak/hg38/1/ENCFF552XHJ.bed.gz -P GADB/Annotationtracks/ENCODE/data/ChIP-seq/narrowpeak/hg38/1/	wget https://tf.lisanwanglab.org/GADB/Annotationtracks/ENCODE/data/ChIP-seq/narrowpeak/hg38/1/ENCFF552XHJ.bed.gz.tbi -P GADB/Annotationtracks/ENCODE/data/ChIP-seq/narrowpeak/hg38/1/	https://www.encodeproject.org	https://www.encodeproject.org/files/ENCFF552XHJ/@@download/ENCFF552XHJ.bigBed	wget https://tf.lisanwanglab.org/GADB/Annotationtracks/Downloads/ENCODE/ENCFF552XHJ.bigBed -P GADB/Annotationtracks/Downloads/ENCODE/	357964abaf0e1b0bdf2edea6a438f1bb	Called peaks	ChIP-seq protein conservative IDR thresholded peaks	MCF-7	Reproductive
NGEN008926	ENCODE	ENCFF554DPM.bed.gz	28305	10980276	optimal IDR thresholded peaks	hg19	MCF-7	cell line	EFO:0001203	Breast	ENCSR866QPZ	1, 2	Not reported	ATF7-human	ChIP-seq	bed narrowPeak	458231	GADB/Annotationtracks/ENCODE/data/ChIP-seq/narrowpeak/hg19/1	6/4/2018	7/8/2016	8/10/2018	https://tf.lisanwanglab.org/GADB/Annotationtracks/ENCODE/data/ChIP-seq/narrowpeak/hg19/1/ENCFF554DPM.bed.gz	26fd392e4f95ebd05271e8d17ee9b5a4	wget https://tf.lisanwanglab.org/GADB/Annotationtracks/ENCODE/data/ChIP-seq/narrowpeak/hg19/1/ENCFF554DPM.bed.gz -P GADB/Annotationtracks/ENCODE/data/ChIP-seq/narrowpeak/hg19/1/	wget https://tf.lisanwanglab.org/GADB/Annotationtracks/ENCODE/data/ChIP-seq/narrowpeak/hg19/1/ENCFF554DPM.bed.gz.tbi -P GADB/Annotationtracks/ENCODE/data/ChIP-seq/narrowpeak/hg19/1/	https://www.encodeproject.org	https://www.encodeproject.org/files/ENCFF554DPM/@@download/ENCFF554DPM.bigBed	wget https://tf.lisanwanglab.org/GADB/Annotationtracks/Downloads/ENCODE/ENCFF554DPM.bigBed -P GADB/Annotationtracks/Downloads/ENCODE/	8afe4b7ec079b1162062fbefe40c84e7	Called peaks	ChIP-seq protein optimal IDR thresholded peaks	MCF-7	Reproductive
NGEN008932	ENCODE	ENCFF554KHW.bed.gz	116016	32911759	hotspots	hg38	MCF-7	cell line	EFO:0001203	Breast	ENCSR000EKZ	1	Not reported	Not applicable	DNase-seq	bed broadPeak	1883309	GADB/Annotationtracks/ENCODE/data/DNase-seq/broadpeak/hg38	6/4/2018	4/19/2011	8/10/2018	https://tf.lisanwanglab.org/GADB/Annotationtracks/ENCODE/data/DNase-seq/broadpeak/hg38/ENCFF554KHW.bed.gz	459641cf5347291a5baf016cb1d96577	wget https://tf.lisanwanglab.org/GADB/Annotationtracks/ENCODE/data/DNase-seq/broadpeak/hg38/ENCFF554KHW.bed.gz -P GADB/Annotationtracks/ENCODE/data/DNase-seq/broadpeak/hg38/	wget https://tf.lisanwanglab.org/GADB/Annotationtracks/ENCODE/data/DNase-seq/broadpeak/hg38/ENCFF554KHW.bed.gz.tbi -P GADB/Annotationtracks/ENCODE/data/DNase-seq/broadpeak/hg38/	https://www.encodeproject.org	https://www.encodeproject.org/files/ENCFF554KHW/@@download/ENCFF554KHW.bigBed	wget https://tf.lisanwanglab.org/GADB/Annotationtracks/Downloads/ENCODE/ENCFF554KHW.bigBed -P GADB/Annotationtracks/Downloads/ENCODE/	05ba9b0210cc339c69f1bf42de0a34aa	Called peaks	DNase-seq hotspots	MCF-7	Reproductive
NGEN008941	ENCODE	ENCFF554TGK.bed.gz	6025	2167716	conservative IDR thresholded peaks	hg19	MCF-7	cell line	EFO:0001203	Breast	ENCSR442VBJ	1, 2	Not reported	RAD51-human	ChIP-seq	bed narrowPeak	115172	GADB/Annotationtracks/ENCODE/data/ChIP-seq/narrowpeak/hg19/1	6/4/2018	4/14/2017	8/10/2018	https://tf.lisanwanglab.org/GADB/Annotationtracks/ENCODE/data/ChIP-seq/narrowpeak/hg19/1/ENCFF554TGK.bed.gz	9e781f69dfb28c9cf2df31a18452d4ed	wget https://tf.lisanwanglab.org/GADB/Annotationtracks/ENCODE/data/ChIP-seq/narrowpeak/hg19/1/ENCFF554TGK.bed.gz -P GADB/Annotationtracks/ENCODE/data/ChIP-seq/narrowpeak/hg19/1/	wget https://tf.lisanwanglab.org/GADB/Annotationtracks/ENCODE/data/ChIP-seq/narrowpeak/hg19/1/ENCFF554TGK.bed.gz.tbi -P GADB/Annotationtracks/ENCODE/data/ChIP-seq/narrowpeak/hg19/1/	https://www.encodeproject.org	https://www.encodeproject.org/files/ENCFF554TGK/@@download/ENCFF554TGK.bigBed	wget https://tf.lisanwanglab.org/GADB/Annotationtracks/Downloads/ENCODE/ENCFF554TGK.bigBed -P GADB/Annotationtracks/Downloads/ENCODE/	8329b5d27e1262d1494649a70fae1842	Called peaks	ChIP-seq protein conservative IDR thresholded peaks	MCF-7	Reproductive
NGEN008977	ENCODE	ENCFF557GVI.bed.gz	8573	3385697	optimal IDR thresholded peaks	hg38	MCF-7	cell line	EFO:0001203	Breast	ENCSR699YFX	1, 2	Not reported	CLOCK-human	ChIP-seq	bed narrowPeak	169810	GADB/Annotationtracks/ENCODE/data/ChIP-seq/narrowpeak/hg38/1	6/4/2018	1/26/2018	8/10/2018	https://tf.lisanwanglab.org/GADB/Annotationtracks/ENCODE/data/ChIP-seq/narrowpeak/hg38/1/ENCFF557GVI.bed.gz	68e68727f4e57e7b9e266b8f877e6a7a	wget https://tf.lisanwanglab.org/GADB/Annotationtracks/ENCODE/data/ChIP-seq/narrowpeak/hg38/1/ENCFF557GVI.bed.gz -P GADB/Annotationtracks/ENCODE/data/ChIP-seq/narrowpeak/hg38/1/	wget https://tf.lisanwanglab.org/GADB/Annotationtracks/ENCODE/data/ChIP-seq/narrowpeak/hg38/1/ENCFF557GVI.bed.gz.tbi -P GADB/Annotationtracks/ENCODE/data/ChIP-seq/narrowpeak/hg38/1/	https://www.encodeproject.org	https://www.encodeproject.org/files/ENCFF557GVI/@@download/ENCFF557GVI.bigBed	wget https://tf.lisanwanglab.org/GADB/Annotationtracks/Downloads/ENCODE/ENCFF557GVI.bigBed -P GADB/Annotationtracks/Downloads/ENCODE/	cd17d7b2e3e1bca463cf7d45165358f7	Called peaks	ChIP-seq protein optimal IDR thresholded peaks	MCF-7	Reproductive
NGEN008978	ENCODE	ENCFF557HJU.bed.gz	1817	409264	conservative IDR thresholded peaks	hg19	MCF-7	cell line	EFO:0001203	Breast	ENCSR330ADN	1, 2	Not reported	DDX20-human	ChIP-seq	bed narrowPeak	37047	GADB/Annotationtracks/ENCODE/data/ChIP-seq/narrowpeak/hg19/1	6/4/2018	6/29/2017	8/10/2018	https://tf.lisanwanglab.org/GADB/Annotationtracks/ENCODE/data/ChIP-seq/narrowpeak/hg19/1/ENCFF557HJU.bed.gz	0c80ee34eacd174df3d58753b6c5eedb	wget https://tf.lisanwanglab.org/GADB/Annotationtracks/ENCODE/data/ChIP-seq/narrowpeak/hg19/1/ENCFF557HJU.bed.gz -P GADB/Annotationtracks/ENCODE/data/ChIP-seq/narrowpeak/hg19/1/	wget https://tf.lisanwanglab.org/GADB/Annotationtracks/ENCODE/data/ChIP-seq/narrowpeak/hg19/1/ENCFF557HJU.bed.gz.tbi -P GADB/Annotationtracks/ENCODE/data/ChIP-seq/narrowpeak/hg19/1/	https://www.encodeproject.org	https://www.encodeproject.org/files/ENCFF557HJU/@@download/ENCFF557HJU.bigBed	wget https://tf.lisanwanglab.org/GADB/Annotationtracks/Downloads/ENCODE/ENCFF557HJU.bigBed -P GADB/Annotationtracks/Downloads/ENCODE/	bfd9096a812008f59b7d881f81a6c150	Called peaks	ChIP-seq protein conservative IDR thresholded peaks	MCF-7	Reproductive
NGEN008986	ENCODE	ENCFF557VTY.bed.gz	1962	693015	conservative IDR thresholded peaks	hg38	MCF-7	cell line	EFO:0001203	Breast	ENCSR200CUA	1, 2	Not reported	HDGF-human	ChIP-seq	bed narrowPeak	39504	GADB/Annotationtracks/ENCODE/data/ChIP-seq/narrowpeak/hg38/1	6/4/2018	6/23/2016	8/10/2018	https://tf.lisanwanglab.org/GADB/Annotationtracks/ENCODE/data/ChIP-seq/narrowpeak/hg38/1/ENCFF557VTY.bed.gz	0dc72f4cca9489ea0ccd10e9b4033b4d	wget https://tf.lisanwanglab.org/GADB/Annotationtracks/ENCODE/data/ChIP-seq/narrowpeak/hg38/1/ENCFF557VTY.bed.gz -P GADB/Annotationtracks/ENCODE/data/ChIP-seq/narrowpeak/hg38/1/	wget https://tf.lisanwanglab.org/GADB/Annotationtracks/ENCODE/data/ChIP-seq/narrowpeak/hg38/1/ENCFF557VTY.bed.gz.tbi -P GADB/Annotationtracks/ENCODE/data/ChIP-seq/narrowpeak/hg38/1/	https://www.encodeproject.org	https://www.encodeproject.org/files/ENCFF557VTY/@@download/ENCFF557VTY.bigBed	wget https://tf.lisanwanglab.org/GADB/Annotationtracks/Downloads/ENCODE/ENCFF557VTY.bigBed -P GADB/Annotationtracks/Downloads/ENCODE/	e8efc3825eb058fe4bdd0e575c3ba22c	Called peaks	ChIP-seq protein conservative IDR thresholded peaks	MCF-7	Reproductive
NGEN009000	ENCODE	ENCFF558SXD.bed.gz	54246	14153537	peaks	hg38	MCF-7	cell line	EFO:0001203	Breast	ENCSR197XDQ	2	Not reported	H3F3A-human	ChIP-seq	bed narrowPeak	1152540	GADB/Annotationtracks/ENCODE/data/ChIP-seq/narrowpeak/hg38/1	6/4/2018	10/25/2016	8/10/2018	https://tf.lisanwanglab.org/GADB/Annotationtracks/ENCODE/data/ChIP-seq/narrowpeak/hg38/1/ENCFF558SXD.bed.gz	c00e7c9c57ef2fd951e8e80f0ace77d5	wget https://tf.lisanwanglab.org/GADB/Annotationtracks/ENCODE/data/ChIP-seq/narrowpeak/hg38/1/ENCFF558SXD.bed.gz -P GADB/Annotationtracks/ENCODE/data/ChIP-seq/narrowpeak/hg38/1/	wget https://tf.lisanwanglab.org/GADB/Annotationtracks/ENCODE/data/ChIP-seq/narrowpeak/hg38/1/ENCFF558SXD.bed.gz.tbi -P GADB/Annotationtracks/ENCODE/data/ChIP-seq/narrowpeak/hg38/1/	https://www.encodeproject.org	https://www.encodeproject.org/files/ENCFF558SXD/@@download/ENCFF558SXD.bigBed	wget https://tf.lisanwanglab.org/GADB/Annotationtracks/Downloads/ENCODE/ENCFF558SXD.bigBed -P GADB/Annotationtracks/Downloads/ENCODE/	7ec3008e92f6534d6c4b87c1b070d9ae	Called peaks	ChIP-seq H3F3A-histone-mark peaks	MCF-7	Reproductive
NGEN009005	ENCODE	ENCFF559JVF.bed.gz	5960	2122817	conservative IDR thresholded peaks	hg38	MCF-7	cell line	EFO:0001203	Breast	ENCSR442VBJ	1, 2	Not reported	RAD51-human	ChIP-seq	bed narrowPeak	119800	GADB/Annotationtracks/ENCODE/data/ChIP-seq/narrowpeak/hg38/1	6/4/2018	4/14/2017	8/10/2018	https://tf.lisanwanglab.org/GADB/Annotationtracks/ENCODE/data/ChIP-seq/narrowpeak/hg38/1/ENCFF559JVF.bed.gz	9a70161382e0ae9a1414a3da4b2aff06	wget https://tf.lisanwanglab.org/GADB/Annotationtracks/ENCODE/data/ChIP-seq/narrowpeak/hg38/1/ENCFF559JVF.bed.gz -P GADB/Annotationtracks/ENCODE/data/ChIP-seq/narrowpeak/hg38/1/	wget https://tf.lisanwanglab.org/GADB/Annotationtracks/ENCODE/data/ChIP-seq/narrowpeak/hg38/1/ENCFF559JVF.bed.gz.tbi -P GADB/Annotationtracks/ENCODE/data/ChIP-seq/narrowpeak/hg38/1/	https://www.encodeproject.org	https://www.encodeproject.org/files/ENCFF559JVF/@@download/ENCFF559JVF.bigBed	wget https://tf.lisanwanglab.org/GADB/Annotationtracks/Downloads/ENCODE/ENCFF559JVF.bigBed -P GADB/Annotationtracks/Downloads/ENCODE/	452c5234e1f7db0c56a7696fdc9c98a4	Called peaks	ChIP-seq protein conservative IDR thresholded peaks	MCF-7	Reproductive
NGEN009034	ENCODE	ENCFF561SDG.bed.gz	15312	5355606	conservative IDR thresholded peaks	hg38	MCF-7	cell line	EFO:0001203	Breast	ENCSR234VCE	1, 2	Not reported	DPF2-human	ChIP-seq	bed narrowPeak	292245	GADB/Annotationtracks/ENCODE/data/ChIP-seq/narrowpeak/hg38/1	6/4/2018	4/22/2016	8/10/2018	https://tf.lisanwanglab.org/GADB/Annotationtracks/ENCODE/data/ChIP-seq/narrowpeak/hg38/1/ENCFF561SDG.bed.gz	c86fdf20868ddc916f39a2ff3b96467b	wget https://tf.lisanwanglab.org/GADB/Annotationtracks/ENCODE/data/ChIP-seq/narrowpeak/hg38/1/ENCFF561SDG.bed.gz -P GADB/Annotationtracks/ENCODE/data/ChIP-seq/narrowpeak/hg38/1/	wget https://tf.lisanwanglab.org/GADB/Annotationtracks/ENCODE/data/ChIP-seq/narrowpeak/hg38/1/ENCFF561SDG.bed.gz.tbi -P GADB/Annotationtracks/ENCODE/data/ChIP-seq/narrowpeak/hg38/1/	https://www.encodeproject.org	https://www.encodeproject.org/files/ENCFF561SDG/@@download/ENCFF561SDG.bigBed	wget https://tf.lisanwanglab.org/GADB/Annotationtracks/Downloads/ENCODE/ENCFF561SDG.bigBed -P GADB/Annotationtracks/Downloads/ENCODE/	ec28b4140e22741512f619cb3b540557	Called peaks	ChIP-seq protein conservative IDR thresholded peaks	MCF-7	Reproductive
NGEN009051	ENCODE	ENCFF562STM.bed.gz	4114	2044587	conservative IDR thresholded peaks	hg38	MCF-7	cell line	EFO:0001203	Breast	ENCSR475SOC	1, 2	Not reported	eGFP-ELF1-human	ChIP-seq	bed narrowPeak	79766	GADB/Annotationtracks/ENCODE/data/ChIP-seq/narrowpeak/hg38/1	6/4/2018	6/13/2016	8/10/2018	https://tf.lisanwanglab.org/GADB/Annotationtracks/ENCODE/data/ChIP-seq/narrowpeak/hg38/1/ENCFF562STM.bed.gz	6b4989afeb8f75a584417ed4e228e347	wget https://tf.lisanwanglab.org/GADB/Annotationtracks/ENCODE/data/ChIP-seq/narrowpeak/hg38/1/ENCFF562STM.bed.gz -P GADB/Annotationtracks/ENCODE/data/ChIP-seq/narrowpeak/hg38/1/	wget https://tf.lisanwanglab.org/GADB/Annotationtracks/ENCODE/data/ChIP-seq/narrowpeak/hg38/1/ENCFF562STM.bed.gz.tbi -P GADB/Annotationtracks/ENCODE/data/ChIP-seq/narrowpeak/hg38/1/	https://www.encodeproject.org	https://www.encodeproject.org/files/ENCFF562STM/@@download/ENCFF562STM.bigBed	wget https://tf.lisanwanglab.org/GADB/Annotationtracks/Downloads/ENCODE/ENCFF562STM.bigBed -P GADB/Annotationtracks/Downloads/ENCODE/	6bcff75fbe71ae7ec4b18e251c26197b	Called peaks	ChIP-seq protein conservative IDR thresholded peaks	MCF-7	Reproductive
NGEN009060	ENCODE	ENCFF563JNI.bed.gz	13544	3322030	conservative IDR thresholded peaks	hg38	MCF-7	cell line	EFO:0001203	Breast	ENCSR431TLD	1, 2	Not reported	SMARCE1-human	ChIP-seq	bed narrowPeak	273482	GADB/Annotationtracks/ENCODE/data/ChIP-seq/narrowpeak/hg38/1	6/4/2018	6/26/2017	8/10/2018	https://tf.lisanwanglab.org/GADB/Annotationtracks/ENCODE/data/ChIP-seq/narrowpeak/hg38/1/ENCFF563JNI.bed.gz	2600d77c5174a5ff0b0dd5c68a58e0c8	wget https://tf.lisanwanglab.org/GADB/Annotationtracks/ENCODE/data/ChIP-seq/narrowpeak/hg38/1/ENCFF563JNI.bed.gz -P GADB/Annotationtracks/ENCODE/data/ChIP-seq/narrowpeak/hg38/1/	wget https://tf.lisanwanglab.org/GADB/Annotationtracks/ENCODE/data/ChIP-seq/narrowpeak/hg38/1/ENCFF563JNI.bed.gz.tbi -P GADB/Annotationtracks/ENCODE/data/ChIP-seq/narrowpeak/hg38/1/	https://www.encodeproject.org	https://www.encodeproject.org/files/ENCFF563JNI/@@download/ENCFF563JNI.bigBed	wget https://tf.lisanwanglab.org/GADB/Annotationtracks/Downloads/ENCODE/ENCFF563JNI.bigBed -P GADB/Annotationtracks/Downloads/ENCODE/	13bddff4ca0419da3a5e42c8189721d7	Called peaks	ChIP-seq protein conservative IDR thresholded peaks	MCF-7	Reproductive
NGEN009086	ENCODE	ENCFF564TBJ.bed.gz	22581	8256254	optimal IDR thresholded peaks	hg38	MCF-7	cell line	EFO:0001203	Breast	ENCSR234VCE	1, 2	Not reported	DPF2-human	ChIP-seq	bed narrowPeak	433232	GADB/Annotationtracks/ENCODE/data/ChIP-seq/narrowpeak/hg38/1	6/4/2018	4/22/2016	8/10/2018	https://tf.lisanwanglab.org/GADB/Annotationtracks/ENCODE/data/ChIP-seq/narrowpeak/hg38/1/ENCFF564TBJ.bed.gz	7a3083ffe376016555c5767128720166	wget https://tf.lisanwanglab.org/GADB/Annotationtracks/ENCODE/data/ChIP-seq/narrowpeak/hg38/1/ENCFF564TBJ.bed.gz -P GADB/Annotationtracks/ENCODE/data/ChIP-seq/narrowpeak/hg38/1/	wget https://tf.lisanwanglab.org/GADB/Annotationtracks/ENCODE/data/ChIP-seq/narrowpeak/hg38/1/ENCFF564TBJ.bed.gz.tbi -P GADB/Annotationtracks/ENCODE/data/ChIP-seq/narrowpeak/hg38/1/	https://www.encodeproject.org	https://www.encodeproject.org/files/ENCFF564TBJ/@@download/ENCFF564TBJ.bigBed	wget https://tf.lisanwanglab.org/GADB/Annotationtracks/Downloads/ENCODE/ENCFF564TBJ.bigBed -P GADB/Annotationtracks/Downloads/ENCODE/	138a5854f2f52cbde88e1f2b96229556	Called peaks	ChIP-seq protein optimal IDR thresholded peaks	MCF-7	Reproductive
NGEN009104	ENCODE	ENCFF565PCQ.bed.gz	1975	693744	conservative IDR thresholded peaks	hg19	MCF-7	cell line	EFO:0001203	Breast	ENCSR096KWU	1, 2	Not reported	ZNF207-human	ChIP-seq	bed narrowPeak	39159	GADB/Annotationtracks/ENCODE/data/ChIP-seq/narrowpeak/hg19/1	6/4/2018	9/1/2016	8/10/2018	https://tf.lisanwanglab.org/GADB/Annotationtracks/ENCODE/data/ChIP-seq/narrowpeak/hg19/1/ENCFF565PCQ.bed.gz	176500fff53f8f45d09c5152e9c4add1	wget https://tf.lisanwanglab.org/GADB/Annotationtracks/ENCODE/data/ChIP-seq/narrowpeak/hg19/1/ENCFF565PCQ.bed.gz -P GADB/Annotationtracks/ENCODE/data/ChIP-seq/narrowpeak/hg19/1/	wget https://tf.lisanwanglab.org/GADB/Annotationtracks/ENCODE/data/ChIP-seq/narrowpeak/hg19/1/ENCFF565PCQ.bed.gz.tbi -P GADB/Annotationtracks/ENCODE/data/ChIP-seq/narrowpeak/hg19/1/	https://www.encodeproject.org	https://www.encodeproject.org/files/ENCFF565PCQ/@@download/ENCFF565PCQ.bigBed	wget https://tf.lisanwanglab.org/GADB/Annotationtracks/Downloads/ENCODE/ENCFF565PCQ.bigBed -P GADB/Annotationtracks/Downloads/ENCODE/	0813cb55901b9a0e5e8bc2082f8a2dad	Called peaks	ChIP-seq protein conservative IDR thresholded peaks	MCF-7	Reproductive
NGEN009115	ENCODE	ENCFF566GXM.bed.gz	586	179395	conservative IDR thresholded peaks	hg19	MCF-7	cell line	EFO:0001203	Breast	ENCSR231ENE	1, 2	Not reported	ARID3A-human	ChIP-seq	bed narrowPeak	11894	GADB/Annotationtracks/ENCODE/data/ChIP-seq/narrowpeak/hg19/1	6/4/2018	11/17/2016	8/10/2018	https://tf.lisanwanglab.org/GADB/Annotationtracks/ENCODE/data/ChIP-seq/narrowpeak/hg19/1/ENCFF566GXM.bed.gz	7502c6567a994a236cd2e24ff15ba509	wget https://tf.lisanwanglab.org/GADB/Annotationtracks/ENCODE/data/ChIP-seq/narrowpeak/hg19/1/ENCFF566GXM.bed.gz -P GADB/Annotationtracks/ENCODE/data/ChIP-seq/narrowpeak/hg19/1/	wget https://tf.lisanwanglab.org/GADB/Annotationtracks/ENCODE/data/ChIP-seq/narrowpeak/hg19/1/ENCFF566GXM.bed.gz.tbi -P GADB/Annotationtracks/ENCODE/data/ChIP-seq/narrowpeak/hg19/1/	https://www.encodeproject.org	https://www.encodeproject.org/files/ENCFF566GXM/@@download/ENCFF566GXM.bigBed	wget https://tf.lisanwanglab.org/GADB/Annotationtracks/Downloads/ENCODE/ENCFF566GXM.bigBed -P GADB/Annotationtracks/Downloads/ENCODE/	b96ea3b91532afb694fdf8d347c26d64	Called peaks	ChIP-seq protein conservative IDR thresholded peaks	MCF-7	Reproductive
NGEN009235	ENCODE	ENCFF575BSL.bed.gz	2186	746361	conservative IDR thresholded peaks	hg19	MCF-7	cell line	EFO:0001203	Breast	ENCSR042TWZ	1, 2	Not reported	SNIP1-human	ChIP-seq	bed narrowPeak	43797	GADB/Annotationtracks/ENCODE/data/ChIP-seq/narrowpeak/hg19/1	6/4/2018	6/23/2017	8/10/2018	https://tf.lisanwanglab.org/GADB/Annotationtracks/ENCODE/data/ChIP-seq/narrowpeak/hg19/1/ENCFF575BSL.bed.gz	88612a467697fee0eecb3b446a820217	wget https://tf.lisanwanglab.org/GADB/Annotationtracks/ENCODE/data/ChIP-seq/narrowpeak/hg19/1/ENCFF575BSL.bed.gz -P GADB/Annotationtracks/ENCODE/data/ChIP-seq/narrowpeak/hg19/1/	wget https://tf.lisanwanglab.org/GADB/Annotationtracks/ENCODE/data/ChIP-seq/narrowpeak/hg19/1/ENCFF575BSL.bed.gz.tbi -P GADB/Annotationtracks/ENCODE/data/ChIP-seq/narrowpeak/hg19/1/	https://www.encodeproject.org	https://www.encodeproject.org/files/ENCFF575BSL/@@download/ENCFF575BSL.bigBed	wget https://tf.lisanwanglab.org/GADB/Annotationtracks/Downloads/ENCODE/ENCFF575BSL.bigBed -P GADB/Annotationtracks/Downloads/ENCODE/	616fbd4520b9d127573c68f1db4197d8	Called peaks	ChIP-seq protein conservative IDR thresholded peaks	MCF-7	Reproductive
NGEN009246	ENCODE	ENCFF576APV.bed.gz	226815	90250559	peaks	hg19	MCF-7	cell line	EFO:0001203	Breast	ENCSR761DLU	1, 2	Not reported	H3K27me3-human	ChIP-seq	bed narrowPeak	4910584	GADB/Annotationtracks/ENCODE/data/ChIP-seq/narrowpeak/hg19/1	6/4/2018	10/27/2016	8/10/2018	https://tf.lisanwanglab.org/GADB/Annotationtracks/ENCODE/data/ChIP-seq/narrowpeak/hg19/1/ENCFF576APV.bed.gz	7157c21d58f62f9839e8d37aa6015953	wget https://tf.lisanwanglab.org/GADB/Annotationtracks/ENCODE/data/ChIP-seq/narrowpeak/hg19/1/ENCFF576APV.bed.gz -P GADB/Annotationtracks/ENCODE/data/ChIP-seq/narrowpeak/hg19/1/	wget https://tf.lisanwanglab.org/GADB/Annotationtracks/ENCODE/data/ChIP-seq/narrowpeak/hg19/1/ENCFF576APV.bed.gz.tbi -P GADB/Annotationtracks/ENCODE/data/ChIP-seq/narrowpeak/hg19/1/	https://www.encodeproject.org	https://www.encodeproject.org/files/ENCFF576APV/@@download/ENCFF576APV.bigBed	wget https://tf.lisanwanglab.org/GADB/Annotationtracks/Downloads/ENCODE/ENCFF576APV.bigBed -P GADB/Annotationtracks/Downloads/ENCODE/	24410c1e3b09407d1c6863dfa0b8dd03	Called peaks	ChIP-seq H3K27me3-histone-mark peaks	MCF-7	Reproductive
NGEN009256	ENCODE	ENCFF576PFG.bed.gz	2894	794247	optimal IDR thresholded peaks	hg38	MCF-7	cell line	EFO:0001203	Breast	ENCSR591EBL	1, 2	Not reported	NBN-human	ChIP-seq	bed narrowPeak	57966	GADB/Annotationtracks/ENCODE/data/ChIP-seq/narrowpeak/hg38/1	6/4/2018	9/20/2016	8/10/2018	https://tf.lisanwanglab.org/GADB/Annotationtracks/ENCODE/data/ChIP-seq/narrowpeak/hg38/1/ENCFF576PFG.bed.gz	b6b5b07e31051ccd4f9b4cd3ead016c4	wget https://tf.lisanwanglab.org/GADB/Annotationtracks/ENCODE/data/ChIP-seq/narrowpeak/hg38/1/ENCFF576PFG.bed.gz -P GADB/Annotationtracks/ENCODE/data/ChIP-seq/narrowpeak/hg38/1/	wget https://tf.lisanwanglab.org/GADB/Annotationtracks/ENCODE/data/ChIP-seq/narrowpeak/hg38/1/ENCFF576PFG.bed.gz.tbi -P GADB/Annotationtracks/ENCODE/data/ChIP-seq/narrowpeak/hg38/1/	https://www.encodeproject.org	https://www.encodeproject.org/files/ENCFF576PFG/@@download/ENCFF576PFG.bigBed	wget https://tf.lisanwanglab.org/GADB/Annotationtracks/Downloads/ENCODE/ENCFF576PFG.bigBed -P GADB/Annotationtracks/Downloads/ENCODE/	da7deef55ecc62dd58e9b3c80f4794b1	Called peaks	ChIP-seq protein optimal IDR thresholded peaks	MCF-7	Reproductive
NGEN009259	ENCODE	ENCFF576UUX.bed.gz	10460	3922287	optimal IDR thresholded peaks	hg19	MCF-7	cell line	EFO:0001203	Breast	ENCSR197DJH	1, 2	Not reported	SREBF1-human	ChIP-seq	bed narrowPeak	207394	GADB/Annotationtracks/ENCODE/data/ChIP-seq/narrowpeak/hg19/1	6/4/2018	6/14/2016	8/10/2018	https://tf.lisanwanglab.org/GADB/Annotationtracks/ENCODE/data/ChIP-seq/narrowpeak/hg19/1/ENCFF576UUX.bed.gz	11ad09c6f0ff1ff4697a2a28cd06e05b	wget https://tf.lisanwanglab.org/GADB/Annotationtracks/ENCODE/data/ChIP-seq/narrowpeak/hg19/1/ENCFF576UUX.bed.gz -P GADB/Annotationtracks/ENCODE/data/ChIP-seq/narrowpeak/hg19/1/	wget https://tf.lisanwanglab.org/GADB/Annotationtracks/ENCODE/data/ChIP-seq/narrowpeak/hg19/1/ENCFF576UUX.bed.gz.tbi -P GADB/Annotationtracks/ENCODE/data/ChIP-seq/narrowpeak/hg19/1/	https://www.encodeproject.org	https://www.encodeproject.org/files/ENCFF576UUX/@@download/ENCFF576UUX.bigBed	wget https://tf.lisanwanglab.org/GADB/Annotationtracks/Downloads/ENCODE/ENCFF576UUX.bigBed -P GADB/Annotationtracks/Downloads/ENCODE/	2ced77ca826e580f94d42f0a51ef0e21	Called peaks	ChIP-seq protein optimal IDR thresholded peaks	MCF-7	Reproductive
NGEN009302	ENCODE	ENCFF579JHZ.bed.gz	2137	669896	conservative IDR thresholded peaks	hg19	MCF-7	cell line	EFO:0001203	Breast	ENCSR686SOV	1, 2	Not reported	NCOA3-human	ChIP-seq	bed narrowPeak	43242	GADB/Annotationtracks/ENCODE/data/ChIP-seq/narrowpeak/hg19/1	6/4/2018	9/28/2017	8/10/2018	https://tf.lisanwanglab.org/GADB/Annotationtracks/ENCODE/data/ChIP-seq/narrowpeak/hg19/1/ENCFF579JHZ.bed.gz	575d16c5497715bb275988fdbee41011	wget https://tf.lisanwanglab.org/GADB/Annotationtracks/ENCODE/data/ChIP-seq/narrowpeak/hg19/1/ENCFF579JHZ.bed.gz -P GADB/Annotationtracks/ENCODE/data/ChIP-seq/narrowpeak/hg19/1/	wget https://tf.lisanwanglab.org/GADB/Annotationtracks/ENCODE/data/ChIP-seq/narrowpeak/hg19/1/ENCFF579JHZ.bed.gz.tbi -P GADB/Annotationtracks/ENCODE/data/ChIP-seq/narrowpeak/hg19/1/	https://www.encodeproject.org	https://www.encodeproject.org/files/ENCFF579JHZ/@@download/ENCFF579JHZ.bigBed	wget https://tf.lisanwanglab.org/GADB/Annotationtracks/Downloads/ENCODE/ENCFF579JHZ.bigBed -P GADB/Annotationtracks/Downloads/ENCODE/	176c6ebaea520f83f7ae1c07b7e0cef9	Called peaks	ChIP-seq protein conservative IDR thresholded peaks	MCF-7	Reproductive
NGEN009341	ENCODE	ENCFF581SBI.bed.gz	4204	2188966	optimal IDR thresholded peaks	hg19	MCF-7	cell line	EFO:0001203	Breast	ENCSR475SOC	1, 2	Not reported	eGFP-ELF1-human	ChIP-seq	bed narrowPeak	65949	GADB/Annotationtracks/ENCODE/data/ChIP-seq/narrowpeak/hg19/1	6/4/2018	6/13/2016	8/10/2018	https://tf.lisanwanglab.org/GADB/Annotationtracks/ENCODE/data/ChIP-seq/narrowpeak/hg19/1/ENCFF581SBI.bed.gz	495324fa58b16e2fe6668b3c6f445f0c	wget https://tf.lisanwanglab.org/GADB/Annotationtracks/ENCODE/data/ChIP-seq/narrowpeak/hg19/1/ENCFF581SBI.bed.gz -P GADB/Annotationtracks/ENCODE/data/ChIP-seq/narrowpeak/hg19/1/	wget https://tf.lisanwanglab.org/GADB/Annotationtracks/ENCODE/data/ChIP-seq/narrowpeak/hg19/1/ENCFF581SBI.bed.gz.tbi -P GADB/Annotationtracks/ENCODE/data/ChIP-seq/narrowpeak/hg19/1/	https://www.encodeproject.org	https://www.encodeproject.org/files/ENCFF581SBI/@@download/ENCFF581SBI.bigBed	wget https://tf.lisanwanglab.org/GADB/Annotationtracks/Downloads/ENCODE/ENCFF581SBI.bigBed -P GADB/Annotationtracks/Downloads/ENCODE/	1e4b4e57520d56f816488012675cecab	Called peaks	ChIP-seq protein optimal IDR thresholded peaks	MCF-7	Reproductive
NGEN009372	ENCODE	ENCFF583UVO.bed.gz	9574	3154796	conservative IDR thresholded peaks	hg19	MCF-7	cell line	EFO:0001203	Breast	ENCSR555PBN	1, 2	Not reported	MAFK-human	ChIP-seq	bed narrowPeak	189483	GADB/Annotationtracks/ENCODE/data/ChIP-seq/narrowpeak/hg19/1	6/4/2018	7/7/2014	8/10/2018	https://tf.lisanwanglab.org/GADB/Annotationtracks/ENCODE/data/ChIP-seq/narrowpeak/hg19/1/ENCFF583UVO.bed.gz	3dccaf61b55efdfea99b1688f33eaceb	wget https://tf.lisanwanglab.org/GADB/Annotationtracks/ENCODE/data/ChIP-seq/narrowpeak/hg19/1/ENCFF583UVO.bed.gz -P GADB/Annotationtracks/ENCODE/data/ChIP-seq/narrowpeak/hg19/1/	wget https://tf.lisanwanglab.org/GADB/Annotationtracks/ENCODE/data/ChIP-seq/narrowpeak/hg19/1/ENCFF583UVO.bed.gz.tbi -P GADB/Annotationtracks/ENCODE/data/ChIP-seq/narrowpeak/hg19/1/	https://www.encodeproject.org	https://www.encodeproject.org/files/ENCFF583UVO/@@download/ENCFF583UVO.bigBed	wget https://tf.lisanwanglab.org/GADB/Annotationtracks/Downloads/ENCODE/ENCFF583UVO.bigBed -P GADB/Annotationtracks/Downloads/ENCODE/	c014469b9413c48dd9c88c2a328563ba	Called peaks	ChIP-seq protein conservative IDR thresholded peaks	MCF-7	Reproductive
NGEN009385	ENCODE	ENCFF584RSB.bed.gz	4086	1628810	optimal IDR thresholded peaks	hg19	MCF-7	cell line	EFO:0001203	Breast	ENCSR402JAC	1, 2	Not reported	ZNF574-human	ChIP-seq	bed narrowPeak	82512	GADB/Annotationtracks/ENCODE/data/ChIP-seq/narrowpeak/hg19/1	6/4/2018	1/26/2018	8/10/2018	https://tf.lisanwanglab.org/GADB/Annotationtracks/ENCODE/data/ChIP-seq/narrowpeak/hg19/1/ENCFF584RSB.bed.gz	75a673de8574ee0b3fa52cc99190f0bd	wget https://tf.lisanwanglab.org/GADB/Annotationtracks/ENCODE/data/ChIP-seq/narrowpeak/hg19/1/ENCFF584RSB.bed.gz -P GADB/Annotationtracks/ENCODE/data/ChIP-seq/narrowpeak/hg19/1/	wget https://tf.lisanwanglab.org/GADB/Annotationtracks/ENCODE/data/ChIP-seq/narrowpeak/hg19/1/ENCFF584RSB.bed.gz.tbi -P GADB/Annotationtracks/ENCODE/data/ChIP-seq/narrowpeak/hg19/1/	https://www.encodeproject.org	https://www.encodeproject.org/files/ENCFF584RSB/@@download/ENCFF584RSB.bigBed	wget https://tf.lisanwanglab.org/GADB/Annotationtracks/Downloads/ENCODE/ENCFF584RSB.bigBed -P GADB/Annotationtracks/Downloads/ENCODE/	679366e668a162d828dc2026764fb7ba	Called peaks	ChIP-seq protein optimal IDR thresholded peaks	MCF-7	Reproductive
NGEN009415	ENCODE	ENCFF586OZR.bed.gz	4104	1661539	optimal IDR thresholded peaks	hg38	MCF-7	cell line	EFO:0001203	Breast	ENCSR402JAC	1, 2	Not reported	ZNF574-human	ChIP-seq	bed narrowPeak	82397	GADB/Annotationtracks/ENCODE/data/ChIP-seq/narrowpeak/hg38/1	6/4/2018	1/26/2018	8/10/2018	https://tf.lisanwanglab.org/GADB/Annotationtracks/ENCODE/data/ChIP-seq/narrowpeak/hg38/1/ENCFF586OZR.bed.gz	cc9754cb3f40aafe9824319b68c4b2e4	wget https://tf.lisanwanglab.org/GADB/Annotationtracks/ENCODE/data/ChIP-seq/narrowpeak/hg38/1/ENCFF586OZR.bed.gz -P GADB/Annotationtracks/ENCODE/data/ChIP-seq/narrowpeak/hg38/1/	wget https://tf.lisanwanglab.org/GADB/Annotationtracks/ENCODE/data/ChIP-seq/narrowpeak/hg38/1/ENCFF586OZR.bed.gz.tbi -P GADB/Annotationtracks/ENCODE/data/ChIP-seq/narrowpeak/hg38/1/	https://www.encodeproject.org	https://www.encodeproject.org/files/ENCFF586OZR/@@download/ENCFF586OZR.bigBed	wget https://tf.lisanwanglab.org/GADB/Annotationtracks/Downloads/ENCODE/ENCFF586OZR.bigBed -P GADB/Annotationtracks/Downloads/ENCODE/	ba3857918db9e46452a4c5c10fb30936	Called peaks	ChIP-seq protein optimal IDR thresholded peaks	MCF-7	Reproductive
NGEN009448	ENCODE	ENCFF588AIM.bed.gz	11227	3989221	optimal IDR thresholded peaks	hg38	MCF-7	cell line	EFO:0001203	Breast	ENCSR557JTZ	1, 2	Not reported	GTF2F1-human	ChIP-seq	bed narrowPeak	222720	GADB/Annotationtracks/ENCODE/data/ChIP-seq/narrowpeak/hg38/1	6/4/2018	7/7/2014	8/10/2018	https://tf.lisanwanglab.org/GADB/Annotationtracks/ENCODE/data/ChIP-seq/narrowpeak/hg38/1/ENCFF588AIM.bed.gz	ef62acab84e0a566d637b8c1d09871f0	wget https://tf.lisanwanglab.org/GADB/Annotationtracks/ENCODE/data/ChIP-seq/narrowpeak/hg38/1/ENCFF588AIM.bed.gz -P GADB/Annotationtracks/ENCODE/data/ChIP-seq/narrowpeak/hg38/1/	wget https://tf.lisanwanglab.org/GADB/Annotationtracks/ENCODE/data/ChIP-seq/narrowpeak/hg38/1/ENCFF588AIM.bed.gz.tbi -P GADB/Annotationtracks/ENCODE/data/ChIP-seq/narrowpeak/hg38/1/	https://www.encodeproject.org	https://www.encodeproject.org/files/ENCFF588AIM/@@download/ENCFF588AIM.bigBed	wget https://tf.lisanwanglab.org/GADB/Annotationtracks/Downloads/ENCODE/ENCFF588AIM.bigBed -P GADB/Annotationtracks/Downloads/ENCODE/	204f60ec956038f23c0c0f9005d652c9	Called peaks	ChIP-seq protein optimal IDR thresholded peaks	MCF-7	Reproductive
NGEN009458	ENCODE	ENCFF588OIO.bed.gz	1151	172474	peaks	hg38	MCF-7	cell line	EFO:0001203	Breast	ENCSR000EKW	1	Not reported	Not applicable	DNase-seq	bed narrowPeak	12599	GADB/Annotationtracks/ENCODE/data/DNase-seq/narrowpeak/hg38	6/4/2018	8/28/2012	8/10/2018	https://tf.lisanwanglab.org/GADB/Annotationtracks/ENCODE/data/DNase-seq/narrowpeak/hg38/ENCFF588OIO.bed.gz	f4701c8dc35ecbda89c27f7e929dae58	wget https://tf.lisanwanglab.org/GADB/Annotationtracks/ENCODE/data/DNase-seq/narrowpeak/hg38/ENCFF588OIO.bed.gz -P GADB/Annotationtracks/ENCODE/data/DNase-seq/narrowpeak/hg38/	wget https://tf.lisanwanglab.org/GADB/Annotationtracks/ENCODE/data/DNase-seq/narrowpeak/hg38/ENCFF588OIO.bed.gz.tbi -P GADB/Annotationtracks/ENCODE/data/DNase-seq/narrowpeak/hg38/	https://www.encodeproject.org	https://www.encodeproject.org/files/ENCFF588OIO/@@download/ENCFF588OIO.bigBed	wget https://tf.lisanwanglab.org/GADB/Annotationtracks/Downloads/ENCODE/ENCFF588OIO.bigBed -P GADB/Annotationtracks/Downloads/ENCODE/	00f4d23bea9f66512b856419dd70f342	Called peaks	DNase-seq peaks	MCF-7	Reproductive
NGEN009462	ENCODE	ENCFF588RVK.bed.gz	18818	4743340	optimal IDR thresholded peaks	hg38	MCF-7	cell line	EFO:0001203	Breast	ENCSR431TLD	1, 2	Not reported	SMARCE1-human	ChIP-seq	bed narrowPeak	372834	GADB/Annotationtracks/ENCODE/data/ChIP-seq/narrowpeak/hg38/1	6/4/2018	6/26/2017	8/10/2018	https://tf.lisanwanglab.org/GADB/Annotationtracks/ENCODE/data/ChIP-seq/narrowpeak/hg38/1/ENCFF588RVK.bed.gz	be674d2e928ed2ce0dceb06101f9c01c	wget https://tf.lisanwanglab.org/GADB/Annotationtracks/ENCODE/data/ChIP-seq/narrowpeak/hg38/1/ENCFF588RVK.bed.gz -P GADB/Annotationtracks/ENCODE/data/ChIP-seq/narrowpeak/hg38/1/	wget https://tf.lisanwanglab.org/GADB/Annotationtracks/ENCODE/data/ChIP-seq/narrowpeak/hg38/1/ENCFF588RVK.bed.gz.tbi -P GADB/Annotationtracks/ENCODE/data/ChIP-seq/narrowpeak/hg38/1/	https://www.encodeproject.org	https://www.encodeproject.org/files/ENCFF588RVK/@@download/ENCFF588RVK.bigBed	wget https://tf.lisanwanglab.org/GADB/Annotationtracks/Downloads/ENCODE/ENCFF588RVK.bigBed -P GADB/Annotationtracks/Downloads/ENCODE/	3be905fbe7bb7d731af660698ef31211	Called peaks	ChIP-seq protein optimal IDR thresholded peaks	MCF-7	Reproductive
NGEN009469	ENCODE	ENCFF589ALX.bed.gz	6491	2186441	optimal IDR thresholded peaks	hg38	MCF-7	cell line	EFO:0001203	Breast	ENCSR176EXN	1, 2	Not reported	JUN-human	ChIP-seq	bed narrowPeak	128478	GADB/Annotationtracks/ENCODE/data/ChIP-seq/narrowpeak/hg38/1	6/4/2018	7/7/2014	8/10/2018	https://tf.lisanwanglab.org/GADB/Annotationtracks/ENCODE/data/ChIP-seq/narrowpeak/hg38/1/ENCFF589ALX.bed.gz	ea51f88459f6b1d016a01f4439fb53c8	wget https://tf.lisanwanglab.org/GADB/Annotationtracks/ENCODE/data/ChIP-seq/narrowpeak/hg38/1/ENCFF589ALX.bed.gz -P GADB/Annotationtracks/ENCODE/data/ChIP-seq/narrowpeak/hg38/1/	wget https://tf.lisanwanglab.org/GADB/Annotationtracks/ENCODE/data/ChIP-seq/narrowpeak/hg38/1/ENCFF589ALX.bed.gz.tbi -P GADB/Annotationtracks/ENCODE/data/ChIP-seq/narrowpeak/hg38/1/	https://www.encodeproject.org	https://www.encodeproject.org/files/ENCFF589ALX/@@download/ENCFF589ALX.bigBed	wget https://tf.lisanwanglab.org/GADB/Annotationtracks/Downloads/ENCODE/ENCFF589ALX.bigBed -P GADB/Annotationtracks/Downloads/ENCODE/	9aa2557477179e3f10e2057ba67865b0	Called peaks	ChIP-seq protein optimal IDR thresholded peaks	MCF-7	Reproductive
NGEN009488	ENCODE	ENCFF590CZS.bed.gz	189148	94051103	peaks	hg19	MCF-7	cell line	EFO:0001203	Breast	ENCSR639RHG	1, 2	Not reported	H4K20me1-human	ChIP-seq	bed narrowPeak	4340195	GADB/Annotationtracks/ENCODE/data/ChIP-seq/narrowpeak/hg19/1	6/4/2018	1/5/2017	8/10/2018	https://tf.lisanwanglab.org/GADB/Annotationtracks/ENCODE/data/ChIP-seq/narrowpeak/hg19/1/ENCFF590CZS.bed.gz	bb01c8258381ef76be86b16c3ca85b2a	wget https://tf.lisanwanglab.org/GADB/Annotationtracks/ENCODE/data/ChIP-seq/narrowpeak/hg19/1/ENCFF590CZS.bed.gz -P GADB/Annotationtracks/ENCODE/data/ChIP-seq/narrowpeak/hg19/1/	wget https://tf.lisanwanglab.org/GADB/Annotationtracks/ENCODE/data/ChIP-seq/narrowpeak/hg19/1/ENCFF590CZS.bed.gz.tbi -P GADB/Annotationtracks/ENCODE/data/ChIP-seq/narrowpeak/hg19/1/	https://www.encodeproject.org	https://www.encodeproject.org/files/ENCFF590CZS/@@download/ENCFF590CZS.bigBed	wget https://tf.lisanwanglab.org/GADB/Annotationtracks/Downloads/ENCODE/ENCFF590CZS.bigBed -P GADB/Annotationtracks/Downloads/ENCODE/	6f3922d10526fd4c6d930f1f413dff6f	Called peaks	ChIP-seq H4K20me1-histone-mark peaks	MCF-7	Reproductive
NGEN009498	ENCODE	ENCFF590NLW.bed.gz	124114	122801883	peaks	hg38	MCF-7	cell line	EFO:0001203	Breast	ENCSR875KOJ	1, 2	Not reported	H3K4me2-human	ChIP-seq	bed narrowPeak	3403534	GADB/Annotationtracks/ENCODE/data/ChIP-seq/narrowpeak/hg38/1	6/4/2018	7/11/2014	8/10/2018	https://tf.lisanwanglab.org/GADB/Annotationtracks/ENCODE/data/ChIP-seq/narrowpeak/hg38/1/ENCFF590NLW.bed.gz	9fd58f339d13d08a43b53f6fcd49effc	wget https://tf.lisanwanglab.org/GADB/Annotationtracks/ENCODE/data/ChIP-seq/narrowpeak/hg38/1/ENCFF590NLW.bed.gz -P GADB/Annotationtracks/ENCODE/data/ChIP-seq/narrowpeak/hg38/1/	wget https://tf.lisanwanglab.org/GADB/Annotationtracks/ENCODE/data/ChIP-seq/narrowpeak/hg38/1/ENCFF590NLW.bed.gz.tbi -P GADB/Annotationtracks/ENCODE/data/ChIP-seq/narrowpeak/hg38/1/	https://www.encodeproject.org	https://www.encodeproject.org/files/ENCFF590NLW/@@download/ENCFF590NLW.bigBed	wget https://tf.lisanwanglab.org/GADB/Annotationtracks/Downloads/ENCODE/ENCFF590NLW.bigBed -P GADB/Annotationtracks/Downloads/ENCODE/	a179f60502f9bcccb3382f754a20d454	Called peaks	ChIP-seq H3K4me2-histone-mark peaks	MCF-7	Reproductive
NGEN009521	ENCODE	ENCFF592GDV.bed.gz	26852	10273534	optimal IDR thresholded peaks	hg38	MCF-7	cell line	EFO:0001203	Breast	ENCSR000DMN	1, 2	Not reported	POLR2A-human	ChIP-seq	bed narrowPeak	500478	GADB/Annotationtracks/ENCODE/data/ChIP-seq/narrowpeak/hg38/1	6/4/2018	8/27/2012	8/10/2018	https://tf.lisanwanglab.org/GADB/Annotationtracks/ENCODE/data/ChIP-seq/narrowpeak/hg38/1/ENCFF592GDV.bed.gz	a5e6e3857aaa4a1fd248f04bc9d7e918	wget https://tf.lisanwanglab.org/GADB/Annotationtracks/ENCODE/data/ChIP-seq/narrowpeak/hg38/1/ENCFF592GDV.bed.gz -P GADB/Annotationtracks/ENCODE/data/ChIP-seq/narrowpeak/hg38/1/	wget https://tf.lisanwanglab.org/GADB/Annotationtracks/ENCODE/data/ChIP-seq/narrowpeak/hg38/1/ENCFF592GDV.bed.gz.tbi -P GADB/Annotationtracks/ENCODE/data/ChIP-seq/narrowpeak/hg38/1/	https://www.encodeproject.org	https://www.encodeproject.org/files/ENCFF592GDV/@@download/ENCFF592GDV.bigBed	wget https://tf.lisanwanglab.org/GADB/Annotationtracks/Downloads/ENCODE/ENCFF592GDV.bigBed -P GADB/Annotationtracks/Downloads/ENCODE/	586a3a94cc69ec26cbb7e185d0c305ae	Called peaks	ChIP-seq protein optimal IDR thresholded peaks	MCF-7	Reproductive
NGEN009557	ENCODE	ENCFF593ZKP.bed.gz	1343	401840	optimal IDR thresholded peaks	hg38	MCF-7	cell line	EFO:0001203	Breast	ENCSR551ZDZ	1, 2	Not reported	MTA2-human	ChIP-seq	bed narrowPeak	26949	GADB/Annotationtracks/ENCODE/data/ChIP-seq/narrowpeak/hg38/1	6/4/2018	6/14/2016	8/10/2018	https://tf.lisanwanglab.org/GADB/Annotationtracks/ENCODE/data/ChIP-seq/narrowpeak/hg38/1/ENCFF593ZKP.bed.gz	5c39c76cc5ba98712ae4db9e604ff96b	wget https://tf.lisanwanglab.org/GADB/Annotationtracks/ENCODE/data/ChIP-seq/narrowpeak/hg38/1/ENCFF593ZKP.bed.gz -P GADB/Annotationtracks/ENCODE/data/ChIP-seq/narrowpeak/hg38/1/	wget https://tf.lisanwanglab.org/GADB/Annotationtracks/ENCODE/data/ChIP-seq/narrowpeak/hg38/1/ENCFF593ZKP.bed.gz.tbi -P GADB/Annotationtracks/ENCODE/data/ChIP-seq/narrowpeak/hg38/1/	https://www.encodeproject.org	https://www.encodeproject.org/files/ENCFF593ZKP/@@download/ENCFF593ZKP.bigBed	wget https://tf.lisanwanglab.org/GADB/Annotationtracks/Downloads/ENCODE/ENCFF593ZKP.bigBed -P GADB/Annotationtracks/Downloads/ENCODE/	ac25f8c9ea8ded8da5f0690099635e80	Called peaks	ChIP-seq protein optimal IDR thresholded peaks	MCF-7	Reproductive
NGEN009611	ENCODE	ENCFF597AMW.bed.gz	205682	65861577	hotspots	hg19	MCF-7	cell line	EFO:0001203	Breast	ENCSR000EPH	2	Not reported	Not applicable	DNase-seq	bed broadPeak	3407416	GADB/Annotationtracks/ENCODE/data/DNase-seq/broadpeak/hg19	6/4/2018	6/12/2012	8/10/2018	https://tf.lisanwanglab.org/GADB/Annotationtracks/ENCODE/data/DNase-seq/broadpeak/hg19/ENCFF597AMW.bed.gz	f388ac43caf86f56b96c912cee6d90ba	wget https://tf.lisanwanglab.org/GADB/Annotationtracks/ENCODE/data/DNase-seq/broadpeak/hg19/ENCFF597AMW.bed.gz -P GADB/Annotationtracks/ENCODE/data/DNase-seq/broadpeak/hg19/	wget https://tf.lisanwanglab.org/GADB/Annotationtracks/ENCODE/data/DNase-seq/broadpeak/hg19/ENCFF597AMW.bed.gz.tbi -P GADB/Annotationtracks/ENCODE/data/DNase-seq/broadpeak/hg19/	https://www.encodeproject.org	https://www.encodeproject.org/files/ENCFF597AMW/@@download/ENCFF597AMW.bigBed	wget https://tf.lisanwanglab.org/GADB/Annotationtracks/Downloads/ENCODE/ENCFF597AMW.bigBed -P GADB/Annotationtracks/Downloads/ENCODE/	a3aff64720fa4d4c77f2fa94ffa8d2ec	Called peaks	DNase-seq hotspots	MCF-7	Reproductive
NGEN009721	ENCODE	ENCFF604BWL.bed.gz	2062	720222	conservative IDR thresholded peaks	hg38	MCF-7	cell line	EFO:0001203	Breast	ENCSR096KWU	1, 2	Not reported	ZNF207-human	ChIP-seq	bed narrowPeak	40900	GADB/Annotationtracks/ENCODE/data/ChIP-seq/narrowpeak/hg38/1	6/4/2018	9/1/2016	8/10/2018	https://tf.lisanwanglab.org/GADB/Annotationtracks/ENCODE/data/ChIP-seq/narrowpeak/hg38/1/ENCFF604BWL.bed.gz	ca8a55d7bbdfd091f9c2a842a0f7e336	wget https://tf.lisanwanglab.org/GADB/Annotationtracks/ENCODE/data/ChIP-seq/narrowpeak/hg38/1/ENCFF604BWL.bed.gz -P GADB/Annotationtracks/ENCODE/data/ChIP-seq/narrowpeak/hg38/1/	wget https://tf.lisanwanglab.org/GADB/Annotationtracks/ENCODE/data/ChIP-seq/narrowpeak/hg38/1/ENCFF604BWL.bed.gz.tbi -P GADB/Annotationtracks/ENCODE/data/ChIP-seq/narrowpeak/hg38/1/	https://www.encodeproject.org	https://www.encodeproject.org/files/ENCFF604BWL/@@download/ENCFF604BWL.bigBed	wget https://tf.lisanwanglab.org/GADB/Annotationtracks/Downloads/ENCODE/ENCFF604BWL.bigBed -P GADB/Annotationtracks/Downloads/ENCODE/	5ced6ef98a92ef6123d406e9c9ad9388	Called peaks	ChIP-seq protein conservative IDR thresholded peaks	MCF-7	Reproductive
NGEN009728	ENCODE	ENCFF604LTR.bed.gz	54694	17091648	conservative IDR thresholded peaks	hg19	MCF-7	cell line	EFO:0001203	Breast	ENCSR560BUE	1, 2	Not reported	CTCF-human	ChIP-seq	bed narrowPeak	983766	GADB/Annotationtracks/ENCODE/data/ChIP-seq/narrowpeak/hg19/1	6/4/2018	10/19/2017	8/10/2018	https://tf.lisanwanglab.org/GADB/Annotationtracks/ENCODE/data/ChIP-seq/narrowpeak/hg19/1/ENCFF604LTR.bed.gz	7fb3a69cb1b86c218b907ebea8470dab	wget https://tf.lisanwanglab.org/GADB/Annotationtracks/ENCODE/data/ChIP-seq/narrowpeak/hg19/1/ENCFF604LTR.bed.gz -P GADB/Annotationtracks/ENCODE/data/ChIP-seq/narrowpeak/hg19/1/	wget https://tf.lisanwanglab.org/GADB/Annotationtracks/ENCODE/data/ChIP-seq/narrowpeak/hg19/1/ENCFF604LTR.bed.gz.tbi -P GADB/Annotationtracks/ENCODE/data/ChIP-seq/narrowpeak/hg19/1/	https://www.encodeproject.org	https://www.encodeproject.org/files/ENCFF604LTR/@@download/ENCFF604LTR.bigBed	wget https://tf.lisanwanglab.org/GADB/Annotationtracks/Downloads/ENCODE/ENCFF604LTR.bigBed -P GADB/Annotationtracks/Downloads/ENCODE/	101fc6ead3d1ee113007ec231a9399e1	Called peaks	ChIP-seq CTCF conservative IDR thresholded peaks	MCF-7	Reproductive
NGEN009746	ENCODE	ENCFF605PXD.bed.gz	9310	1996610	conservative IDR thresholded peaks	hg38	MCF-7	cell line	EFO:0001203	Breast	ENCSR000DMJ	1, 2	Not reported	MYC-human	ChIP-seq	bed narrowPeak	177991	GADB/Annotationtracks/ENCODE/data/ChIP-seq/narrowpeak/hg38/1	6/4/2018	8/27/2012	8/10/2018	https://tf.lisanwanglab.org/GADB/Annotationtracks/ENCODE/data/ChIP-seq/narrowpeak/hg38/1/ENCFF605PXD.bed.gz	dd8e61c0dd88d53a90734e9b58f87db4	wget https://tf.lisanwanglab.org/GADB/Annotationtracks/ENCODE/data/ChIP-seq/narrowpeak/hg38/1/ENCFF605PXD.bed.gz -P GADB/Annotationtracks/ENCODE/data/ChIP-seq/narrowpeak/hg38/1/	wget https://tf.lisanwanglab.org/GADB/Annotationtracks/ENCODE/data/ChIP-seq/narrowpeak/hg38/1/ENCFF605PXD.bed.gz.tbi -P GADB/Annotationtracks/ENCODE/data/ChIP-seq/narrowpeak/hg38/1/	https://www.encodeproject.org	https://www.encodeproject.org/files/ENCFF605PXD/@@download/ENCFF605PXD.bigBed	wget https://tf.lisanwanglab.org/GADB/Annotationtracks/Downloads/ENCODE/ENCFF605PXD.bigBed -P GADB/Annotationtracks/Downloads/ENCODE/	a7c7522a70d85499cc382ae2f52046ad	Called peaks	ChIP-seq protein conservative IDR thresholded peaks	MCF-7	Reproductive
NGEN009759	ENCODE	ENCFF606JHO.bed.gz	7305	2797457	conservative IDR thresholded peaks	hg19	MCF-7	cell line	EFO:0001203	Breast	ENCSR934JDG	1, 2	Not reported	CLOCK-human	ChIP-seq	bed narrowPeak	142320	GADB/Annotationtracks/ENCODE/data/ChIP-seq/narrowpeak/hg19/1	6/4/2018	1/26/2018	8/10/2018	https://tf.lisanwanglab.org/GADB/Annotationtracks/ENCODE/data/ChIP-seq/narrowpeak/hg19/1/ENCFF606JHO.bed.gz	729ba7457ae29c8d3fa21f32368ef009	wget https://tf.lisanwanglab.org/GADB/Annotationtracks/ENCODE/data/ChIP-seq/narrowpeak/hg19/1/ENCFF606JHO.bed.gz -P GADB/Annotationtracks/ENCODE/data/ChIP-seq/narrowpeak/hg19/1/	wget https://tf.lisanwanglab.org/GADB/Annotationtracks/ENCODE/data/ChIP-seq/narrowpeak/hg19/1/ENCFF606JHO.bed.gz.tbi -P GADB/Annotationtracks/ENCODE/data/ChIP-seq/narrowpeak/hg19/1/	https://www.encodeproject.org	https://www.encodeproject.org/files/ENCFF606JHO/@@download/ENCFF606JHO.bigBed	wget https://tf.lisanwanglab.org/GADB/Annotationtracks/Downloads/ENCODE/ENCFF606JHO.bigBed -P GADB/Annotationtracks/Downloads/ENCODE/	2f91abef7861c00e24eb219da33a0f0b	Called peaks	ChIP-seq protein conservative IDR thresholded peaks	MCF-7	Reproductive
NGEN009763	ENCODE	ENCFF606UOH.bed.gz	18957	1563053	transcription start sites	hg19	MCF-7	cell line	EFO:0001203	Breast	ENCSR000CJO	1	Not reported	Not applicable	CAGE-Seq	bed bed9	1028975	GADB/Annotationtracks/ENCODE/data/CAGE/bed9/hg19	6/4/2018	12/22/2011	8/10/2018	https://tf.lisanwanglab.org/GADB/Annotationtracks/ENCODE/data/CAGE/bed9/hg19/ENCFF606UOH.bed.gz	e180f5d331079bc849c60fe66442b82e	wget https://tf.lisanwanglab.org/GADB/Annotationtracks/ENCODE/data/CAGE/bed9/hg19/ENCFF606UOH.bed.gz -P GADB/Annotationtracks/ENCODE/data/CAGE/bed9/hg19/	wget https://tf.lisanwanglab.org/GADB/Annotationtracks/ENCODE/data/CAGE/bed9/hg19/ENCFF606UOH.bed.gz.tbi -P GADB/Annotationtracks/ENCODE/data/CAGE/bed9/hg19/	https://www.encodeproject.org	https://www.encodeproject.org/files/ENCFF606UOH/@@download/ENCFF606UOH.gff.gz	wget https://tf.lisanwanglab.org/GADB/Annotationtracks/Downloads/ENCODE/ENCFF606UOH.gff.gz -P GADB/Annotationtracks/Downloads/ENCODE/	3a397e159a21f451f270a67fecd175ac	Transcription Start Sites	CAGE transcription start sites	MCF-7	Reproductive
NGEN009776	ENCODE	ENCFF607SBS.bed.gz	96948	93287612	peaks	hg38	MCF-7	cell line	EFO:0001203	Breast	ENCSR752UOD	1, 2	Not reported	H3K27ac-human	ChIP-seq	bed narrowPeak	2653054	GADB/Annotationtracks/ENCODE/data/ChIP-seq/narrowpeak/hg38/1	6/4/2018	6/30/2016	8/10/2018	https://tf.lisanwanglab.org/GADB/Annotationtracks/ENCODE/data/ChIP-seq/narrowpeak/hg38/1/ENCFF607SBS.bed.gz	89b3dfa589b6e91e4afc7df636799b5a	wget https://tf.lisanwanglab.org/GADB/Annotationtracks/ENCODE/data/ChIP-seq/narrowpeak/hg38/1/ENCFF607SBS.bed.gz -P GADB/Annotationtracks/ENCODE/data/ChIP-seq/narrowpeak/hg38/1/	wget https://tf.lisanwanglab.org/GADB/Annotationtracks/ENCODE/data/ChIP-seq/narrowpeak/hg38/1/ENCFF607SBS.bed.gz.tbi -P GADB/Annotationtracks/ENCODE/data/ChIP-seq/narrowpeak/hg38/1/	https://www.encodeproject.org	https://www.encodeproject.org/files/ENCFF607SBS/@@download/ENCFF607SBS.bigBed	wget https://tf.lisanwanglab.org/GADB/Annotationtracks/Downloads/ENCODE/ENCFF607SBS.bigBed -P GADB/Annotationtracks/Downloads/ENCODE/	d07ab53370e491adec3728933ef9ffbc	Called peaks	ChIP-seq H3K27ac-histone-mark peaks	MCF-7	Reproductive
NGEN009788	ENCODE	ENCFF608SJZ.bed.gz	56936	15853586	peaks	hg19	MCF-7	cell line	EFO:0001203	Breast	ENCSR374RZR	2	Not reported	H3K9me2-human	ChIP-seq	bed narrowPeak	1106844	GADB/Annotationtracks/ENCODE/data/ChIP-seq/narrowpeak/hg19/1	6/4/2018	1/13/2017	8/10/2018	https://tf.lisanwanglab.org/GADB/Annotationtracks/ENCODE/data/ChIP-seq/narrowpeak/hg19/1/ENCFF608SJZ.bed.gz	c19839e0b11f68a96968ca624d9ed75b	wget https://tf.lisanwanglab.org/GADB/Annotationtracks/ENCODE/data/ChIP-seq/narrowpeak/hg19/1/ENCFF608SJZ.bed.gz -P GADB/Annotationtracks/ENCODE/data/ChIP-seq/narrowpeak/hg19/1/	wget https://tf.lisanwanglab.org/GADB/Annotationtracks/ENCODE/data/ChIP-seq/narrowpeak/hg19/1/ENCFF608SJZ.bed.gz.tbi -P GADB/Annotationtracks/ENCODE/data/ChIP-seq/narrowpeak/hg19/1/	https://www.encodeproject.org	https://www.encodeproject.org/files/ENCFF608SJZ/@@download/ENCFF608SJZ.bigBed	wget https://tf.lisanwanglab.org/GADB/Annotationtracks/Downloads/ENCODE/ENCFF608SJZ.bigBed -P GADB/Annotationtracks/Downloads/ENCODE/	0c80edc044c9a14b74618d6972b46dc4	Called peaks	ChIP-seq H3K9me2-histone-mark peaks	MCF-7	Reproductive
NGEN009804	ENCODE	ENCFF609IAX.bed.gz	32867	12388068	optimal IDR thresholded peaks	hg19	MCF-7	cell line	EFO:0001203	Breast	ENCSR636EYA	1, 2	Not reported	CTBP1-human	ChIP-seq	bed narrowPeak	644369	GADB/Annotationtracks/ENCODE/data/ChIP-seq/narrowpeak/hg19/1	6/4/2018	4/21/2016	8/10/2018	https://tf.lisanwanglab.org/GADB/Annotationtracks/ENCODE/data/ChIP-seq/narrowpeak/hg19/1/ENCFF609IAX.bed.gz	2dcf81ab98c44c1d0672ab14e54be00d	wget https://tf.lisanwanglab.org/GADB/Annotationtracks/ENCODE/data/ChIP-seq/narrowpeak/hg19/1/ENCFF609IAX.bed.gz -P GADB/Annotationtracks/ENCODE/data/ChIP-seq/narrowpeak/hg19/1/	wget https://tf.lisanwanglab.org/GADB/Annotationtracks/ENCODE/data/ChIP-seq/narrowpeak/hg19/1/ENCFF609IAX.bed.gz.tbi -P GADB/Annotationtracks/ENCODE/data/ChIP-seq/narrowpeak/hg19/1/	https://www.encodeproject.org	https://www.encodeproject.org/files/ENCFF609IAX/@@download/ENCFF609IAX.bigBed	wget https://tf.lisanwanglab.org/GADB/Annotationtracks/Downloads/ENCODE/ENCFF609IAX.bigBed -P GADB/Annotationtracks/Downloads/ENCODE/	6423af02b5a68355a0757c8fcc8a6932	Called peaks	ChIP-seq protein optimal IDR thresholded peaks	MCF-7	Reproductive
NGEN009813	ENCODE	ENCFF609QRW.bed.gz	5601	2129991	conservative IDR thresholded peaks	hg38	MCF-7	cell line	EFO:0001203	Breast	ENCSR277BXW	1, 2	Not reported	ZBTB7B-human	ChIP-seq	bed narrowPeak	113088	GADB/Annotationtracks/ENCODE/data/ChIP-seq/narrowpeak/hg38/1	6/4/2018	5/17/2017	8/10/2018	https://tf.lisanwanglab.org/GADB/Annotationtracks/ENCODE/data/ChIP-seq/narrowpeak/hg38/1/ENCFF609QRW.bed.gz	52a3223f7ecd636571e17426f4ef80b2	wget https://tf.lisanwanglab.org/GADB/Annotationtracks/ENCODE/data/ChIP-seq/narrowpeak/hg38/1/ENCFF609QRW.bed.gz -P GADB/Annotationtracks/ENCODE/data/ChIP-seq/narrowpeak/hg38/1/	wget https://tf.lisanwanglab.org/GADB/Annotationtracks/ENCODE/data/ChIP-seq/narrowpeak/hg38/1/ENCFF609QRW.bed.gz.tbi -P GADB/Annotationtracks/ENCODE/data/ChIP-seq/narrowpeak/hg38/1/	https://www.encodeproject.org	https://www.encodeproject.org/files/ENCFF609QRW/@@download/ENCFF609QRW.bigBed	wget https://tf.lisanwanglab.org/GADB/Annotationtracks/Downloads/ENCODE/ENCFF609QRW.bigBed -P GADB/Annotationtracks/Downloads/ENCODE/	f45999753327b80155bd0409a2530fa7	Called peaks	ChIP-seq protein conservative IDR thresholded peaks	MCF-7	Reproductive
NGEN009816	ENCODE	ENCFF609TGP.bed.gz	66458	36530637	peaks	hg19	MCF-7	cell line	EFO:0001203	Breast	ENCSR000EWR	1, 2	Not reported	H3K27ac-human	ChIP-seq	bed narrowPeak	1584656	GADB/Annotationtracks/ENCODE/data/ChIP-seq/narrowpeak/hg19/1	6/4/2018	6/15/2012	8/10/2018	https://tf.lisanwanglab.org/GADB/Annotationtracks/ENCODE/data/ChIP-seq/narrowpeak/hg19/1/ENCFF609TGP.bed.gz	947a22b29909b221b25174e6bc56a02c	wget https://tf.lisanwanglab.org/GADB/Annotationtracks/ENCODE/data/ChIP-seq/narrowpeak/hg19/1/ENCFF609TGP.bed.gz -P GADB/Annotationtracks/ENCODE/data/ChIP-seq/narrowpeak/hg19/1/	wget https://tf.lisanwanglab.org/GADB/Annotationtracks/ENCODE/data/ChIP-seq/narrowpeak/hg19/1/ENCFF609TGP.bed.gz.tbi -P GADB/Annotationtracks/ENCODE/data/ChIP-seq/narrowpeak/hg19/1/	https://www.encodeproject.org	https://www.encodeproject.org/files/ENCFF609TGP/@@download/ENCFF609TGP.bigBed	wget https://tf.lisanwanglab.org/GADB/Annotationtracks/Downloads/ENCODE/ENCFF609TGP.bigBed -P GADB/Annotationtracks/Downloads/ENCODE/	98c373c3ae925c92e22aef689b4bc8df	Called peaks	ChIP-seq H3K27ac-histone-mark peaks	MCF-7	Reproductive
NGEN009823	ENCODE	ENCFF610HDL.bed.gz	683	240238	conservative IDR thresholded peaks	hg19	MCF-7	cell line	EFO:0001203	Breast	ENCSR116QUR	1, 2	Not reported	CSDE1-human	ChIP-seq	bed narrowPeak	13668	GADB/Annotationtracks/ENCODE/data/ChIP-seq/narrowpeak/hg19/1	6/4/2018	6/7/2017	8/10/2018	https://tf.lisanwanglab.org/GADB/Annotationtracks/ENCODE/data/ChIP-seq/narrowpeak/hg19/1/ENCFF610HDL.bed.gz	c96cf506d802608750ffc23b3660f930	wget https://tf.lisanwanglab.org/GADB/Annotationtracks/ENCODE/data/ChIP-seq/narrowpeak/hg19/1/ENCFF610HDL.bed.gz -P GADB/Annotationtracks/ENCODE/data/ChIP-seq/narrowpeak/hg19/1/	wget https://tf.lisanwanglab.org/GADB/Annotationtracks/ENCODE/data/ChIP-seq/narrowpeak/hg19/1/ENCFF610HDL.bed.gz.tbi -P GADB/Annotationtracks/ENCODE/data/ChIP-seq/narrowpeak/hg19/1/	https://www.encodeproject.org	https://www.encodeproject.org/files/ENCFF610HDL/@@download/ENCFF610HDL.bigBed	wget https://tf.lisanwanglab.org/GADB/Annotationtracks/Downloads/ENCODE/ENCFF610HDL.bigBed -P GADB/Annotationtracks/Downloads/ENCODE/	540cc6bd9cfe78c0cdccd2a0d5d4262f	Called peaks	ChIP-seq protein conservative IDR thresholded peaks	MCF-7	Reproductive
NGEN009845	ENCODE	ENCFF611UAL.bed.gz	4262	1422920	conservative IDR thresholded peaks	hg38	MCF-7	cell line	EFO:0001203	Breast	ENCSR757EMK	1, 2	Not reported	SUZ12-human	ChIP-seq	bed narrowPeak	84301	GADB/Annotationtracks/ENCODE/data/ChIP-seq/narrowpeak/hg38/1	6/4/2018	5/17/2017	8/10/2018	https://tf.lisanwanglab.org/GADB/Annotationtracks/ENCODE/data/ChIP-seq/narrowpeak/hg38/1/ENCFF611UAL.bed.gz	571af78f5d7b29bfa75965c88c3c17c9	wget https://tf.lisanwanglab.org/GADB/Annotationtracks/ENCODE/data/ChIP-seq/narrowpeak/hg38/1/ENCFF611UAL.bed.gz -P GADB/Annotationtracks/ENCODE/data/ChIP-seq/narrowpeak/hg38/1/	wget https://tf.lisanwanglab.org/GADB/Annotationtracks/ENCODE/data/ChIP-seq/narrowpeak/hg38/1/ENCFF611UAL.bed.gz.tbi -P GADB/Annotationtracks/ENCODE/data/ChIP-seq/narrowpeak/hg38/1/	https://www.encodeproject.org	https://www.encodeproject.org/files/ENCFF611UAL/@@download/ENCFF611UAL.bigBed	wget https://tf.lisanwanglab.org/GADB/Annotationtracks/Downloads/ENCODE/ENCFF611UAL.bigBed -P GADB/Annotationtracks/Downloads/ENCODE/	9b04d463ab9fe9ed27a1f4ef4e143562	Called peaks	ChIP-seq protein conservative IDR thresholded peaks	MCF-7	Reproductive
NGEN009849	ENCODE	ENCFF612AXI.bed.gz	68175	47256337	replicated peaks	hg38	MCF-7	cell line	EFO:0001203	Breast	ENCSR761DLU	1, 2	Not reported	H3K27me3-human	ChIP-seq	bed narrowPeak	1590342	GADB/Annotationtracks/ENCODE/data/ChIP-seq/narrowpeak/hg38/1	6/4/2018	10/27/2016	8/10/2018	https://tf.lisanwanglab.org/GADB/Annotationtracks/ENCODE/data/ChIP-seq/narrowpeak/hg38/1/ENCFF612AXI.bed.gz	a0c6b44ef1bf1c9f0cc329746fe254b7	wget https://tf.lisanwanglab.org/GADB/Annotationtracks/ENCODE/data/ChIP-seq/narrowpeak/hg38/1/ENCFF612AXI.bed.gz -P GADB/Annotationtracks/ENCODE/data/ChIP-seq/narrowpeak/hg38/1/	wget https://tf.lisanwanglab.org/GADB/Annotationtracks/ENCODE/data/ChIP-seq/narrowpeak/hg38/1/ENCFF612AXI.bed.gz.tbi -P GADB/Annotationtracks/ENCODE/data/ChIP-seq/narrowpeak/hg38/1/	https://www.encodeproject.org	https://www.encodeproject.org/files/ENCFF612AXI/@@download/ENCFF612AXI.bigBed	wget https://tf.lisanwanglab.org/GADB/Annotationtracks/Downloads/ENCODE/ENCFF612AXI.bigBed -P GADB/Annotationtracks/Downloads/ENCODE/	12e367524fd8ae361a15e1c3b206fd41	Called peaks	ChIP-seq H3K27me3-histone-mark replicated peaks	MCF-7	Reproductive
NGEN009888	ENCODE	ENCFF614OHG.bed.gz	91301	29810146	peaks	hg19	MCF-7	cell line	EFO:0001203	Breast	ENCSR999WHE	1	Not reported	H3K9me3-human	ChIP-seq	bed narrowPeak	1844517	GADB/Annotationtracks/ENCODE/data/ChIP-seq/narrowpeak/hg19/1	6/4/2018	10/25/2016	8/10/2018	https://tf.lisanwanglab.org/GADB/Annotationtracks/ENCODE/data/ChIP-seq/narrowpeak/hg19/1/ENCFF614OHG.bed.gz	279a1532161fd7e2a04db7f419f6143f	wget https://tf.lisanwanglab.org/GADB/Annotationtracks/ENCODE/data/ChIP-seq/narrowpeak/hg19/1/ENCFF614OHG.bed.gz -P GADB/Annotationtracks/ENCODE/data/ChIP-seq/narrowpeak/hg19/1/	wget https://tf.lisanwanglab.org/GADB/Annotationtracks/ENCODE/data/ChIP-seq/narrowpeak/hg19/1/ENCFF614OHG.bed.gz.tbi -P GADB/Annotationtracks/ENCODE/data/ChIP-seq/narrowpeak/hg19/1/	https://www.encodeproject.org	https://www.encodeproject.org/files/ENCFF614OHG/@@download/ENCFF614OHG.bigBed	wget https://tf.lisanwanglab.org/GADB/Annotationtracks/Downloads/ENCODE/ENCFF614OHG.bigBed -P GADB/Annotationtracks/Downloads/ENCODE/	8f2f166fc5b65a865c5900406152d78e	Called peaks	ChIP-seq H3K9me3-histone-mark peaks	MCF-7	Reproductive
NGEN009900	ENCODE	ENCFF615UDL.bed.gz	136156	41360580	hotspots	hg19	MCF-7	cell line	EFO:0001203	Breast	ENCSR000EPH	1	Not reported	Not applicable	DNase-seq	bed broadPeak	2244820	GADB/Annotationtracks/ENCODE/data/DNase-seq/broadpeak/hg19	6/4/2018	6/12/2012	8/10/2018	https://tf.lisanwanglab.org/GADB/Annotationtracks/ENCODE/data/DNase-seq/broadpeak/hg19/ENCFF615UDL.bed.gz	8402f20443d80e09b0210fa192621872	wget https://tf.lisanwanglab.org/GADB/Annotationtracks/ENCODE/data/DNase-seq/broadpeak/hg19/ENCFF615UDL.bed.gz -P GADB/Annotationtracks/ENCODE/data/DNase-seq/broadpeak/hg19/	wget https://tf.lisanwanglab.org/GADB/Annotationtracks/ENCODE/data/DNase-seq/broadpeak/hg19/ENCFF615UDL.bed.gz.tbi -P GADB/Annotationtracks/ENCODE/data/DNase-seq/broadpeak/hg19/	https://www.encodeproject.org	https://www.encodeproject.org/files/ENCFF615UDL/@@download/ENCFF615UDL.bigBed	wget https://tf.lisanwanglab.org/GADB/Annotationtracks/Downloads/ENCODE/ENCFF615UDL.bigBed -P GADB/Annotationtracks/Downloads/ENCODE/	8cd37e0d93d039d12acf127b7cb9fd97	Called peaks	DNase-seq hotspots	MCF-7	Reproductive
NGEN009939	ENCODE	ENCFF618QFI.bed.gz	7704	2471670	optimal IDR thresholded peaks	hg19	MCF-7	cell line	EFO:0001203	Breast	ENCSR006WUS	1, 2	Not reported	NEUROD1-human	ChIP-seq	bed narrowPeak	123100	GADB/Annotationtracks/ENCODE/data/ChIP-seq/narrowpeak/hg19/1	6/4/2018	1/26/2018	8/10/2018	https://tf.lisanwanglab.org/GADB/Annotationtracks/ENCODE/data/ChIP-seq/narrowpeak/hg19/1/ENCFF618QFI.bed.gz	779ebb9f12239e8ff5adbc15a8745cb8	wget https://tf.lisanwanglab.org/GADB/Annotationtracks/ENCODE/data/ChIP-seq/narrowpeak/hg19/1/ENCFF618QFI.bed.gz -P GADB/Annotationtracks/ENCODE/data/ChIP-seq/narrowpeak/hg19/1/	wget https://tf.lisanwanglab.org/GADB/Annotationtracks/ENCODE/data/ChIP-seq/narrowpeak/hg19/1/ENCFF618QFI.bed.gz.tbi -P GADB/Annotationtracks/ENCODE/data/ChIP-seq/narrowpeak/hg19/1/	https://www.encodeproject.org	https://www.encodeproject.org/files/ENCFF618QFI/@@download/ENCFF618QFI.bigBed	wget https://tf.lisanwanglab.org/GADB/Annotationtracks/Downloads/ENCODE/ENCFF618QFI.bigBed -P GADB/Annotationtracks/Downloads/ENCODE/	376548bde2fa5bab8045945949a80349	Called peaks	ChIP-seq protein optimal IDR thresholded peaks	MCF-7	Reproductive
NGEN009952	ENCODE	ENCFF619OSP.bed.gz	153314	155496424	replicated peaks	hg19	MCF-7	cell line	EFO:0001203	Breast	ENCSR493NBY	1, 2	Not reported	H3K4me1-human	ChIP-seq	bed narrowPeak	4112568	GADB/Annotationtracks/ENCODE/data/ChIP-seq/narrowpeak/hg19/1	6/4/2018	5/20/2016	8/10/2018	https://tf.lisanwanglab.org/GADB/Annotationtracks/ENCODE/data/ChIP-seq/narrowpeak/hg19/1/ENCFF619OSP.bed.gz	b23bf829826439484e40480fece6fc23	wget https://tf.lisanwanglab.org/GADB/Annotationtracks/ENCODE/data/ChIP-seq/narrowpeak/hg19/1/ENCFF619OSP.bed.gz -P GADB/Annotationtracks/ENCODE/data/ChIP-seq/narrowpeak/hg19/1/	wget https://tf.lisanwanglab.org/GADB/Annotationtracks/ENCODE/data/ChIP-seq/narrowpeak/hg19/1/ENCFF619OSP.bed.gz.tbi -P GADB/Annotationtracks/ENCODE/data/ChIP-seq/narrowpeak/hg19/1/	https://www.encodeproject.org	https://www.encodeproject.org/files/ENCFF619OSP/@@download/ENCFF619OSP.bigBed	wget https://tf.lisanwanglab.org/GADB/Annotationtracks/Downloads/ENCODE/ENCFF619OSP.bigBed -P GADB/Annotationtracks/Downloads/ENCODE/	29038cf1d06c85f3ae8e26fb7d3e0ca6	Called peaks	ChIP-seq H3K4me1-histone-mark replicated peaks	MCF-7	Reproductive
NGEN009978	ENCODE	ENCFF621QJI.bed.gz	1616	564549	optimal IDR thresholded peaks	hg38	MCF-7	cell line	EFO:0001203	Breast	ENCSR509DOK	1, 2	Not reported	PPP1R10-human	ChIP-seq	bed narrowPeak	31768	GADB/Annotationtracks/ENCODE/data/ChIP-seq/narrowpeak/hg38/1	6/4/2018	7/28/2017	8/10/2018	https://tf.lisanwanglab.org/GADB/Annotationtracks/ENCODE/data/ChIP-seq/narrowpeak/hg38/1/ENCFF621QJI.bed.gz	7ef742b531165036814aee9c3d903f28	wget https://tf.lisanwanglab.org/GADB/Annotationtracks/ENCODE/data/ChIP-seq/narrowpeak/hg38/1/ENCFF621QJI.bed.gz -P GADB/Annotationtracks/ENCODE/data/ChIP-seq/narrowpeak/hg38/1/	wget https://tf.lisanwanglab.org/GADB/Annotationtracks/ENCODE/data/ChIP-seq/narrowpeak/hg38/1/ENCFF621QJI.bed.gz.tbi -P GADB/Annotationtracks/ENCODE/data/ChIP-seq/narrowpeak/hg38/1/	https://www.encodeproject.org	https://www.encodeproject.org/files/ENCFF621QJI/@@download/ENCFF621QJI.bigBed	wget https://tf.lisanwanglab.org/GADB/Annotationtracks/Downloads/ENCODE/ENCFF621QJI.bigBed -P GADB/Annotationtracks/Downloads/ENCODE/	38ce42bc02c79c678f2e0fd76074febe	Called peaks	ChIP-seq protein optimal IDR thresholded peaks	MCF-7	Reproductive
NGEN009981	ENCODE	ENCFF621ZJB.bed.gz	9844	3791500	optimal IDR thresholded peaks	hg19	MCF-7	cell line	EFO:0001203	Breast	ENCSR277BXW	1, 2	Not reported	ZBTB7B-human	ChIP-seq	bed narrowPeak	191734	GADB/Annotationtracks/ENCODE/data/ChIP-seq/narrowpeak/hg19/1	6/4/2018	5/17/2017	8/10/2018	https://tf.lisanwanglab.org/GADB/Annotationtracks/ENCODE/data/ChIP-seq/narrowpeak/hg19/1/ENCFF621ZJB.bed.gz	867e73851f5b3970e0b34bac534aa09a	wget https://tf.lisanwanglab.org/GADB/Annotationtracks/ENCODE/data/ChIP-seq/narrowpeak/hg19/1/ENCFF621ZJB.bed.gz -P GADB/Annotationtracks/ENCODE/data/ChIP-seq/narrowpeak/hg19/1/	wget https://tf.lisanwanglab.org/GADB/Annotationtracks/ENCODE/data/ChIP-seq/narrowpeak/hg19/1/ENCFF621ZJB.bed.gz.tbi -P GADB/Annotationtracks/ENCODE/data/ChIP-seq/narrowpeak/hg19/1/	https://www.encodeproject.org	https://www.encodeproject.org/files/ENCFF621ZJB/@@download/ENCFF621ZJB.bigBed	wget https://tf.lisanwanglab.org/GADB/Annotationtracks/Downloads/ENCODE/ENCFF621ZJB.bigBed -P GADB/Annotationtracks/Downloads/ENCODE/	d5a403d5e80c5cf4ac73b683ba0cf56c	Called peaks	ChIP-seq protein optimal IDR thresholded peaks	MCF-7	Reproductive
NGEN010019	ENCODE	ENCFF624NEA.bed.gz	1681	605305	conservative IDR thresholded peaks	hg19	MCF-7	cell line	EFO:0001203	Breast	ENCSR389BLX	1, 2	Not reported	GATAD2B-human	ChIP-seq	bed narrowPeak	33512	GADB/Annotationtracks/ENCODE/data/ChIP-seq/narrowpeak/hg19/1	6/4/2018	10/26/2016	8/10/2018	https://tf.lisanwanglab.org/GADB/Annotationtracks/ENCODE/data/ChIP-seq/narrowpeak/hg19/1/ENCFF624NEA.bed.gz	6e845ad38018e1941da9aaa2430448ad	wget https://tf.lisanwanglab.org/GADB/Annotationtracks/ENCODE/data/ChIP-seq/narrowpeak/hg19/1/ENCFF624NEA.bed.gz -P GADB/Annotationtracks/ENCODE/data/ChIP-seq/narrowpeak/hg19/1/	wget https://tf.lisanwanglab.org/GADB/Annotationtracks/ENCODE/data/ChIP-seq/narrowpeak/hg19/1/ENCFF624NEA.bed.gz.tbi -P GADB/Annotationtracks/ENCODE/data/ChIP-seq/narrowpeak/hg19/1/	https://www.encodeproject.org	https://www.encodeproject.org/files/ENCFF624NEA/@@download/ENCFF624NEA.bigBed	wget https://tf.lisanwanglab.org/GADB/Annotationtracks/Downloads/ENCODE/ENCFF624NEA.bigBed -P GADB/Annotationtracks/Downloads/ENCODE/	b816c4d4e1f4b1410e8ddcc861684b0b	Called peaks	ChIP-seq protein conservative IDR thresholded peaks	MCF-7	Reproductive
NGEN010022	ENCODE	ENCFF624SNN.bed.gz	698	208997	conservative IDR thresholded peaks	hg38	MCF-7	cell line	EFO:0001203	Breast	ENCSR231ENE	1, 2	Not reported	ARID3A-human	ChIP-seq	bed narrowPeak	14333	GADB/Annotationtracks/ENCODE/data/ChIP-seq/narrowpeak/hg38/1	6/4/2018	11/17/2016	8/10/2018	https://tf.lisanwanglab.org/GADB/Annotationtracks/ENCODE/data/ChIP-seq/narrowpeak/hg38/1/ENCFF624SNN.bed.gz	e13785c89a070eae352c007f78f835a2	wget https://tf.lisanwanglab.org/GADB/Annotationtracks/ENCODE/data/ChIP-seq/narrowpeak/hg38/1/ENCFF624SNN.bed.gz -P GADB/Annotationtracks/ENCODE/data/ChIP-seq/narrowpeak/hg38/1/	wget https://tf.lisanwanglab.org/GADB/Annotationtracks/ENCODE/data/ChIP-seq/narrowpeak/hg38/1/ENCFF624SNN.bed.gz.tbi -P GADB/Annotationtracks/ENCODE/data/ChIP-seq/narrowpeak/hg38/1/	https://www.encodeproject.org	https://www.encodeproject.org/files/ENCFF624SNN/@@download/ENCFF624SNN.bigBed	wget https://tf.lisanwanglab.org/GADB/Annotationtracks/Downloads/ENCODE/ENCFF624SNN.bigBed -P GADB/Annotationtracks/Downloads/ENCODE/	00cabac4be13cebdb206ef9f8c900b50	Called peaks	ChIP-seq protein conservative IDR thresholded peaks	MCF-7	Reproductive
NGEN010042	ENCODE	ENCFF625RTU.bed.gz	5757	1897746	conservative IDR thresholded peaks	hg19	MCF-7	cell line	EFO:0001203	Breast	ENCSR979FQP	1, 2	Not reported	GATAD2B-human	ChIP-seq	bed narrowPeak	112348	GADB/Annotationtracks/ENCODE/data/ChIP-seq/narrowpeak/hg19/1	6/4/2018	9/29/2017	8/10/2018	https://tf.lisanwanglab.org/GADB/Annotationtracks/ENCODE/data/ChIP-seq/narrowpeak/hg19/1/ENCFF625RTU.bed.gz	1a195f3c51a6f7d01d372cf036149c89	wget https://tf.lisanwanglab.org/GADB/Annotationtracks/ENCODE/data/ChIP-seq/narrowpeak/hg19/1/ENCFF625RTU.bed.gz -P GADB/Annotationtracks/ENCODE/data/ChIP-seq/narrowpeak/hg19/1/	wget https://tf.lisanwanglab.org/GADB/Annotationtracks/ENCODE/data/ChIP-seq/narrowpeak/hg19/1/ENCFF625RTU.bed.gz.tbi -P GADB/Annotationtracks/ENCODE/data/ChIP-seq/narrowpeak/hg19/1/	https://www.encodeproject.org	https://www.encodeproject.org/files/ENCFF625RTU/@@download/ENCFF625RTU.bigBed	wget https://tf.lisanwanglab.org/GADB/Annotationtracks/Downloads/ENCODE/ENCFF625RTU.bigBed -P GADB/Annotationtracks/Downloads/ENCODE/	12480d5742a88c302cb36358d07bb8c3	Called peaks	ChIP-seq protein conservative IDR thresholded peaks	MCF-7	Reproductive
NGEN010068	ENCODE	ENCFF627QAS.bed.gz	116473	33039945	hotspots	hg19	MCF-7	cell line	EFO:0001203	Breast	ENCSR000EKZ	1	Not reported	Not applicable	DNase-seq	bed broadPeak	1888731	GADB/Annotationtracks/ENCODE/data/DNase-seq/broadpeak/hg19	6/4/2018	4/19/2011	8/10/2018	https://tf.lisanwanglab.org/GADB/Annotationtracks/ENCODE/data/DNase-seq/broadpeak/hg19/ENCFF627QAS.bed.gz	117da490377c283f492b273d053b7050	wget https://tf.lisanwanglab.org/GADB/Annotationtracks/ENCODE/data/DNase-seq/broadpeak/hg19/ENCFF627QAS.bed.gz -P GADB/Annotationtracks/ENCODE/data/DNase-seq/broadpeak/hg19/	wget https://tf.lisanwanglab.org/GADB/Annotationtracks/ENCODE/data/DNase-seq/broadpeak/hg19/ENCFF627QAS.bed.gz.tbi -P GADB/Annotationtracks/ENCODE/data/DNase-seq/broadpeak/hg19/	https://www.encodeproject.org	https://www.encodeproject.org/files/ENCFF627QAS/@@download/ENCFF627QAS.bigBed	wget https://tf.lisanwanglab.org/GADB/Annotationtracks/Downloads/ENCODE/ENCFF627QAS.bigBed -P GADB/Annotationtracks/Downloads/ENCODE/	bdac03f82a6718388e19b72d8781d99f	Called peaks	DNase-seq hotspots	MCF-7	Reproductive
NGEN010084	ENCODE	ENCFF628STH.bed.gz	951	331799	conservative IDR thresholded peaks	hg38	MCF-7	cell line	EFO:0001203	Breast	ENCSR509DOK	1, 2	Not reported	PPP1R10-human	ChIP-seq	bed narrowPeak	18859	GADB/Annotationtracks/ENCODE/data/ChIP-seq/narrowpeak/hg38/1	6/4/2018	7/28/2017	8/10/2018	https://tf.lisanwanglab.org/GADB/Annotationtracks/ENCODE/data/ChIP-seq/narrowpeak/hg38/1/ENCFF628STH.bed.gz	7f93f087c03630d34ee0073d1a6f0311	wget https://tf.lisanwanglab.org/GADB/Annotationtracks/ENCODE/data/ChIP-seq/narrowpeak/hg38/1/ENCFF628STH.bed.gz -P GADB/Annotationtracks/ENCODE/data/ChIP-seq/narrowpeak/hg38/1/	wget https://tf.lisanwanglab.org/GADB/Annotationtracks/ENCODE/data/ChIP-seq/narrowpeak/hg38/1/ENCFF628STH.bed.gz.tbi -P GADB/Annotationtracks/ENCODE/data/ChIP-seq/narrowpeak/hg38/1/	https://www.encodeproject.org	https://www.encodeproject.org/files/ENCFF628STH/@@download/ENCFF628STH.bigBed	wget https://tf.lisanwanglab.org/GADB/Annotationtracks/Downloads/ENCODE/ENCFF628STH.bigBed -P GADB/Annotationtracks/Downloads/ENCODE/	e082e46230f8fa73c7835702a711a81e	Called peaks	ChIP-seq protein conservative IDR thresholded peaks	MCF-7	Reproductive
NGEN010105	ENCODE	ENCFF630BCI.bed.gz	26528	7612709	optimal IDR thresholded peaks	hg38	MCF-7	cell line	EFO:0001203	Breast	ENCSR000DMM	1, 2	Not reported	MYC-human	ChIP-seq	bed narrowPeak	508671	GADB/Annotationtracks/ENCODE/data/ChIP-seq/narrowpeak/hg38/1	6/4/2018	8/27/2012	8/10/2018	https://tf.lisanwanglab.org/GADB/Annotationtracks/ENCODE/data/ChIP-seq/narrowpeak/hg38/1/ENCFF630BCI.bed.gz	7aa102784d4ee814efa4b76cea8472c8	wget https://tf.lisanwanglab.org/GADB/Annotationtracks/ENCODE/data/ChIP-seq/narrowpeak/hg38/1/ENCFF630BCI.bed.gz -P GADB/Annotationtracks/ENCODE/data/ChIP-seq/narrowpeak/hg38/1/	wget https://tf.lisanwanglab.org/GADB/Annotationtracks/ENCODE/data/ChIP-seq/narrowpeak/hg38/1/ENCFF630BCI.bed.gz.tbi -P GADB/Annotationtracks/ENCODE/data/ChIP-seq/narrowpeak/hg38/1/	https://www.encodeproject.org	https://www.encodeproject.org/files/ENCFF630BCI/@@download/ENCFF630BCI.bigBed	wget https://tf.lisanwanglab.org/GADB/Annotationtracks/Downloads/ENCODE/ENCFF630BCI.bigBed -P GADB/Annotationtracks/Downloads/ENCODE/	93c39ff31cd7f595de7baf12226d801b	Called peaks	ChIP-seq protein optimal IDR thresholded peaks	MCF-7	Reproductive
NGEN010107	ENCODE	ENCFF630CMD.bed.gz	32230	11384458	conservative IDR thresholded peaks	hg19	MCF-7	cell line	EFO:0001203	Breast	ENCSR620DUQ	1, 2	Not reported	CREB1-human	ChIP-seq	bed narrowPeak	609110	GADB/Annotationtracks/ENCODE/data/ChIP-seq/narrowpeak/hg19/1	6/4/2018	9/28/2017	8/10/2018	https://tf.lisanwanglab.org/GADB/Annotationtracks/ENCODE/data/ChIP-seq/narrowpeak/hg19/1/ENCFF630CMD.bed.gz	79e46e788d38140533b0a3d40384ab48	wget https://tf.lisanwanglab.org/GADB/Annotationtracks/ENCODE/data/ChIP-seq/narrowpeak/hg19/1/ENCFF630CMD.bed.gz -P GADB/Annotationtracks/ENCODE/data/ChIP-seq/narrowpeak/hg19/1/	wget https://tf.lisanwanglab.org/GADB/Annotationtracks/ENCODE/data/ChIP-seq/narrowpeak/hg19/1/ENCFF630CMD.bed.gz.tbi -P GADB/Annotationtracks/ENCODE/data/ChIP-seq/narrowpeak/hg19/1/	https://www.encodeproject.org	https://www.encodeproject.org/files/ENCFF630CMD/@@download/ENCFF630CMD.bigBed	wget https://tf.lisanwanglab.org/GADB/Annotationtracks/Downloads/ENCODE/ENCFF630CMD.bigBed -P GADB/Annotationtracks/Downloads/ENCODE/	a320c9e8444f4a05dc41d6df451c428a	Called peaks	ChIP-seq protein conservative IDR thresholded peaks	MCF-7	Reproductive
NGEN010111	ENCODE	ENCFF630RDI.bed.gz	3077	847611	optimal IDR thresholded peaks	hg19	MCF-7	cell line	EFO:0001203	Breast	ENCSR591EBL	1, 2	Not reported	NBN-human	ChIP-seq	bed narrowPeak	61183	GADB/Annotationtracks/ENCODE/data/ChIP-seq/narrowpeak/hg19/1	6/4/2018	9/20/2016	8/10/2018	https://tf.lisanwanglab.org/GADB/Annotationtracks/ENCODE/data/ChIP-seq/narrowpeak/hg19/1/ENCFF630RDI.bed.gz	68507308609325618643410d848e34d6	wget https://tf.lisanwanglab.org/GADB/Annotationtracks/ENCODE/data/ChIP-seq/narrowpeak/hg19/1/ENCFF630RDI.bed.gz -P GADB/Annotationtracks/ENCODE/data/ChIP-seq/narrowpeak/hg19/1/	wget https://tf.lisanwanglab.org/GADB/Annotationtracks/ENCODE/data/ChIP-seq/narrowpeak/hg19/1/ENCFF630RDI.bed.gz.tbi -P GADB/Annotationtracks/ENCODE/data/ChIP-seq/narrowpeak/hg19/1/	https://www.encodeproject.org	https://www.encodeproject.org/files/ENCFF630RDI/@@download/ENCFF630RDI.bigBed	wget https://tf.lisanwanglab.org/GADB/Annotationtracks/Downloads/ENCODE/ENCFF630RDI.bigBed -P GADB/Annotationtracks/Downloads/ENCODE/	ce7f7f89a537ed591c334d2165a3c2df	Called peaks	ChIP-seq protein optimal IDR thresholded peaks	MCF-7	Reproductive
NGEN010120	ENCODE	ENCFF630YUH.bed.gz	4942	1718457	conservative IDR thresholded peaks	hg38	MCF-7	cell line	EFO:0001203	Breast	ENCSR382WLL	1, 3	Not reported	ELK1-human	ChIP-seq	bed narrowPeak	96215	GADB/Annotationtracks/ENCODE/data/ChIP-seq/narrowpeak/hg38/1	6/4/2018	2/16/2016	8/10/2018	https://tf.lisanwanglab.org/GADB/Annotationtracks/ENCODE/data/ChIP-seq/narrowpeak/hg38/1/ENCFF630YUH.bed.gz	f3ceef4fe00485bfc5447565ecfc3faf	wget https://tf.lisanwanglab.org/GADB/Annotationtracks/ENCODE/data/ChIP-seq/narrowpeak/hg38/1/ENCFF630YUH.bed.gz -P GADB/Annotationtracks/ENCODE/data/ChIP-seq/narrowpeak/hg38/1/	wget https://tf.lisanwanglab.org/GADB/Annotationtracks/ENCODE/data/ChIP-seq/narrowpeak/hg38/1/ENCFF630YUH.bed.gz.tbi -P GADB/Annotationtracks/ENCODE/data/ChIP-seq/narrowpeak/hg38/1/	https://www.encodeproject.org	https://www.encodeproject.org/files/ENCFF630YUH/@@download/ENCFF630YUH.bigBed	wget https://tf.lisanwanglab.org/GADB/Annotationtracks/Downloads/ENCODE/ENCFF630YUH.bigBed -P GADB/Annotationtracks/Downloads/ENCODE/	16d07f99a5daae5bfeb7799c0c88b945	Called peaks	ChIP-seq protein conservative IDR thresholded peaks	MCF-7	Reproductive
NGEN010132	ENCODE	ENCFF631QKJ.bed.gz	63646	11390814	optimal IDR thresholded peaks	hg19	MCF-7	cell line	EFO:0001203	Breast	ENCSR000DMO	1, 2	Not reported	CTCF-human	ChIP-seq	bed narrowPeak	1128542	GADB/Annotationtracks/ENCODE/data/ChIP-seq/narrowpeak/hg19/1	6/4/2018	8/27/2012	8/10/2018	https://tf.lisanwanglab.org/GADB/Annotationtracks/ENCODE/data/ChIP-seq/narrowpeak/hg19/1/ENCFF631QKJ.bed.gz	df5ff5c9f1da705b859ad91a5dedc8c6	wget https://tf.lisanwanglab.org/GADB/Annotationtracks/ENCODE/data/ChIP-seq/narrowpeak/hg19/1/ENCFF631QKJ.bed.gz -P GADB/Annotationtracks/ENCODE/data/ChIP-seq/narrowpeak/hg19/1/	wget https://tf.lisanwanglab.org/GADB/Annotationtracks/ENCODE/data/ChIP-seq/narrowpeak/hg19/1/ENCFF631QKJ.bed.gz.tbi -P GADB/Annotationtracks/ENCODE/data/ChIP-seq/narrowpeak/hg19/1/	https://www.encodeproject.org	https://www.encodeproject.org/files/ENCFF631QKJ/@@download/ENCFF631QKJ.bigBed	wget https://tf.lisanwanglab.org/GADB/Annotationtracks/Downloads/ENCODE/ENCFF631QKJ.bigBed -P GADB/Annotationtracks/Downloads/ENCODE/	de6d5fe76072d52c1bd86c8b88f41e15	Called peaks	ChIP-seq CTCF optimal IDR thresholded peaks	MCF-7	Reproductive
NGEN010145	ENCODE	ENCFF632AVS.bed.gz	32732	9531617	optimal IDR thresholded peaks	hg19	MCF-7	cell line	EFO:0001203	Breast	ENCSR000DMQ	1, 2	Not reported	MYC-human	ChIP-seq	bed narrowPeak	613820	GADB/Annotationtracks/ENCODE/data/ChIP-seq/narrowpeak/hg19/1	6/4/2018	3/17/2011	8/10/2018	https://tf.lisanwanglab.org/GADB/Annotationtracks/ENCODE/data/ChIP-seq/narrowpeak/hg19/1/ENCFF632AVS.bed.gz	a0e08390eff2f54ac7ed001526e22c59	wget https://tf.lisanwanglab.org/GADB/Annotationtracks/ENCODE/data/ChIP-seq/narrowpeak/hg19/1/ENCFF632AVS.bed.gz -P GADB/Annotationtracks/ENCODE/data/ChIP-seq/narrowpeak/hg19/1/	wget https://tf.lisanwanglab.org/GADB/Annotationtracks/ENCODE/data/ChIP-seq/narrowpeak/hg19/1/ENCFF632AVS.bed.gz.tbi -P GADB/Annotationtracks/ENCODE/data/ChIP-seq/narrowpeak/hg19/1/	https://www.encodeproject.org	https://www.encodeproject.org/files/ENCFF632AVS/@@download/ENCFF632AVS.bigBed	wget https://tf.lisanwanglab.org/GADB/Annotationtracks/Downloads/ENCODE/ENCFF632AVS.bigBed -P GADB/Annotationtracks/Downloads/ENCODE/	dcf30237b637985854b97a613f5287e1	Called peaks	ChIP-seq protein optimal IDR thresholded peaks	MCF-7	Reproductive
NGEN010219	ENCODE	ENCFF636NEF.bed.gz	36386	52785354	replicated peaks	hg38	MCF-7	cell line	EFO:0001203	Breast	ENCSR056UBA	1, 2	Not reported	H3K9ac-human	ChIP-seq	bed narrowPeak	1043477	GADB/Annotationtracks/ENCODE/data/ChIP-seq/narrowpeak/hg38/1	6/4/2018	1/13/2017	8/10/2018	https://tf.lisanwanglab.org/GADB/Annotationtracks/ENCODE/data/ChIP-seq/narrowpeak/hg38/1/ENCFF636NEF.bed.gz	77f90dc54e8987ba266fc01bdec4046e	wget https://tf.lisanwanglab.org/GADB/Annotationtracks/ENCODE/data/ChIP-seq/narrowpeak/hg38/1/ENCFF636NEF.bed.gz -P GADB/Annotationtracks/ENCODE/data/ChIP-seq/narrowpeak/hg38/1/	wget https://tf.lisanwanglab.org/GADB/Annotationtracks/ENCODE/data/ChIP-seq/narrowpeak/hg38/1/ENCFF636NEF.bed.gz.tbi -P GADB/Annotationtracks/ENCODE/data/ChIP-seq/narrowpeak/hg38/1/	https://www.encodeproject.org	https://www.encodeproject.org/files/ENCFF636NEF/@@download/ENCFF636NEF.bigBed	wget https://tf.lisanwanglab.org/GADB/Annotationtracks/Downloads/ENCODE/ENCFF636NEF.bigBed -P GADB/Annotationtracks/Downloads/ENCODE/	79534a9768285385a16e26ca5ca80a45	Called peaks	ChIP-seq H3K9ac-histone-mark replicated peaks	MCF-7	Reproductive
NGEN010230	ENCODE	ENCFF636ZFM.bed.gz	2330	955218	conservative IDR thresholded peaks	hg19	MCF-7	cell line	EFO:0001203	Breast	ENCSR402JAC	1, 2	Not reported	ZNF574-human	ChIP-seq	bed narrowPeak	47835	GADB/Annotationtracks/ENCODE/data/ChIP-seq/narrowpeak/hg19/1	6/4/2018	1/26/2018	8/10/2018	https://tf.lisanwanglab.org/GADB/Annotationtracks/ENCODE/data/ChIP-seq/narrowpeak/hg19/1/ENCFF636ZFM.bed.gz	85922264f8abf560a72344445ad65aba	wget https://tf.lisanwanglab.org/GADB/Annotationtracks/ENCODE/data/ChIP-seq/narrowpeak/hg19/1/ENCFF636ZFM.bed.gz -P GADB/Annotationtracks/ENCODE/data/ChIP-seq/narrowpeak/hg19/1/	wget https://tf.lisanwanglab.org/GADB/Annotationtracks/ENCODE/data/ChIP-seq/narrowpeak/hg19/1/ENCFF636ZFM.bed.gz.tbi -P GADB/Annotationtracks/ENCODE/data/ChIP-seq/narrowpeak/hg19/1/	https://www.encodeproject.org	https://www.encodeproject.org/files/ENCFF636ZFM/@@download/ENCFF636ZFM.bigBed	wget https://tf.lisanwanglab.org/GADB/Annotationtracks/Downloads/ENCODE/ENCFF636ZFM.bigBed -P GADB/Annotationtracks/Downloads/ENCODE/	570848a816d1398c009a526facff1412	Called peaks	ChIP-seq protein conservative IDR thresholded peaks	MCF-7	Reproductive
NGEN010246	ENCODE	ENCFF637VXU.bed.gz	2491	767395	optimal IDR thresholded peaks	hg19	MCF-7	cell line	EFO:0001203	Breast	ENCSR062HDL	1, 2	Not reported	HSF1-human	ChIP-seq	bed narrowPeak	49891	GADB/Annotationtracks/ENCODE/data/ChIP-seq/narrowpeak/hg19/1	6/4/2018	7/7/2014	8/10/2018	https://tf.lisanwanglab.org/GADB/Annotationtracks/ENCODE/data/ChIP-seq/narrowpeak/hg19/1/ENCFF637VXU.bed.gz	dbe9fbeb7faf0ebeb6d8574c93b24df7	wget https://tf.lisanwanglab.org/GADB/Annotationtracks/ENCODE/data/ChIP-seq/narrowpeak/hg19/1/ENCFF637VXU.bed.gz -P GADB/Annotationtracks/ENCODE/data/ChIP-seq/narrowpeak/hg19/1/	wget https://tf.lisanwanglab.org/GADB/Annotationtracks/ENCODE/data/ChIP-seq/narrowpeak/hg19/1/ENCFF637VXU.bed.gz.tbi -P GADB/Annotationtracks/ENCODE/data/ChIP-seq/narrowpeak/hg19/1/	https://www.encodeproject.org	https://www.encodeproject.org/files/ENCFF637VXU/@@download/ENCFF637VXU.bigBed	wget https://tf.lisanwanglab.org/GADB/Annotationtracks/Downloads/ENCODE/ENCFF637VXU.bigBed -P GADB/Annotationtracks/Downloads/ENCODE/	181096e449098e4efd178b488ec8e1ff	Called peaks	ChIP-seq protein optimal IDR thresholded peaks	MCF-7	Reproductive
NGEN010250	ENCODE	ENCFF638AFL.bed.gz	1158	552442	conservative IDR thresholded peaks	hg38	MCF-7	cell line	EFO:0001203	Breast	ENCSR505NMN	1, 2	Not reported	eGFP-E2F4-human	ChIP-seq	bed narrowPeak	22258	GADB/Annotationtracks/ENCODE/data/ChIP-seq/narrowpeak/hg38/1	6/4/2018	6/13/2016	8/10/2018	https://tf.lisanwanglab.org/GADB/Annotationtracks/ENCODE/data/ChIP-seq/narrowpeak/hg38/1/ENCFF638AFL.bed.gz	cf8666068146a3f14f08c865612f08fb	wget https://tf.lisanwanglab.org/GADB/Annotationtracks/ENCODE/data/ChIP-seq/narrowpeak/hg38/1/ENCFF638AFL.bed.gz -P GADB/Annotationtracks/ENCODE/data/ChIP-seq/narrowpeak/hg38/1/	wget https://tf.lisanwanglab.org/GADB/Annotationtracks/ENCODE/data/ChIP-seq/narrowpeak/hg38/1/ENCFF638AFL.bed.gz.tbi -P GADB/Annotationtracks/ENCODE/data/ChIP-seq/narrowpeak/hg38/1/	https://www.encodeproject.org	https://www.encodeproject.org/files/ENCFF638AFL/@@download/ENCFF638AFL.bigBed	wget https://tf.lisanwanglab.org/GADB/Annotationtracks/Downloads/ENCODE/ENCFF638AFL.bigBed -P GADB/Annotationtracks/Downloads/ENCODE/	812e8893eafff6a52ecfb12097f7ffc7	Called peaks	ChIP-seq protein conservative IDR thresholded peaks	MCF-7	Reproductive
NGEN010305	ENCODE	ENCFF641RTG.bed.gz	1303	529441	replicated peaks	hg38	MCF-7	cell line	EFO:0001203	Breast	ENCSR374RZR	1, 2	Not reported	H3K9me2-human	ChIP-seq	bed narrowPeak	32008	GADB/Annotationtracks/ENCODE/data/ChIP-seq/narrowpeak/hg38/1	6/4/2018	1/13/2017	8/10/2018	https://tf.lisanwanglab.org/GADB/Annotationtracks/ENCODE/data/ChIP-seq/narrowpeak/hg38/1/ENCFF641RTG.bed.gz	1916325c3e8d9e62550555c0fda36eba	wget https://tf.lisanwanglab.org/GADB/Annotationtracks/ENCODE/data/ChIP-seq/narrowpeak/hg38/1/ENCFF641RTG.bed.gz -P GADB/Annotationtracks/ENCODE/data/ChIP-seq/narrowpeak/hg38/1/	wget https://tf.lisanwanglab.org/GADB/Annotationtracks/ENCODE/data/ChIP-seq/narrowpeak/hg38/1/ENCFF641RTG.bed.gz.tbi -P GADB/Annotationtracks/ENCODE/data/ChIP-seq/narrowpeak/hg38/1/	https://www.encodeproject.org	https://www.encodeproject.org/files/ENCFF641RTG/@@download/ENCFF641RTG.bigBed	wget https://tf.lisanwanglab.org/GADB/Annotationtracks/Downloads/ENCODE/ENCFF641RTG.bigBed -P GADB/Annotationtracks/Downloads/ENCODE/	d8e2f056437d2bb0d3ecb7462f131ea7	Called peaks	ChIP-seq H3K9me2-histone-mark replicated peaks	MCF-7	Reproductive
NGEN010387	ENCODE	ENCFF647EAT.bed.gz	31114	11302096	optimal IDR thresholded peaks	hg19	MCF-7	cell line	EFO:0001203	Breast	ENCSR986XYK	1, 2	Not reported	PKNOX1-human	ChIP-seq	bed narrowPeak	606548	GADB/Annotationtracks/ENCODE/data/ChIP-seq/narrowpeak/hg19/1	6/4/2018	11/17/2016	8/10/2018	https://tf.lisanwanglab.org/GADB/Annotationtracks/ENCODE/data/ChIP-seq/narrowpeak/hg19/1/ENCFF647EAT.bed.gz	ebf3d5eef082b7b7253f79dba47522c2	wget https://tf.lisanwanglab.org/GADB/Annotationtracks/ENCODE/data/ChIP-seq/narrowpeak/hg19/1/ENCFF647EAT.bed.gz -P GADB/Annotationtracks/ENCODE/data/ChIP-seq/narrowpeak/hg19/1/	wget https://tf.lisanwanglab.org/GADB/Annotationtracks/ENCODE/data/ChIP-seq/narrowpeak/hg19/1/ENCFF647EAT.bed.gz.tbi -P GADB/Annotationtracks/ENCODE/data/ChIP-seq/narrowpeak/hg19/1/	https://www.encodeproject.org	https://www.encodeproject.org/files/ENCFF647EAT/@@download/ENCFF647EAT.bigBed	wget https://tf.lisanwanglab.org/GADB/Annotationtracks/Downloads/ENCODE/ENCFF647EAT.bigBed -P GADB/Annotationtracks/Downloads/ENCODE/	78469d7208a7546bf72f58cc3f981fd6	Called peaks	ChIP-seq protein optimal IDR thresholded peaks	MCF-7	Reproductive
NGEN010406	ENCODE	ENCFF648RTP.bed.gz	12653	5511982	optimal IDR thresholded peaks	hg19	MCF-7	cell line	EFO:0001203	Breast	ENCSR697CUP	1, 3	Not reported	HCFC1-human	ChIP-seq	bed narrowPeak	252750	GADB/Annotationtracks/ENCODE/data/ChIP-seq/narrowpeak/hg19/1	6/4/2018	2/16/2016	8/10/2018	https://tf.lisanwanglab.org/GADB/Annotationtracks/ENCODE/data/ChIP-seq/narrowpeak/hg19/1/ENCFF648RTP.bed.gz	f6bbbea3be613024e1c1527e81864924	wget https://tf.lisanwanglab.org/GADB/Annotationtracks/ENCODE/data/ChIP-seq/narrowpeak/hg19/1/ENCFF648RTP.bed.gz -P GADB/Annotationtracks/ENCODE/data/ChIP-seq/narrowpeak/hg19/1/	wget https://tf.lisanwanglab.org/GADB/Annotationtracks/ENCODE/data/ChIP-seq/narrowpeak/hg19/1/ENCFF648RTP.bed.gz.tbi -P GADB/Annotationtracks/ENCODE/data/ChIP-seq/narrowpeak/hg19/1/	https://www.encodeproject.org	https://www.encodeproject.org/files/ENCFF648RTP/@@download/ENCFF648RTP.bigBed	wget https://tf.lisanwanglab.org/GADB/Annotationtracks/Downloads/ENCODE/ENCFF648RTP.bigBed -P GADB/Annotationtracks/Downloads/ENCODE/	6b32704a3ca0688a9f5c43f4379f0981	Called peaks	ChIP-seq protein optimal IDR thresholded peaks	MCF-7	Reproductive
NGEN010437	ENCODE	ENCFF650KHY.bed.gz	1750	473927	conservative IDR thresholded peaks	hg38	MCF-7	cell line	EFO:0001203	Breast	ENCSR591EBL	1, 2	Not reported	NBN-human	ChIP-seq	bed narrowPeak	35512	GADB/Annotationtracks/ENCODE/data/ChIP-seq/narrowpeak/hg38/1	6/4/2018	9/20/2016	8/10/2018	https://tf.lisanwanglab.org/GADB/Annotationtracks/ENCODE/data/ChIP-seq/narrowpeak/hg38/1/ENCFF650KHY.bed.gz	a3bebefe4ed41d0db8795e80e4ea3a15	wget https://tf.lisanwanglab.org/GADB/Annotationtracks/ENCODE/data/ChIP-seq/narrowpeak/hg38/1/ENCFF650KHY.bed.gz -P GADB/Annotationtracks/ENCODE/data/ChIP-seq/narrowpeak/hg38/1/	wget https://tf.lisanwanglab.org/GADB/Annotationtracks/ENCODE/data/ChIP-seq/narrowpeak/hg38/1/ENCFF650KHY.bed.gz.tbi -P GADB/Annotationtracks/ENCODE/data/ChIP-seq/narrowpeak/hg38/1/	https://www.encodeproject.org	https://www.encodeproject.org/files/ENCFF650KHY/@@download/ENCFF650KHY.bigBed	wget https://tf.lisanwanglab.org/GADB/Annotationtracks/Downloads/ENCODE/ENCFF650KHY.bigBed -P GADB/Annotationtracks/Downloads/ENCODE/	28964387dbc481a113b881bf1e1e2a2f	Called peaks	ChIP-seq protein conservative IDR thresholded peaks	MCF-7	Reproductive
NGEN010449	ENCODE	ENCFF651IUJ.bed.gz	88967	112597730	replicated peaks	hg38	MCF-7	cell line	EFO:0001203	Breast	ENCSR875KOJ	1, 2	Not reported	H3K4me2-human	ChIP-seq	bed narrowPeak	2532063	GADB/Annotationtracks/ENCODE/data/ChIP-seq/narrowpeak/hg38/1	6/4/2018	7/11/2014	8/10/2018	https://tf.lisanwanglab.org/GADB/Annotationtracks/ENCODE/data/ChIP-seq/narrowpeak/hg38/1/ENCFF651IUJ.bed.gz	9bfdc8d72a7ebb534258a58c318c29dd	wget https://tf.lisanwanglab.org/GADB/Annotationtracks/ENCODE/data/ChIP-seq/narrowpeak/hg38/1/ENCFF651IUJ.bed.gz -P GADB/Annotationtracks/ENCODE/data/ChIP-seq/narrowpeak/hg38/1/	wget https://tf.lisanwanglab.org/GADB/Annotationtracks/ENCODE/data/ChIP-seq/narrowpeak/hg38/1/ENCFF651IUJ.bed.gz.tbi -P GADB/Annotationtracks/ENCODE/data/ChIP-seq/narrowpeak/hg38/1/	https://www.encodeproject.org	https://www.encodeproject.org/files/ENCFF651IUJ/@@download/ENCFF651IUJ.bigBed	wget https://tf.lisanwanglab.org/GADB/Annotationtracks/Downloads/ENCODE/ENCFF651IUJ.bigBed -P GADB/Annotationtracks/Downloads/ENCODE/	6699bdebeebc34632d5569b3e811ca54	Called peaks	ChIP-seq H3K4me2-histone-mark replicated peaks	MCF-7	Reproductive
NGEN010456	ENCODE	ENCFF651XZM.bed.gz	9221	604431	transcription start sites	hg38	MCF-7	cell line	EFO:0001203	Breast	ENCSR000CJO	2	Not reported	Not applicable	CAGE-Seq	bed bed9	495936	GADB/Annotationtracks/ENCODE/data/CAGE/bed9/hg38	6/4/2018	12/22/2011	8/10/2018	https://tf.lisanwanglab.org/GADB/Annotationtracks/ENCODE/data/CAGE/bed9/hg38/ENCFF651XZM.bed.gz	2d1ee3933155f09dff309386bbc0b3e6	wget https://tf.lisanwanglab.org/GADB/Annotationtracks/ENCODE/data/CAGE/bed9/hg38/ENCFF651XZM.bed.gz -P GADB/Annotationtracks/ENCODE/data/CAGE/bed9/hg38/	wget https://tf.lisanwanglab.org/GADB/Annotationtracks/ENCODE/data/CAGE/bed9/hg38/ENCFF651XZM.bed.gz.tbi -P GADB/Annotationtracks/ENCODE/data/CAGE/bed9/hg38/	https://www.encodeproject.org	https://www.encodeproject.org/files/ENCFF651XZM/@@download/ENCFF651XZM.gff.gz	wget https://tf.lisanwanglab.org/GADB/Annotationtracks/Downloads/ENCODE/ENCFF651XZM.gff.gz -P GADB/Annotationtracks/Downloads/ENCODE/	9db34ed5ae14c7df23660bedf913a5f6	Transcription Start Sites	CAGE transcription start sites	MCF-7	Reproductive
NGEN010478	ENCODE	ENCFF653SBT.bed.gz	13605	5400316	conservative IDR thresholded peaks	hg19	MCF-7	cell line	EFO:0001203	Breast	ENCSR318LVG	1, 2	Not reported	ZBTB40-human	ChIP-seq	bed narrowPeak	267272	GADB/Annotationtracks/ENCODE/data/ChIP-seq/narrowpeak/hg19/1	6/4/2018	9/20/2016	8/10/2018	https://tf.lisanwanglab.org/GADB/Annotationtracks/ENCODE/data/ChIP-seq/narrowpeak/hg19/1/ENCFF653SBT.bed.gz	8cdea3bc95f84564de2ac05c42116528	wget https://tf.lisanwanglab.org/GADB/Annotationtracks/ENCODE/data/ChIP-seq/narrowpeak/hg19/1/ENCFF653SBT.bed.gz -P GADB/Annotationtracks/ENCODE/data/ChIP-seq/narrowpeak/hg19/1/	wget https://tf.lisanwanglab.org/GADB/Annotationtracks/ENCODE/data/ChIP-seq/narrowpeak/hg19/1/ENCFF653SBT.bed.gz.tbi -P GADB/Annotationtracks/ENCODE/data/ChIP-seq/narrowpeak/hg19/1/	https://www.encodeproject.org	https://www.encodeproject.org/files/ENCFF653SBT/@@download/ENCFF653SBT.bigBed	wget https://tf.lisanwanglab.org/GADB/Annotationtracks/Downloads/ENCODE/ENCFF653SBT.bigBed -P GADB/Annotationtracks/Downloads/ENCODE/	c35d95f7310553f0cf4d43c9da8d9953	Called peaks	ChIP-seq protein conservative IDR thresholded peaks	MCF-7	Reproductive
NGEN010512	ENCODE	ENCFF655QFD.bed.gz	89365	28274487	peaks	hg19	MCF-7	cell line	EFO:0001203	Breast	ENCSR197XDQ	1, 2	Not reported	H3F3A-human	ChIP-seq	bed narrowPeak	2038214	GADB/Annotationtracks/ENCODE/data/ChIP-seq/narrowpeak/hg19/1	6/4/2018	10/25/2016	8/10/2018	https://tf.lisanwanglab.org/GADB/Annotationtracks/ENCODE/data/ChIP-seq/narrowpeak/hg19/1/ENCFF655QFD.bed.gz	7d9818d76e6a49f45aad54092f820c01	wget https://tf.lisanwanglab.org/GADB/Annotationtracks/ENCODE/data/ChIP-seq/narrowpeak/hg19/1/ENCFF655QFD.bed.gz -P GADB/Annotationtracks/ENCODE/data/ChIP-seq/narrowpeak/hg19/1/	wget https://tf.lisanwanglab.org/GADB/Annotationtracks/ENCODE/data/ChIP-seq/narrowpeak/hg19/1/ENCFF655QFD.bed.gz.tbi -P GADB/Annotationtracks/ENCODE/data/ChIP-seq/narrowpeak/hg19/1/	https://www.encodeproject.org	https://www.encodeproject.org/files/ENCFF655QFD/@@download/ENCFF655QFD.bigBed	wget https://tf.lisanwanglab.org/GADB/Annotationtracks/Downloads/ENCODE/ENCFF655QFD.bigBed -P GADB/Annotationtracks/Downloads/ENCODE/	ae51a0503f8445cf7b9774228aeb9148	Called peaks	ChIP-seq H3F3A-histone-mark peaks	MCF-7	Reproductive
NGEN010520	ENCODE	ENCFF655ZQR.bed.gz	70181	37822629	peaks	hg38	MCF-7	cell line	EFO:0001203	Breast	ENCSR057MWG	2	Not reported	H2AFZ-human	ChIP-seq	bed narrowPeak	1722005	GADB/Annotationtracks/ENCODE/data/ChIP-seq/narrowpeak/hg38/1	6/4/2018	11/2/2016	8/10/2018	https://tf.lisanwanglab.org/GADB/Annotationtracks/ENCODE/data/ChIP-seq/narrowpeak/hg38/1/ENCFF655ZQR.bed.gz	868d6f3e8ed296892402ea9f27159efe	wget https://tf.lisanwanglab.org/GADB/Annotationtracks/ENCODE/data/ChIP-seq/narrowpeak/hg38/1/ENCFF655ZQR.bed.gz -P GADB/Annotationtracks/ENCODE/data/ChIP-seq/narrowpeak/hg38/1/	wget https://tf.lisanwanglab.org/GADB/Annotationtracks/ENCODE/data/ChIP-seq/narrowpeak/hg38/1/ENCFF655ZQR.bed.gz.tbi -P GADB/Annotationtracks/ENCODE/data/ChIP-seq/narrowpeak/hg38/1/	https://www.encodeproject.org	https://www.encodeproject.org/files/ENCFF655ZQR/@@download/ENCFF655ZQR.bigBed	wget https://tf.lisanwanglab.org/GADB/Annotationtracks/Downloads/ENCODE/ENCFF655ZQR.bigBed -P GADB/Annotationtracks/Downloads/ENCODE/	9f180bf8c438b93655b57aecf7c5e4cc	Called peaks	ChIP-seq protein peaks	MCF-7	Reproductive
NGEN010580	ENCODE	ENCFF660CME.bed.gz	185467	97994792	peaks	hg38	MCF-7	cell line	EFO:0001203	Breast	ENCSR639RHG	1, 2	Not reported	H4K20me1-human	ChIP-seq	bed narrowPeak	4249201	GADB/Annotationtracks/ENCODE/data/ChIP-seq/narrowpeak/hg38/1	6/4/2018	1/5/2017	8/10/2018	https://tf.lisanwanglab.org/GADB/Annotationtracks/ENCODE/data/ChIP-seq/narrowpeak/hg38/1/ENCFF660CME.bed.gz	815d6e34c03b45874cc4f2ab14dfa38d	wget https://tf.lisanwanglab.org/GADB/Annotationtracks/ENCODE/data/ChIP-seq/narrowpeak/hg38/1/ENCFF660CME.bed.gz -P GADB/Annotationtracks/ENCODE/data/ChIP-seq/narrowpeak/hg38/1/	wget https://tf.lisanwanglab.org/GADB/Annotationtracks/ENCODE/data/ChIP-seq/narrowpeak/hg38/1/ENCFF660CME.bed.gz.tbi -P GADB/Annotationtracks/ENCODE/data/ChIP-seq/narrowpeak/hg38/1/	https://www.encodeproject.org	https://www.encodeproject.org/files/ENCFF660CME/@@download/ENCFF660CME.bigBed	wget https://tf.lisanwanglab.org/GADB/Annotationtracks/Downloads/ENCODE/ENCFF660CME.bigBed -P GADB/Annotationtracks/Downloads/ENCODE/	0db8cd5e73a7f1d8e68b6c78030d02f0	Called peaks	ChIP-seq H4K20me1-histone-mark peaks	MCF-7	Reproductive
NGEN010629	ENCODE	ENCFF663STT.bed.gz	145231	51683639	hotspots	hg19	MCF-7	cell line	EFO:0001203	Breast	ENCSR000EKV	1	Not reported	Not applicable	DNase-seq	bed broadPeak	2357483	GADB/Annotationtracks/ENCODE/data/DNase-seq/broadpeak/hg19	6/4/2018	8/28/2012	8/10/2018	https://tf.lisanwanglab.org/GADB/Annotationtracks/ENCODE/data/DNase-seq/broadpeak/hg19/ENCFF663STT.bed.gz	f8922ddf6f8b1e7f71cec349a9599a45	wget https://tf.lisanwanglab.org/GADB/Annotationtracks/ENCODE/data/DNase-seq/broadpeak/hg19/ENCFF663STT.bed.gz -P GADB/Annotationtracks/ENCODE/data/DNase-seq/broadpeak/hg19/	wget https://tf.lisanwanglab.org/GADB/Annotationtracks/ENCODE/data/DNase-seq/broadpeak/hg19/ENCFF663STT.bed.gz.tbi -P GADB/Annotationtracks/ENCODE/data/DNase-seq/broadpeak/hg19/	https://www.encodeproject.org	https://www.encodeproject.org/files/ENCFF663STT/@@download/ENCFF663STT.bigBed	wget https://tf.lisanwanglab.org/GADB/Annotationtracks/Downloads/ENCODE/ENCFF663STT.bigBed -P GADB/Annotationtracks/Downloads/ENCODE/	9d59c3cc0a428caf342ccab3aa1ea29d	Called peaks	DNase-seq hotspots	MCF-7	Reproductive
NGEN010653	ENCODE	ENCFF664XZI.bed.gz	5909	723334	transcription start sites	hg19	MCF-7	cell line	EFO:0001203	Breast	ENCSR000CKV	3, 4	Not reported	Not applicable	CAGE-Seq	bed idr_peak	157895	GADB/Annotationtracks/ENCODE/data/CAGE/idr_peak/hg19	6/4/2018	5/2/2012	8/10/2018	https://tf.lisanwanglab.org/GADB/Annotationtracks/ENCODE/data/CAGE/idr_peak/hg19/ENCFF664XZI.bed.gz	b2fc21042744656bb60424ca5b5e2115	wget https://tf.lisanwanglab.org/GADB/Annotationtracks/ENCODE/data/CAGE/idr_peak/hg19/ENCFF664XZI.bed.gz -P GADB/Annotationtracks/ENCODE/data/CAGE/idr_peak/hg19/	wget https://tf.lisanwanglab.org/GADB/Annotationtracks/ENCODE/data/CAGE/idr_peak/hg19/ENCFF664XZI.bed.gz.tbi -P GADB/Annotationtracks/ENCODE/data/CAGE/idr_peak/hg19/	https://www.encodeproject.org	https://www.encodeproject.org/files/ENCFF664XZI/@@download/ENCFF664XZI.bigBed	wget https://tf.lisanwanglab.org/GADB/Annotationtracks/Downloads/ENCODE/ENCFF664XZI.bigBed -P GADB/Annotationtracks/Downloads/ENCODE/	2eb69b42ee482e518ffae82e40729992	Transcription Start Sites	CAGE transcription start sites	MCF-7	Reproductive
NGEN010694	ENCODE	ENCFF668JOA.bed.gz	4369	1452864	optimal IDR thresholded peaks	hg38	MCF-7	cell line	EFO:0001203	Breast	ENCSR391KQC	1, 2	Not reported	MTA3-human	ChIP-seq	bed narrowPeak	86621	GADB/Annotationtracks/ENCODE/data/ChIP-seq/narrowpeak/hg38/1	6/4/2018	6/23/2016	8/10/2018	https://tf.lisanwanglab.org/GADB/Annotationtracks/ENCODE/data/ChIP-seq/narrowpeak/hg38/1/ENCFF668JOA.bed.gz	5f3d58012cbf4667638b1a3826f3dd93	wget https://tf.lisanwanglab.org/GADB/Annotationtracks/ENCODE/data/ChIP-seq/narrowpeak/hg38/1/ENCFF668JOA.bed.gz -P GADB/Annotationtracks/ENCODE/data/ChIP-seq/narrowpeak/hg38/1/	wget https://tf.lisanwanglab.org/GADB/Annotationtracks/ENCODE/data/ChIP-seq/narrowpeak/hg38/1/ENCFF668JOA.bed.gz.tbi -P GADB/Annotationtracks/ENCODE/data/ChIP-seq/narrowpeak/hg38/1/	https://www.encodeproject.org	https://www.encodeproject.org/files/ENCFF668JOA/@@download/ENCFF668JOA.bigBed	wget https://tf.lisanwanglab.org/GADB/Annotationtracks/Downloads/ENCODE/ENCFF668JOA.bigBed -P GADB/Annotationtracks/Downloads/ENCODE/	e0c65f0e01b48490de5a39d2566634a7	Called peaks	ChIP-seq protein optimal IDR thresholded peaks	MCF-7	Reproductive
NGEN010727	ENCODE	ENCFF670KAW.bed.gz	2321	967290	conservative IDR thresholded peaks	hg38	MCF-7	cell line	EFO:0001203	Breast	ENCSR402JAC	1, 2	Not reported	ZNF574-human	ChIP-seq	bed narrowPeak	46827	GADB/Annotationtracks/ENCODE/data/ChIP-seq/narrowpeak/hg38/1	6/4/2018	1/26/2018	8/10/2018	https://tf.lisanwanglab.org/GADB/Annotationtracks/ENCODE/data/ChIP-seq/narrowpeak/hg38/1/ENCFF670KAW.bed.gz	9cb234b53efb3b6eb37640d975410268	wget https://tf.lisanwanglab.org/GADB/Annotationtracks/ENCODE/data/ChIP-seq/narrowpeak/hg38/1/ENCFF670KAW.bed.gz -P GADB/Annotationtracks/ENCODE/data/ChIP-seq/narrowpeak/hg38/1/	wget https://tf.lisanwanglab.org/GADB/Annotationtracks/ENCODE/data/ChIP-seq/narrowpeak/hg38/1/ENCFF670KAW.bed.gz.tbi -P GADB/Annotationtracks/ENCODE/data/ChIP-seq/narrowpeak/hg38/1/	https://www.encodeproject.org	https://www.encodeproject.org/files/ENCFF670KAW/@@download/ENCFF670KAW.bigBed	wget https://tf.lisanwanglab.org/GADB/Annotationtracks/Downloads/ENCODE/ENCFF670KAW.bigBed -P GADB/Annotationtracks/Downloads/ENCODE/	d75b608d392fbac3db63636be61abdd1	Called peaks	ChIP-seq protein conservative IDR thresholded peaks	MCF-7	Reproductive
NGEN010752	ENCODE	ENCFF671WRU.bed.gz	194049	29101972	peaks	hg38	MCF-7	cell line	EFO:0001203	Breast	ENCSR000EPI	2	Not reported	Not applicable	DNase-seq	bed narrowPeak	1933005	GADB/Annotationtracks/ENCODE/data/DNase-seq/narrowpeak/hg38	6/4/2018	6/12/2012	8/10/2018	https://tf.lisanwanglab.org/GADB/Annotationtracks/ENCODE/data/DNase-seq/narrowpeak/hg38/ENCFF671WRU.bed.gz	97cca6d017711455b74481f99840a518	wget https://tf.lisanwanglab.org/GADB/Annotationtracks/ENCODE/data/DNase-seq/narrowpeak/hg38/ENCFF671WRU.bed.gz -P GADB/Annotationtracks/ENCODE/data/DNase-seq/narrowpeak/hg38/	wget https://tf.lisanwanglab.org/GADB/Annotationtracks/ENCODE/data/DNase-seq/narrowpeak/hg38/ENCFF671WRU.bed.gz.tbi -P GADB/Annotationtracks/ENCODE/data/DNase-seq/narrowpeak/hg38/	https://www.encodeproject.org	https://www.encodeproject.org/files/ENCFF671WRU/@@download/ENCFF671WRU.bigBed	wget https://tf.lisanwanglab.org/GADB/Annotationtracks/Downloads/ENCODE/ENCFF671WRU.bigBed -P GADB/Annotationtracks/Downloads/ENCODE/	1d1803b7349cebea26c469928f63be26	Called peaks	DNase-seq peaks	MCF-7	Reproductive
NGEN010805	ENCODE	ENCFF675FFX.bed.gz	124790	18712108	peaks	hg38	MCF-7	cell line	EFO:0001203	Breast	ENCSR000EKZ	1	Not reported	Not applicable	DNase-seq	bed narrowPeak	1247057	GADB/Annotationtracks/ENCODE/data/DNase-seq/narrowpeak/hg38	6/4/2018	4/19/2011	8/10/2018	https://tf.lisanwanglab.org/GADB/Annotationtracks/ENCODE/data/DNase-seq/narrowpeak/hg38/ENCFF675FFX.bed.gz	d130ab5b1341f351ee85c9312ad10501	wget https://tf.lisanwanglab.org/GADB/Annotationtracks/ENCODE/data/DNase-seq/narrowpeak/hg38/ENCFF675FFX.bed.gz -P GADB/Annotationtracks/ENCODE/data/DNase-seq/narrowpeak/hg38/	wget https://tf.lisanwanglab.org/GADB/Annotationtracks/ENCODE/data/DNase-seq/narrowpeak/hg38/ENCFF675FFX.bed.gz.tbi -P GADB/Annotationtracks/ENCODE/data/DNase-seq/narrowpeak/hg38/	https://www.encodeproject.org	https://www.encodeproject.org/files/ENCFF675FFX/@@download/ENCFF675FFX.bigBed	wget https://tf.lisanwanglab.org/GADB/Annotationtracks/Downloads/ENCODE/ENCFF675FFX.bigBed -P GADB/Annotationtracks/Downloads/ENCODE/	a7b9c36c1a7cebbb19d2a63aa1efff18	Called peaks	DNase-seq peaks	MCF-7	Reproductive
NGEN010806	ENCODE	ENCFF675FJH.bed.gz	34232	14330285	conservative IDR thresholded peaks	hg19	MCF-7	cell line	EFO:0001203	Breast	ENCSR663ZZZ	1, 2	Not reported	MNT-human	ChIP-seq	bed narrowPeak	654294	GADB/Annotationtracks/ENCODE/data/ChIP-seq/narrowpeak/hg19/1	6/4/2018	7/7/2014	8/10/2018	https://tf.lisanwanglab.org/GADB/Annotationtracks/ENCODE/data/ChIP-seq/narrowpeak/hg19/1/ENCFF675FJH.bed.gz	64fe54c02a58b849193bfbbb0bd65a1f	wget https://tf.lisanwanglab.org/GADB/Annotationtracks/ENCODE/data/ChIP-seq/narrowpeak/hg19/1/ENCFF675FJH.bed.gz -P GADB/Annotationtracks/ENCODE/data/ChIP-seq/narrowpeak/hg19/1/	wget https://tf.lisanwanglab.org/GADB/Annotationtracks/ENCODE/data/ChIP-seq/narrowpeak/hg19/1/ENCFF675FJH.bed.gz.tbi -P GADB/Annotationtracks/ENCODE/data/ChIP-seq/narrowpeak/hg19/1/	https://www.encodeproject.org	https://www.encodeproject.org/files/ENCFF675FJH/@@download/ENCFF675FJH.bigBed	wget https://tf.lisanwanglab.org/GADB/Annotationtracks/Downloads/ENCODE/ENCFF675FJH.bigBed -P GADB/Annotationtracks/Downloads/ENCODE/	501e6a7152df2e6c58ed0788fa28ad84	Called peaks	ChIP-seq protein conservative IDR thresholded peaks	MCF-7	Reproductive
NGEN010827	ENCODE	ENCFF676SJR.bed.gz	2935	1058969	optimal IDR thresholded peaks	hg38	MCF-7	cell line	EFO:0001203	Breast	ENCSR279IEM	1, 2	Not reported	SIX4-human	ChIP-seq	bed narrowPeak	58894	GADB/Annotationtracks/ENCODE/data/ChIP-seq/narrowpeak/hg38/1	6/4/2018	10/11/2016	8/10/2018	https://tf.lisanwanglab.org/GADB/Annotationtracks/ENCODE/data/ChIP-seq/narrowpeak/hg38/1/ENCFF676SJR.bed.gz	d24388e17cdab129760b44e2f7372e76	wget https://tf.lisanwanglab.org/GADB/Annotationtracks/ENCODE/data/ChIP-seq/narrowpeak/hg38/1/ENCFF676SJR.bed.gz -P GADB/Annotationtracks/ENCODE/data/ChIP-seq/narrowpeak/hg38/1/	wget https://tf.lisanwanglab.org/GADB/Annotationtracks/ENCODE/data/ChIP-seq/narrowpeak/hg38/1/ENCFF676SJR.bed.gz.tbi -P GADB/Annotationtracks/ENCODE/data/ChIP-seq/narrowpeak/hg38/1/	https://www.encodeproject.org	https://www.encodeproject.org/files/ENCFF676SJR/@@download/ENCFF676SJR.bigBed	wget https://tf.lisanwanglab.org/GADB/Annotationtracks/Downloads/ENCODE/ENCFF676SJR.bigBed -P GADB/Annotationtracks/Downloads/ENCODE/	650a60b1e3564b60f0a98e264192ba70	Called peaks	ChIP-seq protein optimal IDR thresholded peaks	MCF-7	Reproductive
NGEN010838	ENCODE	ENCFF677LQN.bed.gz	19308	9172540	replicated peaks	hg38	MCF-7	cell line	EFO:0001203	Breast	ENCSR197XDQ	1, 2	Not reported	H3F3A-human	ChIP-seq	bed narrowPeak	467815	GADB/Annotationtracks/ENCODE/data/ChIP-seq/narrowpeak/hg38/1	6/4/2018	10/25/2016	8/10/2018	https://tf.lisanwanglab.org/GADB/Annotationtracks/ENCODE/data/ChIP-seq/narrowpeak/hg38/1/ENCFF677LQN.bed.gz	5cc7350c0f183a2098efaffd890620ea	wget https://tf.lisanwanglab.org/GADB/Annotationtracks/ENCODE/data/ChIP-seq/narrowpeak/hg38/1/ENCFF677LQN.bed.gz -P GADB/Annotationtracks/ENCODE/data/ChIP-seq/narrowpeak/hg38/1/	wget https://tf.lisanwanglab.org/GADB/Annotationtracks/ENCODE/data/ChIP-seq/narrowpeak/hg38/1/ENCFF677LQN.bed.gz.tbi -P GADB/Annotationtracks/ENCODE/data/ChIP-seq/narrowpeak/hg38/1/	https://www.encodeproject.org	https://www.encodeproject.org/files/ENCFF677LQN/@@download/ENCFF677LQN.bigBed	wget https://tf.lisanwanglab.org/GADB/Annotationtracks/Downloads/ENCODE/ENCFF677LQN.bigBed -P GADB/Annotationtracks/Downloads/ENCODE/	f1d4802b4c02769ea72f536ecb26085a	Called peaks	ChIP-seq H3F3A-histone-mark replicated peaks	MCF-7	Reproductive
NGEN010863	ENCODE	ENCFF679BGS.bed.gz	576	224640	conservative IDR thresholded peaks	hg38	MCF-7	cell line	EFO:0001203	Breast	ENCSR173EEH	1, 2	Not reported	COPS2-human	ChIP-seq	bed narrowPeak	9470	GADB/Annotationtracks/ENCODE/data/ChIP-seq/narrowpeak/hg38/1	6/4/2018	6/7/2017	8/10/2018	https://tf.lisanwanglab.org/GADB/Annotationtracks/ENCODE/data/ChIP-seq/narrowpeak/hg38/1/ENCFF679BGS.bed.gz	17e91c90d1f3e67290c1d9f69f7c6ed0	wget https://tf.lisanwanglab.org/GADB/Annotationtracks/ENCODE/data/ChIP-seq/narrowpeak/hg38/1/ENCFF679BGS.bed.gz -P GADB/Annotationtracks/ENCODE/data/ChIP-seq/narrowpeak/hg38/1/	wget https://tf.lisanwanglab.org/GADB/Annotationtracks/ENCODE/data/ChIP-seq/narrowpeak/hg38/1/ENCFF679BGS.bed.gz.tbi -P GADB/Annotationtracks/ENCODE/data/ChIP-seq/narrowpeak/hg38/1/	https://www.encodeproject.org	https://www.encodeproject.org/files/ENCFF679BGS/@@download/ENCFF679BGS.bigBed	wget https://tf.lisanwanglab.org/GADB/Annotationtracks/Downloads/ENCODE/ENCFF679BGS.bigBed -P GADB/Annotationtracks/Downloads/ENCODE/	3fe394da4d4521669afa58ab444497d5	Called peaks	ChIP-seq protein conservative IDR thresholded peaks	MCF-7	Reproductive
NGEN010930	ENCODE	ENCFF682NQT.bed.gz	8409	3444565	conservative IDR thresholded peaks	hg19	MCF-7	cell line	EFO:0001203	Breast	ENCSR360JOC	1, 3	Not reported	CHD1-human	ChIP-seq	bed narrowPeak	164796	GADB/Annotationtracks/ENCODE/data/ChIP-seq/narrowpeak/hg19/1	6/4/2018	7/28/2016	8/10/2018	https://tf.lisanwanglab.org/GADB/Annotationtracks/ENCODE/data/ChIP-seq/narrowpeak/hg19/1/ENCFF682NQT.bed.gz	b26b99499d84fb438ef6aeaa88710d75	wget https://tf.lisanwanglab.org/GADB/Annotationtracks/ENCODE/data/ChIP-seq/narrowpeak/hg19/1/ENCFF682NQT.bed.gz -P GADB/Annotationtracks/ENCODE/data/ChIP-seq/narrowpeak/hg19/1/	wget https://tf.lisanwanglab.org/GADB/Annotationtracks/ENCODE/data/ChIP-seq/narrowpeak/hg19/1/ENCFF682NQT.bed.gz.tbi -P GADB/Annotationtracks/ENCODE/data/ChIP-seq/narrowpeak/hg19/1/	https://www.encodeproject.org	https://www.encodeproject.org/files/ENCFF682NQT/@@download/ENCFF682NQT.bigBed	wget https://tf.lisanwanglab.org/GADB/Annotationtracks/Downloads/ENCODE/ENCFF682NQT.bigBed -P GADB/Annotationtracks/Downloads/ENCODE/	3ec691707991d20457e87d03d65ac0cc	Called peaks	ChIP-seq protein conservative IDR thresholded peaks	MCF-7	Reproductive
NGEN010934	ENCODE	ENCFF682QGT.bed.gz	65793	11822446	optimal IDR thresholded peaks	hg19	MCF-7	cell line	EFO:0001203	Breast	ENCSR000DMS	1, 2	Not reported	CTCF-human	ChIP-seq	bed narrowPeak	1187532	GADB/Annotationtracks/ENCODE/data/ChIP-seq/narrowpeak/hg19/1	6/4/2018	3/17/2011	8/10/2018	https://tf.lisanwanglab.org/GADB/Annotationtracks/ENCODE/data/ChIP-seq/narrowpeak/hg19/1/ENCFF682QGT.bed.gz	9efc23ef0024e4a7cb44302d346e029f	wget https://tf.lisanwanglab.org/GADB/Annotationtracks/ENCODE/data/ChIP-seq/narrowpeak/hg19/1/ENCFF682QGT.bed.gz -P GADB/Annotationtracks/ENCODE/data/ChIP-seq/narrowpeak/hg19/1/	wget https://tf.lisanwanglab.org/GADB/Annotationtracks/ENCODE/data/ChIP-seq/narrowpeak/hg19/1/ENCFF682QGT.bed.gz.tbi -P GADB/Annotationtracks/ENCODE/data/ChIP-seq/narrowpeak/hg19/1/	https://www.encodeproject.org	https://www.encodeproject.org/files/ENCFF682QGT/@@download/ENCFF682QGT.bigBed	wget https://tf.lisanwanglab.org/GADB/Annotationtracks/Downloads/ENCODE/ENCFF682QGT.bigBed -P GADB/Annotationtracks/Downloads/ENCODE/	905f1f0f3fab8ace238d1a9cd5eb445b	Called peaks	ChIP-seq CTCF optimal IDR thresholded peaks	MCF-7	Reproductive
NGEN011018	ENCODE	ENCFF688BYS.bed.gz	216437	32462972	peaks	hg19	MCF-7	cell line	EFO:0001203	Breast	ENCSR000EPH	2	Not reported	Not applicable	DNase-seq	bed narrowPeak	2154701	GADB/Annotationtracks/ENCODE/data/DNase-seq/narrowpeak/hg19	6/4/2018	6/12/2012	8/10/2018	https://tf.lisanwanglab.org/GADB/Annotationtracks/ENCODE/data/DNase-seq/narrowpeak/hg19/ENCFF688BYS.bed.gz	3770c8061d3af0e50929ea472fbd5fc6	wget https://tf.lisanwanglab.org/GADB/Annotationtracks/ENCODE/data/DNase-seq/narrowpeak/hg19/ENCFF688BYS.bed.gz -P GADB/Annotationtracks/ENCODE/data/DNase-seq/narrowpeak/hg19/	wget https://tf.lisanwanglab.org/GADB/Annotationtracks/ENCODE/data/DNase-seq/narrowpeak/hg19/ENCFF688BYS.bed.gz.tbi -P GADB/Annotationtracks/ENCODE/data/DNase-seq/narrowpeak/hg19/	https://www.encodeproject.org	https://www.encodeproject.org/files/ENCFF688BYS/@@download/ENCFF688BYS.bigBed	wget https://tf.lisanwanglab.org/GADB/Annotationtracks/Downloads/ENCODE/ENCFF688BYS.bigBed -P GADB/Annotationtracks/Downloads/ENCODE/	43bfac0b0cdea74760b77379b7af873e	Called peaks	DNase-seq peaks	MCF-7	Reproductive
NGEN011024	ENCODE	ENCFF688PCH.bed.gz	44091	48185611	peaks	hg19	MCF-7	cell line	EFO:0001203	Breast	ENCSR985MIB	2	Not reported	H3K4me3-human	ChIP-seq	bed narrowPeak	1143668	GADB/Annotationtracks/ENCODE/data/ChIP-seq/narrowpeak/hg19/1	6/4/2018	8/5/2016	8/10/2018	https://tf.lisanwanglab.org/GADB/Annotationtracks/ENCODE/data/ChIP-seq/narrowpeak/hg19/1/ENCFF688PCH.bed.gz	0d1883b1754e4e2f6d3269b27a30ed09	wget https://tf.lisanwanglab.org/GADB/Annotationtracks/ENCODE/data/ChIP-seq/narrowpeak/hg19/1/ENCFF688PCH.bed.gz -P GADB/Annotationtracks/ENCODE/data/ChIP-seq/narrowpeak/hg19/1/	wget https://tf.lisanwanglab.org/GADB/Annotationtracks/ENCODE/data/ChIP-seq/narrowpeak/hg19/1/ENCFF688PCH.bed.gz.tbi -P GADB/Annotationtracks/ENCODE/data/ChIP-seq/narrowpeak/hg19/1/	https://www.encodeproject.org	https://www.encodeproject.org/files/ENCFF688PCH/@@download/ENCFF688PCH.bigBed	wget https://tf.lisanwanglab.org/GADB/Annotationtracks/Downloads/ENCODE/ENCFF688PCH.bigBed -P GADB/Annotationtracks/Downloads/ENCODE/	c4a052fac31e6a3384645f83b434eafc	Called peaks	ChIP-seq H3K4me3-histone-mark peaks	MCF-7	Reproductive
NGEN011035	ENCODE	ENCFF689YJD.bed.gz	37900	51410804	replicated peaks	hg38	MCF-7	cell line	EFO:0001203	Breast	ENCSR985MIB	1, 2	Not reported	H3K4me3-human	ChIP-seq	bed narrowPeak	1084787	GADB/Annotationtracks/ENCODE/data/ChIP-seq/narrowpeak/hg38/1	6/4/2018	8/5/2016	8/10/2018	https://tf.lisanwanglab.org/GADB/Annotationtracks/ENCODE/data/ChIP-seq/narrowpeak/hg38/1/ENCFF689YJD.bed.gz	5e3670aafb9d053a65ad21ec15382e31	wget https://tf.lisanwanglab.org/GADB/Annotationtracks/ENCODE/data/ChIP-seq/narrowpeak/hg38/1/ENCFF689YJD.bed.gz -P GADB/Annotationtracks/ENCODE/data/ChIP-seq/narrowpeak/hg38/1/	wget https://tf.lisanwanglab.org/GADB/Annotationtracks/ENCODE/data/ChIP-seq/narrowpeak/hg38/1/ENCFF689YJD.bed.gz.tbi -P GADB/Annotationtracks/ENCODE/data/ChIP-seq/narrowpeak/hg38/1/	https://www.encodeproject.org	https://www.encodeproject.org/files/ENCFF689YJD/@@download/ENCFF689YJD.bigBed	wget https://tf.lisanwanglab.org/GADB/Annotationtracks/Downloads/ENCODE/ENCFF689YJD.bigBed -P GADB/Annotationtracks/Downloads/ENCODE/	2cb35c3d964decf3e5d682c698f1e000	Called peaks	ChIP-seq H3K4me3-histone-mark replicated peaks	MCF-7	Reproductive
NGEN011052	ENCODE	ENCFF691JGW.bed.gz	9359	3567895	conservative IDR thresholded peaks	hg38	MCF-7	cell line	EFO:0001203	Breast	ENCSR017CEO	2, 3	Not reported	CUX1-human	ChIP-seq	bed narrowPeak	181510	GADB/Annotationtracks/ENCODE/data/ChIP-seq/narrowpeak/hg38/1	6/4/2018	6/14/2016	8/10/2018	https://tf.lisanwanglab.org/GADB/Annotationtracks/ENCODE/data/ChIP-seq/narrowpeak/hg38/1/ENCFF691JGW.bed.gz	4a6fa5cc8661519044007349453472df	wget https://tf.lisanwanglab.org/GADB/Annotationtracks/ENCODE/data/ChIP-seq/narrowpeak/hg38/1/ENCFF691JGW.bed.gz -P GADB/Annotationtracks/ENCODE/data/ChIP-seq/narrowpeak/hg38/1/	wget https://tf.lisanwanglab.org/GADB/Annotationtracks/ENCODE/data/ChIP-seq/narrowpeak/hg38/1/ENCFF691JGW.bed.gz.tbi -P GADB/Annotationtracks/ENCODE/data/ChIP-seq/narrowpeak/hg38/1/	https://www.encodeproject.org	https://www.encodeproject.org/files/ENCFF691JGW/@@download/ENCFF691JGW.bigBed	wget https://tf.lisanwanglab.org/GADB/Annotationtracks/Downloads/ENCODE/ENCFF691JGW.bigBed -P GADB/Annotationtracks/Downloads/ENCODE/	3622abc150514d93e7febe110b43df28	Called peaks	ChIP-seq protein conservative IDR thresholded peaks	MCF-7	Reproductive
NGEN011062	ENCODE	ENCFF691VST.bed.gz	1660	582472	conservative IDR thresholded peaks	hg38	MCF-7	cell line	EFO:0001203	Breast	ENCSR912ATU	2, 3	Not reported	ZNF217-human	ChIP-seq	bed narrowPeak	33812	GADB/Annotationtracks/ENCODE/data/ChIP-seq/narrowpeak/hg38/1	6/4/2018	11/13/2017	8/10/2018	https://tf.lisanwanglab.org/GADB/Annotationtracks/ENCODE/data/ChIP-seq/narrowpeak/hg38/1/ENCFF691VST.bed.gz	fe1eb0f210176689cfad9872464845d3	wget https://tf.lisanwanglab.org/GADB/Annotationtracks/ENCODE/data/ChIP-seq/narrowpeak/hg38/1/ENCFF691VST.bed.gz -P GADB/Annotationtracks/ENCODE/data/ChIP-seq/narrowpeak/hg38/1/	wget https://tf.lisanwanglab.org/GADB/Annotationtracks/ENCODE/data/ChIP-seq/narrowpeak/hg38/1/ENCFF691VST.bed.gz.tbi -P GADB/Annotationtracks/ENCODE/data/ChIP-seq/narrowpeak/hg38/1/	https://www.encodeproject.org	https://www.encodeproject.org/files/ENCFF691VST/@@download/ENCFF691VST.bigBed	wget https://tf.lisanwanglab.org/GADB/Annotationtracks/Downloads/ENCODE/ENCFF691VST.bigBed -P GADB/Annotationtracks/Downloads/ENCODE/	1e5ad204b8c14073614ae37b563af311	Called peaks	ChIP-seq protein conservative IDR thresholded peaks	MCF-7	Reproductive
NGEN011162	ENCODE	ENCFF699IVQ.bed.gz	24033	8924138	optimal IDR thresholded peaks	hg38	MCF-7	cell line	EFO:0001203	Breast	ENCSR702BYX	1, 2	Not reported	NFIB-human	ChIP-seq	bed narrowPeak	464295	GADB/Annotationtracks/ENCODE/data/ChIP-seq/narrowpeak/hg38/1	6/4/2018	5/17/2017	8/10/2018	https://tf.lisanwanglab.org/GADB/Annotationtracks/ENCODE/data/ChIP-seq/narrowpeak/hg38/1/ENCFF699IVQ.bed.gz	cc7508f36ebd9303ce3fdf3c4bb8829b	wget https://tf.lisanwanglab.org/GADB/Annotationtracks/ENCODE/data/ChIP-seq/narrowpeak/hg38/1/ENCFF699IVQ.bed.gz -P GADB/Annotationtracks/ENCODE/data/ChIP-seq/narrowpeak/hg38/1/	wget https://tf.lisanwanglab.org/GADB/Annotationtracks/ENCODE/data/ChIP-seq/narrowpeak/hg38/1/ENCFF699IVQ.bed.gz.tbi -P GADB/Annotationtracks/ENCODE/data/ChIP-seq/narrowpeak/hg38/1/	https://www.encodeproject.org	https://www.encodeproject.org/files/ENCFF699IVQ/@@download/ENCFF699IVQ.bigBed	wget https://tf.lisanwanglab.org/GADB/Annotationtracks/Downloads/ENCODE/ENCFF699IVQ.bigBed -P GADB/Annotationtracks/Downloads/ENCODE/	65e9b1382d60e3631ef0f4a9ecea341e	Called peaks	ChIP-seq protein optimal IDR thresholded peaks	MCF-7	Reproductive
NGEN011179	ENCODE	ENCFF700FGG.bed.gz	9742	4044636	conservative IDR thresholded peaks	hg19	MCF-7	cell line	EFO:0001203	Breast	ENCSR018MQH	1, 2	Not reported	ZNF579-human	ChIP-seq	bed narrowPeak	196211	GADB/Annotationtracks/ENCODE/data/ChIP-seq/narrowpeak/hg19/1	6/4/2018	3/8/2017	8/10/2018	https://tf.lisanwanglab.org/GADB/Annotationtracks/ENCODE/data/ChIP-seq/narrowpeak/hg19/1/ENCFF700FGG.bed.gz	7681269c06ae6834dafb8be15e672850	wget https://tf.lisanwanglab.org/GADB/Annotationtracks/ENCODE/data/ChIP-seq/narrowpeak/hg19/1/ENCFF700FGG.bed.gz -P GADB/Annotationtracks/ENCODE/data/ChIP-seq/narrowpeak/hg19/1/	wget https://tf.lisanwanglab.org/GADB/Annotationtracks/ENCODE/data/ChIP-seq/narrowpeak/hg19/1/ENCFF700FGG.bed.gz.tbi -P GADB/Annotationtracks/ENCODE/data/ChIP-seq/narrowpeak/hg19/1/	https://www.encodeproject.org	https://www.encodeproject.org/files/ENCFF700FGG/@@download/ENCFF700FGG.bigBed	wget https://tf.lisanwanglab.org/GADB/Annotationtracks/Downloads/ENCODE/ENCFF700FGG.bigBed -P GADB/Annotationtracks/Downloads/ENCODE/	afe50c979804b6a3462064922acfcdcf	Called peaks	ChIP-seq protein conservative IDR thresholded peaks	MCF-7	Reproductive
NGEN011220	ENCODE	ENCFF702WUG.bed.gz	13627	7820174	conservative IDR thresholded peaks	hg19	MCF-7	cell line	EFO:0001203	Breast	ENCSR546KCN	2, 3	Not reported	eGFP-FOSL2-human	ChIP-seq	bed narrowPeak	216313	GADB/Annotationtracks/ENCODE/data/ChIP-seq/narrowpeak/hg19/1	6/4/2018	6/13/2016	8/10/2018	https://tf.lisanwanglab.org/GADB/Annotationtracks/ENCODE/data/ChIP-seq/narrowpeak/hg19/1/ENCFF702WUG.bed.gz	94240203f631b7f348c6441324a738d1	wget https://tf.lisanwanglab.org/GADB/Annotationtracks/ENCODE/data/ChIP-seq/narrowpeak/hg19/1/ENCFF702WUG.bed.gz -P GADB/Annotationtracks/ENCODE/data/ChIP-seq/narrowpeak/hg19/1/	wget https://tf.lisanwanglab.org/GADB/Annotationtracks/ENCODE/data/ChIP-seq/narrowpeak/hg19/1/ENCFF702WUG.bed.gz.tbi -P GADB/Annotationtracks/ENCODE/data/ChIP-seq/narrowpeak/hg19/1/	https://www.encodeproject.org	https://www.encodeproject.org/files/ENCFF702WUG/@@download/ENCFF702WUG.bigBed	wget https://tf.lisanwanglab.org/GADB/Annotationtracks/Downloads/ENCODE/ENCFF702WUG.bigBed -P GADB/Annotationtracks/Downloads/ENCODE/	16435c7a5e1d8ba2cd4dcc66de310677	Called peaks	ChIP-seq protein conservative IDR thresholded peaks	MCF-7	Reproductive
NGEN011267	ENCODE	ENCFF705XID.bed.gz	1738	472691	conservative IDR thresholded peaks	hg19	MCF-7	cell line	EFO:0001203	Breast	ENCSR591EBL	1, 2	Not reported	NBN-human	ChIP-seq	bed narrowPeak	35033	GADB/Annotationtracks/ENCODE/data/ChIP-seq/narrowpeak/hg19/1	6/4/2018	9/20/2016	8/10/2018	https://tf.lisanwanglab.org/GADB/Annotationtracks/ENCODE/data/ChIP-seq/narrowpeak/hg19/1/ENCFF705XID.bed.gz	16610ce439d63867525df3b94b5794f1	wget https://tf.lisanwanglab.org/GADB/Annotationtracks/ENCODE/data/ChIP-seq/narrowpeak/hg19/1/ENCFF705XID.bed.gz -P GADB/Annotationtracks/ENCODE/data/ChIP-seq/narrowpeak/hg19/1/	wget https://tf.lisanwanglab.org/GADB/Annotationtracks/ENCODE/data/ChIP-seq/narrowpeak/hg19/1/ENCFF705XID.bed.gz.tbi -P GADB/Annotationtracks/ENCODE/data/ChIP-seq/narrowpeak/hg19/1/	https://www.encodeproject.org	https://www.encodeproject.org/files/ENCFF705XID/@@download/ENCFF705XID.bigBed	wget https://tf.lisanwanglab.org/GADB/Annotationtracks/Downloads/ENCODE/ENCFF705XID.bigBed -P GADB/Annotationtracks/Downloads/ENCODE/	8ebcf7c3bb264552fbac9fec04164a5c	Called peaks	ChIP-seq protein conservative IDR thresholded peaks	MCF-7	Reproductive
NGEN011307	ENCODE	ENCFF707OIL.bed.gz	3448	1239457	optimal IDR thresholded peaks	hg19	MCF-7	cell line	EFO:0001203	Breast	ENCSR864KNH	1, 2	Not reported	YBX1-human	ChIP-seq	bed narrowPeak	67946	GADB/Annotationtracks/ENCODE/data/ChIP-seq/narrowpeak/hg19/1	6/4/2018	9/20/2016	8/10/2018	https://tf.lisanwanglab.org/GADB/Annotationtracks/ENCODE/data/ChIP-seq/narrowpeak/hg19/1/ENCFF707OIL.bed.gz	0a4e5eade65f54470ac2b0b75e302cd4	wget https://tf.lisanwanglab.org/GADB/Annotationtracks/ENCODE/data/ChIP-seq/narrowpeak/hg19/1/ENCFF707OIL.bed.gz -P GADB/Annotationtracks/ENCODE/data/ChIP-seq/narrowpeak/hg19/1/	wget https://tf.lisanwanglab.org/GADB/Annotationtracks/ENCODE/data/ChIP-seq/narrowpeak/hg19/1/ENCFF707OIL.bed.gz.tbi -P GADB/Annotationtracks/ENCODE/data/ChIP-seq/narrowpeak/hg19/1/	https://www.encodeproject.org	https://www.encodeproject.org/files/ENCFF707OIL/@@download/ENCFF707OIL.bigBed	wget https://tf.lisanwanglab.org/GADB/Annotationtracks/Downloads/ENCODE/ENCFF707OIL.bigBed -P GADB/Annotationtracks/Downloads/ENCODE/	b987073a5b1c17a4418082f1859b15ae	Called peaks	ChIP-seq protein optimal IDR thresholded peaks	MCF-7	Reproductive
NGEN011320	ENCODE	ENCFF708RMX.bed.gz	110362	54535025	peaks	hg19	MCF-7	cell line	EFO:0001203	Breast	ENCSR057MWG	1	Not reported	H2AFZ-human	ChIP-seq	bed narrowPeak	2674152	GADB/Annotationtracks/ENCODE/data/ChIP-seq/narrowpeak/hg19/1	6/4/2018	11/2/2016	8/10/2018	https://tf.lisanwanglab.org/GADB/Annotationtracks/ENCODE/data/ChIP-seq/narrowpeak/hg19/1/ENCFF708RMX.bed.gz	6f7a1f5f33435b1a4ff0889fe8665cba	wget https://tf.lisanwanglab.org/GADB/Annotationtracks/ENCODE/data/ChIP-seq/narrowpeak/hg19/1/ENCFF708RMX.bed.gz -P GADB/Annotationtracks/ENCODE/data/ChIP-seq/narrowpeak/hg19/1/	wget https://tf.lisanwanglab.org/GADB/Annotationtracks/ENCODE/data/ChIP-seq/narrowpeak/hg19/1/ENCFF708RMX.bed.gz.tbi -P GADB/Annotationtracks/ENCODE/data/ChIP-seq/narrowpeak/hg19/1/	https://www.encodeproject.org	https://www.encodeproject.org/files/ENCFF708RMX/@@download/ENCFF708RMX.bigBed	wget https://tf.lisanwanglab.org/GADB/Annotationtracks/Downloads/ENCODE/ENCFF708RMX.bigBed -P GADB/Annotationtracks/Downloads/ENCODE/	918a2477e04fe3ae9953ad0681ae038c	Called peaks	ChIP-seq protein peaks	MCF-7	Reproductive
NGEN011333	ENCODE	ENCFF709OLT.bed.gz	1150	203830	hotspots	hg38	MCF-7	cell line	EFO:0001203	Breast	ENCSR000EKW	1	Not reported	Not applicable	DNase-seq	bed broadPeak	19402	GADB/Annotationtracks/ENCODE/data/DNase-seq/broadpeak/hg38	6/4/2018	8/28/2012	8/10/2018	https://tf.lisanwanglab.org/GADB/Annotationtracks/ENCODE/data/DNase-seq/broadpeak/hg38/ENCFF709OLT.bed.gz	6973d58114b1691efbc9e15b5c4112cd	wget https://tf.lisanwanglab.org/GADB/Annotationtracks/ENCODE/data/DNase-seq/broadpeak/hg38/ENCFF709OLT.bed.gz -P GADB/Annotationtracks/ENCODE/data/DNase-seq/broadpeak/hg38/	wget https://tf.lisanwanglab.org/GADB/Annotationtracks/ENCODE/data/DNase-seq/broadpeak/hg38/ENCFF709OLT.bed.gz.tbi -P GADB/Annotationtracks/ENCODE/data/DNase-seq/broadpeak/hg38/	https://www.encodeproject.org	https://www.encodeproject.org/files/ENCFF709OLT/@@download/ENCFF709OLT.bigBed	wget https://tf.lisanwanglab.org/GADB/Annotationtracks/Downloads/ENCODE/ENCFF709OLT.bigBed -P GADB/Annotationtracks/Downloads/ENCODE/	a0c64c91ce97ffbc7e01049f9311e795	Called peaks	DNase-seq hotspots	MCF-7	Reproductive
NGEN011337	ENCODE	ENCFF710BLW.bed.gz	8842	3120570	conservative IDR thresholded peaks	hg19	MCF-7	cell line	EFO:0001203	Breast	ENCSR557JTZ	1, 2	Not reported	GTF2F1-human	ChIP-seq	bed narrowPeak	174959	GADB/Annotationtracks/ENCODE/data/ChIP-seq/narrowpeak/hg19/1	6/4/2018	7/7/2014	8/10/2018	https://tf.lisanwanglab.org/GADB/Annotationtracks/ENCODE/data/ChIP-seq/narrowpeak/hg19/1/ENCFF710BLW.bed.gz	3cfda445a71450d5b7d9386df5ac1321	wget https://tf.lisanwanglab.org/GADB/Annotationtracks/ENCODE/data/ChIP-seq/narrowpeak/hg19/1/ENCFF710BLW.bed.gz -P GADB/Annotationtracks/ENCODE/data/ChIP-seq/narrowpeak/hg19/1/	wget https://tf.lisanwanglab.org/GADB/Annotationtracks/ENCODE/data/ChIP-seq/narrowpeak/hg19/1/ENCFF710BLW.bed.gz.tbi -P GADB/Annotationtracks/ENCODE/data/ChIP-seq/narrowpeak/hg19/1/	https://www.encodeproject.org	https://www.encodeproject.org/files/ENCFF710BLW/@@download/ENCFF710BLW.bigBed	wget https://tf.lisanwanglab.org/GADB/Annotationtracks/Downloads/ENCODE/ENCFF710BLW.bigBed -P GADB/Annotationtracks/Downloads/ENCODE/	cb1e0019150ccf89a1d81e88df3925ee	Called peaks	ChIP-seq protein conservative IDR thresholded peaks	MCF-7	Reproductive
NGEN011342	ENCODE	ENCFF710ZHA.bed.gz	13989	4681695	optimal IDR thresholded peaks	hg19	MCF-7	cell line	EFO:0001203	Breast	ENCSR503VTG	1, 2	Not reported	ZNF24-human	ChIP-seq	bed narrowPeak	278265	GADB/Annotationtracks/ENCODE/data/ChIP-seq/narrowpeak/hg19/1	6/4/2018	6/26/2017	8/10/2018	https://tf.lisanwanglab.org/GADB/Annotationtracks/ENCODE/data/ChIP-seq/narrowpeak/hg19/1/ENCFF710ZHA.bed.gz	e983c19258e1afba98b825822344509b	wget https://tf.lisanwanglab.org/GADB/Annotationtracks/ENCODE/data/ChIP-seq/narrowpeak/hg19/1/ENCFF710ZHA.bed.gz -P GADB/Annotationtracks/ENCODE/data/ChIP-seq/narrowpeak/hg19/1/	wget https://tf.lisanwanglab.org/GADB/Annotationtracks/ENCODE/data/ChIP-seq/narrowpeak/hg19/1/ENCFF710ZHA.bed.gz.tbi -P GADB/Annotationtracks/ENCODE/data/ChIP-seq/narrowpeak/hg19/1/	https://www.encodeproject.org	https://www.encodeproject.org/files/ENCFF710ZHA/@@download/ENCFF710ZHA.bigBed	wget https://tf.lisanwanglab.org/GADB/Annotationtracks/Downloads/ENCODE/ENCFF710ZHA.bigBed -P GADB/Annotationtracks/Downloads/ENCODE/	c8b5afc555584505ff639cb079a39bc9	Called peaks	ChIP-seq protein optimal IDR thresholded peaks	MCF-7	Reproductive
NGEN011369	ENCODE	ENCFF712YLR.bed.gz	2012	722497	conservative IDR thresholded peaks	hg19	MCF-7	cell line	EFO:0001203	Breast	ENCSR864KNH	1, 2	Not reported	YBX1-human	ChIP-seq	bed narrowPeak	40131	GADB/Annotationtracks/ENCODE/data/ChIP-seq/narrowpeak/hg19/1	6/4/2018	9/20/2016	8/10/2018	https://tf.lisanwanglab.org/GADB/Annotationtracks/ENCODE/data/ChIP-seq/narrowpeak/hg19/1/ENCFF712YLR.bed.gz	b794dce364b67a5b6a62a5b79f37ff0a	wget https://tf.lisanwanglab.org/GADB/Annotationtracks/ENCODE/data/ChIP-seq/narrowpeak/hg19/1/ENCFF712YLR.bed.gz -P GADB/Annotationtracks/ENCODE/data/ChIP-seq/narrowpeak/hg19/1/	wget https://tf.lisanwanglab.org/GADB/Annotationtracks/ENCODE/data/ChIP-seq/narrowpeak/hg19/1/ENCFF712YLR.bed.gz.tbi -P GADB/Annotationtracks/ENCODE/data/ChIP-seq/narrowpeak/hg19/1/	https://www.encodeproject.org	https://www.encodeproject.org/files/ENCFF712YLR/@@download/ENCFF712YLR.bigBed	wget https://tf.lisanwanglab.org/GADB/Annotationtracks/Downloads/ENCODE/ENCFF712YLR.bigBed -P GADB/Annotationtracks/Downloads/ENCODE/	bcaeedd2844bf3702e828b71c940c6c0	Called peaks	ChIP-seq protein conservative IDR thresholded peaks	MCF-7	Reproductive
NGEN011383	ENCODE	ENCFF713MOH.bed.gz	163	26009	hotspots	hg38	MCF-7	cell line	EFO:0001203	Breast	ENCSR000EKV	1	Not reported	Not applicable	DNase-seq	bed broadPeak	2830	GADB/Annotationtracks/ENCODE/data/DNase-seq/broadpeak/hg38	6/4/2018	8/28/2012	8/10/2018	https://tf.lisanwanglab.org/GADB/Annotationtracks/ENCODE/data/DNase-seq/broadpeak/hg38/ENCFF713MOH.bed.gz	af80b320a0a7bc2fe5a81090f291e503	wget https://tf.lisanwanglab.org/GADB/Annotationtracks/ENCODE/data/DNase-seq/broadpeak/hg38/ENCFF713MOH.bed.gz -P GADB/Annotationtracks/ENCODE/data/DNase-seq/broadpeak/hg38/	wget https://tf.lisanwanglab.org/GADB/Annotationtracks/ENCODE/data/DNase-seq/broadpeak/hg38/ENCFF713MOH.bed.gz.tbi -P GADB/Annotationtracks/ENCODE/data/DNase-seq/broadpeak/hg38/	https://www.encodeproject.org	https://www.encodeproject.org/files/ENCFF713MOH/@@download/ENCFF713MOH.bigBed	wget https://tf.lisanwanglab.org/GADB/Annotationtracks/Downloads/ENCODE/ENCFF713MOH.bigBed -P GADB/Annotationtracks/Downloads/ENCODE/	8362496efddccd59d01b6c0587ae6518	Called peaks	DNase-seq hotspots	MCF-7	Reproductive
NGEN011465	ENCODE	ENCFF718QSH.bed.gz	8848	5489946	conservative IDR thresholded peaks	hg38	MCF-7	cell line	EFO:0001203	Breast	ENCSR435OQD	1, 2	Not reported	ZFX-human	ChIP-seq	bed narrowPeak	176327	GADB/Annotationtracks/ENCODE/data/ChIP-seq/narrowpeak/hg38/1	6/4/2018	7/21/2017	8/10/2018	https://tf.lisanwanglab.org/GADB/Annotationtracks/ENCODE/data/ChIP-seq/narrowpeak/hg38/1/ENCFF718QSH.bed.gz	4cb59797a23cb4f3f9363d2489536736	wget https://tf.lisanwanglab.org/GADB/Annotationtracks/ENCODE/data/ChIP-seq/narrowpeak/hg38/1/ENCFF718QSH.bed.gz -P GADB/Annotationtracks/ENCODE/data/ChIP-seq/narrowpeak/hg38/1/	wget https://tf.lisanwanglab.org/GADB/Annotationtracks/ENCODE/data/ChIP-seq/narrowpeak/hg38/1/ENCFF718QSH.bed.gz.tbi -P GADB/Annotationtracks/ENCODE/data/ChIP-seq/narrowpeak/hg38/1/	https://www.encodeproject.org	https://www.encodeproject.org/files/ENCFF718QSH/@@download/ENCFF718QSH.bigBed	wget https://tf.lisanwanglab.org/GADB/Annotationtracks/Downloads/ENCODE/ENCFF718QSH.bigBed -P GADB/Annotationtracks/Downloads/ENCODE/	9838650c05778336c28301616515e952	Called peaks	ChIP-seq protein conservative IDR thresholded peaks	MCF-7	Reproductive
NGEN011470	ENCODE	ENCFF718ZML.bed.gz	2308	846458	optimal IDR thresholded peaks	hg19	MCF-7	cell line	EFO:0001203	Breast	ENCSR417DKD	1, 2	Not reported	NFXL1-human	ChIP-seq	bed narrowPeak	45735	GADB/Annotationtracks/ENCODE/data/ChIP-seq/narrowpeak/hg19/1	6/4/2018	6/7/2017	8/10/2018	https://tf.lisanwanglab.org/GADB/Annotationtracks/ENCODE/data/ChIP-seq/narrowpeak/hg19/1/ENCFF718ZML.bed.gz	e02cf87d15b26aada4f46ba686443804	wget https://tf.lisanwanglab.org/GADB/Annotationtracks/ENCODE/data/ChIP-seq/narrowpeak/hg19/1/ENCFF718ZML.bed.gz -P GADB/Annotationtracks/ENCODE/data/ChIP-seq/narrowpeak/hg19/1/	wget https://tf.lisanwanglab.org/GADB/Annotationtracks/ENCODE/data/ChIP-seq/narrowpeak/hg19/1/ENCFF718ZML.bed.gz.tbi -P GADB/Annotationtracks/ENCODE/data/ChIP-seq/narrowpeak/hg19/1/	https://www.encodeproject.org	https://www.encodeproject.org/files/ENCFF718ZML/@@download/ENCFF718ZML.bigBed	wget https://tf.lisanwanglab.org/GADB/Annotationtracks/Downloads/ENCODE/ENCFF718ZML.bigBed -P GADB/Annotationtracks/Downloads/ENCODE/	3b679555c110d36a7a3ae839e64340e0	Called peaks	ChIP-seq protein optimal IDR thresholded peaks	MCF-7	Reproductive
NGEN011488	ENCODE	ENCFF720NMK.bed.gz	1840	653817	conservative IDR thresholded peaks	hg38	MCF-7	cell line	EFO:0001203	Breast	ENCSR279IEM	1, 2	Not reported	SIX4-human	ChIP-seq	bed narrowPeak	37447	GADB/Annotationtracks/ENCODE/data/ChIP-seq/narrowpeak/hg38/1	6/4/2018	10/11/2016	8/10/2018	https://tf.lisanwanglab.org/GADB/Annotationtracks/ENCODE/data/ChIP-seq/narrowpeak/hg38/1/ENCFF720NMK.bed.gz	7503a1a5fc705200011bec31b8dfb5d7	wget https://tf.lisanwanglab.org/GADB/Annotationtracks/ENCODE/data/ChIP-seq/narrowpeak/hg38/1/ENCFF720NMK.bed.gz -P GADB/Annotationtracks/ENCODE/data/ChIP-seq/narrowpeak/hg38/1/	wget https://tf.lisanwanglab.org/GADB/Annotationtracks/ENCODE/data/ChIP-seq/narrowpeak/hg38/1/ENCFF720NMK.bed.gz.tbi -P GADB/Annotationtracks/ENCODE/data/ChIP-seq/narrowpeak/hg38/1/	https://www.encodeproject.org	https://www.encodeproject.org/files/ENCFF720NMK/@@download/ENCFF720NMK.bigBed	wget https://tf.lisanwanglab.org/GADB/Annotationtracks/Downloads/ENCODE/ENCFF720NMK.bigBed -P GADB/Annotationtracks/Downloads/ENCODE/	9b478b9d7fc8549bf48838bcfb6e27f8	Called peaks	ChIP-seq protein conservative IDR thresholded peaks	MCF-7	Reproductive
NGEN011548	ENCODE	ENCFF724QAF.bed.gz	25904	11723453	conservative IDR thresholded peaks	hg38	MCF-7	cell line	EFO:0001203	Breast	ENCSR465XQW	1, 2	Not reported	ZNF217-human	ChIP-seq	bed narrowPeak	520281	GADB/Annotationtracks/ENCODE/data/ChIP-seq/narrowpeak/hg38/1	6/4/2018	6/23/2017	8/10/2018	https://tf.lisanwanglab.org/GADB/Annotationtracks/ENCODE/data/ChIP-seq/narrowpeak/hg38/1/ENCFF724QAF.bed.gz	8253cc712b6185c437ced74cfb54ea79	wget https://tf.lisanwanglab.org/GADB/Annotationtracks/ENCODE/data/ChIP-seq/narrowpeak/hg38/1/ENCFF724QAF.bed.gz -P GADB/Annotationtracks/ENCODE/data/ChIP-seq/narrowpeak/hg38/1/	wget https://tf.lisanwanglab.org/GADB/Annotationtracks/ENCODE/data/ChIP-seq/narrowpeak/hg38/1/ENCFF724QAF.bed.gz.tbi -P GADB/Annotationtracks/ENCODE/data/ChIP-seq/narrowpeak/hg38/1/	https://www.encodeproject.org	https://www.encodeproject.org/files/ENCFF724QAF/@@download/ENCFF724QAF.bigBed	wget https://tf.lisanwanglab.org/GADB/Annotationtracks/Downloads/ENCODE/ENCFF724QAF.bigBed -P GADB/Annotationtracks/Downloads/ENCODE/	c8a16304b9008b993289c935956cbc75	Called peaks	ChIP-seq protein conservative IDR thresholded peaks	MCF-7	Reproductive
NGEN011550	ENCODE	ENCFF724VRV.bed.gz	6743	2305511	optimal IDR thresholded peaks	hg38	MCF-7	cell line	EFO:0001203	Breast	ENCSR757EMK	1, 2	Not reported	SUZ12-human	ChIP-seq	bed narrowPeak	133659	GADB/Annotationtracks/ENCODE/data/ChIP-seq/narrowpeak/hg38/1	6/4/2018	5/17/2017	8/10/2018	https://tf.lisanwanglab.org/GADB/Annotationtracks/ENCODE/data/ChIP-seq/narrowpeak/hg38/1/ENCFF724VRV.bed.gz	98ea956cb435ffa8c754ddba363d44a9	wget https://tf.lisanwanglab.org/GADB/Annotationtracks/ENCODE/data/ChIP-seq/narrowpeak/hg38/1/ENCFF724VRV.bed.gz -P GADB/Annotationtracks/ENCODE/data/ChIP-seq/narrowpeak/hg38/1/	wget https://tf.lisanwanglab.org/GADB/Annotationtracks/ENCODE/data/ChIP-seq/narrowpeak/hg38/1/ENCFF724VRV.bed.gz.tbi -P GADB/Annotationtracks/ENCODE/data/ChIP-seq/narrowpeak/hg38/1/	https://www.encodeproject.org	https://www.encodeproject.org/files/ENCFF724VRV/@@download/ENCFF724VRV.bigBed	wget https://tf.lisanwanglab.org/GADB/Annotationtracks/Downloads/ENCODE/ENCFF724VRV.bigBed -P GADB/Annotationtracks/Downloads/ENCODE/	32a5da7028d2bc9ccfe12b5f04b1906e	Called peaks	ChIP-seq protein optimal IDR thresholded peaks	MCF-7	Reproductive
NGEN011586	ENCODE	ENCFF727FNX.bed.gz	228896	99832356	peaks	hg38	MCF-7	cell line	EFO:0001203	Breast	ENCSR493NBY	2	Not reported	H3K4me1-human	ChIP-seq	bed narrowPeak	5241712	GADB/Annotationtracks/ENCODE/data/ChIP-seq/narrowpeak/hg38/1	6/4/2018	5/20/2016	8/10/2018	https://tf.lisanwanglab.org/GADB/Annotationtracks/ENCODE/data/ChIP-seq/narrowpeak/hg38/1/ENCFF727FNX.bed.gz	6e8bcf4b9baf1e401ac419f3cc9109b6	wget https://tf.lisanwanglab.org/GADB/Annotationtracks/ENCODE/data/ChIP-seq/narrowpeak/hg38/1/ENCFF727FNX.bed.gz -P GADB/Annotationtracks/ENCODE/data/ChIP-seq/narrowpeak/hg38/1/	wget https://tf.lisanwanglab.org/GADB/Annotationtracks/ENCODE/data/ChIP-seq/narrowpeak/hg38/1/ENCFF727FNX.bed.gz.tbi -P GADB/Annotationtracks/ENCODE/data/ChIP-seq/narrowpeak/hg38/1/	https://www.encodeproject.org	https://www.encodeproject.org/files/ENCFF727FNX/@@download/ENCFF727FNX.bigBed	wget https://tf.lisanwanglab.org/GADB/Annotationtracks/Downloads/ENCODE/ENCFF727FNX.bigBed -P GADB/Annotationtracks/Downloads/ENCODE/	ff840d06d3ecdfae1ececb8add009a9e	Called peaks	ChIP-seq H3K4me1-histone-mark peaks	MCF-7	Reproductive
NGEN011613	ENCODE	ENCFF728XVG.bed.gz	183639	60186730	hotspots	hg19	MCF-7	cell line	EFO:0001203	Breast	ENCSR000EPI	2	Not reported	Not applicable	DNase-seq	bed broadPeak	3043340	GADB/Annotationtracks/ENCODE/data/DNase-seq/broadpeak/hg19	6/4/2018	6/12/2012	8/10/2018	https://tf.lisanwanglab.org/GADB/Annotationtracks/ENCODE/data/DNase-seq/broadpeak/hg19/ENCFF728XVG.bed.gz	a69d491a00d754390ff4117ebe49e9ad	wget https://tf.lisanwanglab.org/GADB/Annotationtracks/ENCODE/data/DNase-seq/broadpeak/hg19/ENCFF728XVG.bed.gz -P GADB/Annotationtracks/ENCODE/data/DNase-seq/broadpeak/hg19/	wget https://tf.lisanwanglab.org/GADB/Annotationtracks/ENCODE/data/DNase-seq/broadpeak/hg19/ENCFF728XVG.bed.gz.tbi -P GADB/Annotationtracks/ENCODE/data/DNase-seq/broadpeak/hg19/	https://www.encodeproject.org	https://www.encodeproject.org/files/ENCFF728XVG/@@download/ENCFF728XVG.bigBed	wget https://tf.lisanwanglab.org/GADB/Annotationtracks/Downloads/ENCODE/ENCFF728XVG.bigBed -P GADB/Annotationtracks/Downloads/ENCODE/	91f705ceeff0606d0400c7015410a8f7	Called peaks	DNase-seq hotspots	MCF-7	Reproductive
NGEN011684	ENCODE	ENCFF732LJO.bed.gz	63195	22714967	optimal IDR thresholded peaks	hg38	MCF-7	cell line	EFO:0001203	Breast	ENCSR569XNP	1, 3	Not reported	FOS-human	ChIP-seq	bed narrowPeak	1191726	GADB/Annotationtracks/ENCODE/data/ChIP-seq/narrowpeak/hg38/1	6/4/2018	12/19/2016	8/10/2018	https://tf.lisanwanglab.org/GADB/Annotationtracks/ENCODE/data/ChIP-seq/narrowpeak/hg38/1/ENCFF732LJO.bed.gz	68c501c8c003cbe825785f681b0dac84	wget https://tf.lisanwanglab.org/GADB/Annotationtracks/ENCODE/data/ChIP-seq/narrowpeak/hg38/1/ENCFF732LJO.bed.gz -P GADB/Annotationtracks/ENCODE/data/ChIP-seq/narrowpeak/hg38/1/	wget https://tf.lisanwanglab.org/GADB/Annotationtracks/ENCODE/data/ChIP-seq/narrowpeak/hg38/1/ENCFF732LJO.bed.gz.tbi -P GADB/Annotationtracks/ENCODE/data/ChIP-seq/narrowpeak/hg38/1/	https://www.encodeproject.org	https://www.encodeproject.org/files/ENCFF732LJO/@@download/ENCFF732LJO.bigBed	wget https://tf.lisanwanglab.org/GADB/Annotationtracks/Downloads/ENCODE/ENCFF732LJO.bigBed -P GADB/Annotationtracks/Downloads/ENCODE/	644391e057523ef0e538c25ab2eb3757	Called peaks	ChIP-seq protein optimal IDR thresholded peaks	MCF-7	Reproductive
NGEN011707	ENCODE	ENCFF733PFB.bed.gz	11220	2843774	optimal IDR thresholded peaks	hg38	MCF-7	cell line	EFO:0001203	Breast	ENCSR487ASM	1, 2	Not reported	SMARCA5-human	ChIP-seq	bed narrowPeak	221187	GADB/Annotationtracks/ENCODE/data/ChIP-seq/narrowpeak/hg38/1	6/4/2018	6/7/2017	8/10/2018	https://tf.lisanwanglab.org/GADB/Annotationtracks/ENCODE/data/ChIP-seq/narrowpeak/hg38/1/ENCFF733PFB.bed.gz	a7b4dcee2f20fba81ffe9fa197e8934c	wget https://tf.lisanwanglab.org/GADB/Annotationtracks/ENCODE/data/ChIP-seq/narrowpeak/hg38/1/ENCFF733PFB.bed.gz -P GADB/Annotationtracks/ENCODE/data/ChIP-seq/narrowpeak/hg38/1/	wget https://tf.lisanwanglab.org/GADB/Annotationtracks/ENCODE/data/ChIP-seq/narrowpeak/hg38/1/ENCFF733PFB.bed.gz.tbi -P GADB/Annotationtracks/ENCODE/data/ChIP-seq/narrowpeak/hg38/1/	https://www.encodeproject.org	https://www.encodeproject.org/files/ENCFF733PFB/@@download/ENCFF733PFB.bigBed	wget https://tf.lisanwanglab.org/GADB/Annotationtracks/Downloads/ENCODE/ENCFF733PFB.bigBed -P GADB/Annotationtracks/Downloads/ENCODE/	263c8fab7186b875ee13cb56a5eba7ff	Called peaks	ChIP-seq protein optimal IDR thresholded peaks	MCF-7	Reproductive
NGEN011800	ENCODE	ENCFF738ZDL.bed.gz	8383	2708164	conservative IDR thresholded peaks	hg19	MCF-7	cell line	EFO:0001203	Breast	ENCSR954WVZ	1, 2	Not reported	ESRRA-human	ChIP-seq	bed narrowPeak	167083	GADB/Annotationtracks/ENCODE/data/ChIP-seq/narrowpeak/hg19/1	6/4/2018	7/7/2014	8/10/2018	https://tf.lisanwanglab.org/GADB/Annotationtracks/ENCODE/data/ChIP-seq/narrowpeak/hg19/1/ENCFF738ZDL.bed.gz	af7e021c9bebc3a8a51dc28a69603a7c	wget https://tf.lisanwanglab.org/GADB/Annotationtracks/ENCODE/data/ChIP-seq/narrowpeak/hg19/1/ENCFF738ZDL.bed.gz -P GADB/Annotationtracks/ENCODE/data/ChIP-seq/narrowpeak/hg19/1/	wget https://tf.lisanwanglab.org/GADB/Annotationtracks/ENCODE/data/ChIP-seq/narrowpeak/hg19/1/ENCFF738ZDL.bed.gz.tbi -P GADB/Annotationtracks/ENCODE/data/ChIP-seq/narrowpeak/hg19/1/	https://www.encodeproject.org	https://www.encodeproject.org/files/ENCFF738ZDL/@@download/ENCFF738ZDL.bigBed	wget https://tf.lisanwanglab.org/GADB/Annotationtracks/Downloads/ENCODE/ENCFF738ZDL.bigBed -P GADB/Annotationtracks/Downloads/ENCODE/	a795b74d6be0b926b491757a016dacf9	Called peaks	ChIP-seq protein conservative IDR thresholded peaks	MCF-7	Reproductive
NGEN011807	ENCODE	ENCFF739GYF.bed.gz	54516	13525023	peaks	hg19	MCF-7	cell line	EFO:0001203	Breast	ENCSR197XDQ	2	Not reported	H3F3A-human	ChIP-seq	bed narrowPeak	1155252	GADB/Annotationtracks/ENCODE/data/ChIP-seq/narrowpeak/hg19/1	6/4/2018	10/25/2016	8/10/2018	https://tf.lisanwanglab.org/GADB/Annotationtracks/ENCODE/data/ChIP-seq/narrowpeak/hg19/1/ENCFF739GYF.bed.gz	5492432f21544a0abcab4cf6808d306c	wget https://tf.lisanwanglab.org/GADB/Annotationtracks/ENCODE/data/ChIP-seq/narrowpeak/hg19/1/ENCFF739GYF.bed.gz -P GADB/Annotationtracks/ENCODE/data/ChIP-seq/narrowpeak/hg19/1/	wget https://tf.lisanwanglab.org/GADB/Annotationtracks/ENCODE/data/ChIP-seq/narrowpeak/hg19/1/ENCFF739GYF.bed.gz.tbi -P GADB/Annotationtracks/ENCODE/data/ChIP-seq/narrowpeak/hg19/1/	https://www.encodeproject.org	https://www.encodeproject.org/files/ENCFF739GYF/@@download/ENCFF739GYF.bigBed	wget https://tf.lisanwanglab.org/GADB/Annotationtracks/Downloads/ENCODE/ENCFF739GYF.bigBed -P GADB/Annotationtracks/Downloads/ENCODE/	fd1430e23d557d919134d275c69cfbe3	Called peaks	ChIP-seq H3F3A-histone-mark peaks	MCF-7	Reproductive
NGEN011835	ENCODE	ENCFF740PSP.bed.gz	2299	789049	conservative IDR thresholded peaks	hg19	MCF-7	cell line	EFO:0001203	Breast	ENCSR419ODQ	1, 2	Not reported	ZNF507-human	ChIP-seq	bed narrowPeak	45787	GADB/Annotationtracks/ENCODE/data/ChIP-seq/narrowpeak/hg19/1	6/4/2018	1/26/2018	8/10/2018	https://tf.lisanwanglab.org/GADB/Annotationtracks/ENCODE/data/ChIP-seq/narrowpeak/hg19/1/ENCFF740PSP.bed.gz	780d1b41f8ec7a7f29cfa679e304055e	wget https://tf.lisanwanglab.org/GADB/Annotationtracks/ENCODE/data/ChIP-seq/narrowpeak/hg19/1/ENCFF740PSP.bed.gz -P GADB/Annotationtracks/ENCODE/data/ChIP-seq/narrowpeak/hg19/1/	wget https://tf.lisanwanglab.org/GADB/Annotationtracks/ENCODE/data/ChIP-seq/narrowpeak/hg19/1/ENCFF740PSP.bed.gz.tbi -P GADB/Annotationtracks/ENCODE/data/ChIP-seq/narrowpeak/hg19/1/	https://www.encodeproject.org	https://www.encodeproject.org/files/ENCFF740PSP/@@download/ENCFF740PSP.bigBed	wget https://tf.lisanwanglab.org/GADB/Annotationtracks/Downloads/ENCODE/ENCFF740PSP.bigBed -P GADB/Annotationtracks/Downloads/ENCODE/	c71719d36a229d5f358e3e5a82507e6f	Called peaks	ChIP-seq protein conservative IDR thresholded peaks	MCF-7	Reproductive
NGEN011839	ENCODE	ENCFF740UZM.bed.gz	66083	37141464	peaks	hg38	MCF-7	cell line	EFO:0001203	Breast	ENCSR000EWR	1, 2	Not reported	H3K27ac-human	ChIP-seq	bed narrowPeak	1553679	GADB/Annotationtracks/ENCODE/data/ChIP-seq/narrowpeak/hg38/1	6/4/2018	6/15/2012	8/10/2018	https://tf.lisanwanglab.org/GADB/Annotationtracks/ENCODE/data/ChIP-seq/narrowpeak/hg38/1/ENCFF740UZM.bed.gz	d5867aae5e73f162fda28da731c335b9	wget https://tf.lisanwanglab.org/GADB/Annotationtracks/ENCODE/data/ChIP-seq/narrowpeak/hg38/1/ENCFF740UZM.bed.gz -P GADB/Annotationtracks/ENCODE/data/ChIP-seq/narrowpeak/hg38/1/	wget https://tf.lisanwanglab.org/GADB/Annotationtracks/ENCODE/data/ChIP-seq/narrowpeak/hg38/1/ENCFF740UZM.bed.gz.tbi -P GADB/Annotationtracks/ENCODE/data/ChIP-seq/narrowpeak/hg38/1/	https://www.encodeproject.org	https://www.encodeproject.org/files/ENCFF740UZM/@@download/ENCFF740UZM.bigBed	wget https://tf.lisanwanglab.org/GADB/Annotationtracks/Downloads/ENCODE/ENCFF740UZM.bigBed -P GADB/Annotationtracks/Downloads/ENCODE/	ea38e9f3e8943ae162730d080b416b3a	Called peaks	ChIP-seq H3K27ac-histone-mark peaks	MCF-7	Reproductive
NGEN011846	ENCODE	ENCFF741EZG.bed.gz	3269	1085722	conservative IDR thresholded peaks	hg19	MCF-7	cell line	EFO:0001203	Breast	ENCSR449UFF	3, 4	Not reported	ZKSCAN1-human	ChIP-seq	bed narrowPeak	64493	GADB/Annotationtracks/ENCODE/data/ChIP-seq/narrowpeak/hg19/1	6/4/2018	6/14/2016	8/10/2018	https://tf.lisanwanglab.org/GADB/Annotationtracks/ENCODE/data/ChIP-seq/narrowpeak/hg19/1/ENCFF741EZG.bed.gz	beecbcfed1c63113fc9848e67bd4217a	wget https://tf.lisanwanglab.org/GADB/Annotationtracks/ENCODE/data/ChIP-seq/narrowpeak/hg19/1/ENCFF741EZG.bed.gz -P GADB/Annotationtracks/ENCODE/data/ChIP-seq/narrowpeak/hg19/1/	wget https://tf.lisanwanglab.org/GADB/Annotationtracks/ENCODE/data/ChIP-seq/narrowpeak/hg19/1/ENCFF741EZG.bed.gz.tbi -P GADB/Annotationtracks/ENCODE/data/ChIP-seq/narrowpeak/hg19/1/	https://www.encodeproject.org	https://www.encodeproject.org/files/ENCFF741EZG/@@download/ENCFF741EZG.bigBed	wget https://tf.lisanwanglab.org/GADB/Annotationtracks/Downloads/ENCODE/ENCFF741EZG.bigBed -P GADB/Annotationtracks/Downloads/ENCODE/	d403219d8364a95b4a2d8e317e517f5f	Called peaks	ChIP-seq protein conservative IDR thresholded peaks	MCF-7	Reproductive
NGEN011850	ENCODE	ENCFF741KWD.bed.gz	23224	9420267	conservative IDR thresholded peaks	hg38	MCF-7	cell line	EFO:0001203	Breast	ENCSR066TET	1, 3	Not reported	RFX1-human	ChIP-seq	bed narrowPeak	450893	GADB/Annotationtracks/ENCODE/data/ChIP-seq/narrowpeak/hg38/1	6/4/2018	6/23/2016	8/10/2018	https://tf.lisanwanglab.org/GADB/Annotationtracks/ENCODE/data/ChIP-seq/narrowpeak/hg38/1/ENCFF741KWD.bed.gz	8371b626442b0cb064c75aba0bebdb9d	wget https://tf.lisanwanglab.org/GADB/Annotationtracks/ENCODE/data/ChIP-seq/narrowpeak/hg38/1/ENCFF741KWD.bed.gz -P GADB/Annotationtracks/ENCODE/data/ChIP-seq/narrowpeak/hg38/1/	wget https://tf.lisanwanglab.org/GADB/Annotationtracks/ENCODE/data/ChIP-seq/narrowpeak/hg38/1/ENCFF741KWD.bed.gz.tbi -P GADB/Annotationtracks/ENCODE/data/ChIP-seq/narrowpeak/hg38/1/	https://www.encodeproject.org	https://www.encodeproject.org/files/ENCFF741KWD/@@download/ENCFF741KWD.bigBed	wget https://tf.lisanwanglab.org/GADB/Annotationtracks/Downloads/ENCODE/ENCFF741KWD.bigBed -P GADB/Annotationtracks/Downloads/ENCODE/	c809cff1e4fddc7130143cf395d2c242	Called peaks	ChIP-seq protein conservative IDR thresholded peaks	MCF-7	Reproductive
NGEN011851	ENCODE	ENCFF741LUW.bed.gz	193441	29011163	peaks	hg19	MCF-7	cell line	EFO:0001203	Breast	ENCSR000EPI	2	Not reported	Not applicable	DNase-seq	bed narrowPeak	1927244	GADB/Annotationtracks/ENCODE/data/DNase-seq/narrowpeak/hg19	6/4/2018	6/12/2012	8/10/2018	https://tf.lisanwanglab.org/GADB/Annotationtracks/ENCODE/data/DNase-seq/narrowpeak/hg19/ENCFF741LUW.bed.gz	8b30dfeb3cc74c06c2cc5ad061a67c3f	wget https://tf.lisanwanglab.org/GADB/Annotationtracks/ENCODE/data/DNase-seq/narrowpeak/hg19/ENCFF741LUW.bed.gz -P GADB/Annotationtracks/ENCODE/data/DNase-seq/narrowpeak/hg19/	wget https://tf.lisanwanglab.org/GADB/Annotationtracks/ENCODE/data/DNase-seq/narrowpeak/hg19/ENCFF741LUW.bed.gz.tbi -P GADB/Annotationtracks/ENCODE/data/DNase-seq/narrowpeak/hg19/	https://www.encodeproject.org	https://www.encodeproject.org/files/ENCFF741LUW/@@download/ENCFF741LUW.bigBed	wget https://tf.lisanwanglab.org/GADB/Annotationtracks/Downloads/ENCODE/ENCFF741LUW.bigBed -P GADB/Annotationtracks/Downloads/ENCODE/	d88be7e49c85f954bfd0003d2528f0e0	Called peaks	DNase-seq peaks	MCF-7	Reproductive
NGEN011857	ENCODE	ENCFF741QYR.bed.gz	15357	6458225	optimal IDR thresholded peaks	hg38	MCF-7	cell line	EFO:0001203	Breast	ENCSR018MQH	1, 2	Not reported	ZNF579-human	ChIP-seq	bed narrowPeak	305380	GADB/Annotationtracks/ENCODE/data/ChIP-seq/narrowpeak/hg38/1	6/4/2018	3/8/2017	8/10/2018	https://tf.lisanwanglab.org/GADB/Annotationtracks/ENCODE/data/ChIP-seq/narrowpeak/hg38/1/ENCFF741QYR.bed.gz	4dc80d97912ca40a2f94542dcb1da24e	wget https://tf.lisanwanglab.org/GADB/Annotationtracks/ENCODE/data/ChIP-seq/narrowpeak/hg38/1/ENCFF741QYR.bed.gz -P GADB/Annotationtracks/ENCODE/data/ChIP-seq/narrowpeak/hg38/1/	wget https://tf.lisanwanglab.org/GADB/Annotationtracks/ENCODE/data/ChIP-seq/narrowpeak/hg38/1/ENCFF741QYR.bed.gz.tbi -P GADB/Annotationtracks/ENCODE/data/ChIP-seq/narrowpeak/hg38/1/	https://www.encodeproject.org	https://www.encodeproject.org/files/ENCFF741QYR/@@download/ENCFF741QYR.bigBed	wget https://tf.lisanwanglab.org/GADB/Annotationtracks/Downloads/ENCODE/ENCFF741QYR.bigBed -P GADB/Annotationtracks/Downloads/ENCODE/	4ee547a98d8ec47dba84f24a9509d6d4	Called peaks	ChIP-seq protein optimal IDR thresholded peaks	MCF-7	Reproductive
NGEN011918	ENCODE	ENCFF745OXB.bed.gz	26851	6435037	peaks	hg38	MCF-7	cell line	EFO:0001203	Breast	ENCSR374RZR	1	Not reported	H3K9me2-human	ChIP-seq	bed narrowPeak	518526	GADB/Annotationtracks/ENCODE/data/ChIP-seq/narrowpeak/hg38/1	6/4/2018	1/13/2017	8/10/2018	https://tf.lisanwanglab.org/GADB/Annotationtracks/ENCODE/data/ChIP-seq/narrowpeak/hg38/1/ENCFF745OXB.bed.gz	81b5b4e49ebfcf0913407d4fc6e0c33f	wget https://tf.lisanwanglab.org/GADB/Annotationtracks/ENCODE/data/ChIP-seq/narrowpeak/hg38/1/ENCFF745OXB.bed.gz -P GADB/Annotationtracks/ENCODE/data/ChIP-seq/narrowpeak/hg38/1/	wget https://tf.lisanwanglab.org/GADB/Annotationtracks/ENCODE/data/ChIP-seq/narrowpeak/hg38/1/ENCFF745OXB.bed.gz.tbi -P GADB/Annotationtracks/ENCODE/data/ChIP-seq/narrowpeak/hg38/1/	https://www.encodeproject.org	https://www.encodeproject.org/files/ENCFF745OXB/@@download/ENCFF745OXB.bigBed	wget https://tf.lisanwanglab.org/GADB/Annotationtracks/Downloads/ENCODE/ENCFF745OXB.bigBed -P GADB/Annotationtracks/Downloads/ENCODE/	cd2f02466b13dc8b781f04607db6cad6	Called peaks	ChIP-seq H3K9me2-histone-mark peaks	MCF-7	Reproductive
NGEN011945	ENCODE	ENCFF747DJN.bed.gz	11077	3077497	conservative IDR thresholded peaks	hg38	MCF-7	cell line	EFO:0001203	Breast	ENCSR810WXH	1, 2	Not reported	TOE1-human	ChIP-seq	bed narrowPeak	226862	GADB/Annotationtracks/ENCODE/data/ChIP-seq/narrowpeak/hg38/1	6/4/2018	6/26/2017	8/10/2018	https://tf.lisanwanglab.org/GADB/Annotationtracks/ENCODE/data/ChIP-seq/narrowpeak/hg38/1/ENCFF747DJN.bed.gz	546065883672dc3ff689fa6bad7c55b8	wget https://tf.lisanwanglab.org/GADB/Annotationtracks/ENCODE/data/ChIP-seq/narrowpeak/hg38/1/ENCFF747DJN.bed.gz -P GADB/Annotationtracks/ENCODE/data/ChIP-seq/narrowpeak/hg38/1/	wget https://tf.lisanwanglab.org/GADB/Annotationtracks/ENCODE/data/ChIP-seq/narrowpeak/hg38/1/ENCFF747DJN.bed.gz.tbi -P GADB/Annotationtracks/ENCODE/data/ChIP-seq/narrowpeak/hg38/1/	https://www.encodeproject.org	https://www.encodeproject.org/files/ENCFF747DJN/@@download/ENCFF747DJN.bigBed	wget https://tf.lisanwanglab.org/GADB/Annotationtracks/Downloads/ENCODE/ENCFF747DJN.bigBed -P GADB/Annotationtracks/Downloads/ENCODE/	2d49450bb1b0a82e396b20bbcda542b9	Called peaks	ChIP-seq protein conservative IDR thresholded peaks	MCF-7	Reproductive
NGEN011957	ENCODE	ENCFF748CAX.bed.gz	58210	59105877	peaks	hg38	MCF-7	cell line	EFO:0001203	Breast	ENCSR056UBA	1	Not reported	H3K9ac-human	ChIP-seq	bed narrowPeak	1540376	GADB/Annotationtracks/ENCODE/data/ChIP-seq/narrowpeak/hg38/1	6/4/2018	1/13/2017	8/10/2018	https://tf.lisanwanglab.org/GADB/Annotationtracks/ENCODE/data/ChIP-seq/narrowpeak/hg38/1/ENCFF748CAX.bed.gz	23c70a6a998b7a5111a1456a0e2c5e86	wget https://tf.lisanwanglab.org/GADB/Annotationtracks/ENCODE/data/ChIP-seq/narrowpeak/hg38/1/ENCFF748CAX.bed.gz -P GADB/Annotationtracks/ENCODE/data/ChIP-seq/narrowpeak/hg38/1/	wget https://tf.lisanwanglab.org/GADB/Annotationtracks/ENCODE/data/ChIP-seq/narrowpeak/hg38/1/ENCFF748CAX.bed.gz.tbi -P GADB/Annotationtracks/ENCODE/data/ChIP-seq/narrowpeak/hg38/1/	https://www.encodeproject.org	https://www.encodeproject.org/files/ENCFF748CAX/@@download/ENCFF748CAX.bigBed	wget https://tf.lisanwanglab.org/GADB/Annotationtracks/Downloads/ENCODE/ENCFF748CAX.bigBed -P GADB/Annotationtracks/Downloads/ENCODE/	138858f250ac83d88249d27cb5854d2e	Called peaks	ChIP-seq H3K9ac-histone-mark peaks	MCF-7	Reproductive
NGEN011958	ENCODE	ENCFF748CHU.bed.gz	23616	6769928	conservative IDR thresholded peaks	hg19	MCF-7	cell line	EFO:0001203	Breast	ENCSR000DMM	1, 2	Not reported	MYC-human	ChIP-seq	bed narrowPeak	454658	GADB/Annotationtracks/ENCODE/data/ChIP-seq/narrowpeak/hg19/1	6/4/2018	8/27/2012	8/10/2018	https://tf.lisanwanglab.org/GADB/Annotationtracks/ENCODE/data/ChIP-seq/narrowpeak/hg19/1/ENCFF748CHU.bed.gz	fd5bfbdfc21f18b78f089b7e40b5bfa1	wget https://tf.lisanwanglab.org/GADB/Annotationtracks/ENCODE/data/ChIP-seq/narrowpeak/hg19/1/ENCFF748CHU.bed.gz -P GADB/Annotationtracks/ENCODE/data/ChIP-seq/narrowpeak/hg19/1/	wget https://tf.lisanwanglab.org/GADB/Annotationtracks/ENCODE/data/ChIP-seq/narrowpeak/hg19/1/ENCFF748CHU.bed.gz.tbi -P GADB/Annotationtracks/ENCODE/data/ChIP-seq/narrowpeak/hg19/1/	https://www.encodeproject.org	https://www.encodeproject.org/files/ENCFF748CHU/@@download/ENCFF748CHU.bigBed	wget https://tf.lisanwanglab.org/GADB/Annotationtracks/Downloads/ENCODE/ENCFF748CHU.bigBed -P GADB/Annotationtracks/Downloads/ENCODE/	c303f2705e027b612474d19abae6659d	Called peaks	ChIP-seq protein conservative IDR thresholded peaks	MCF-7	Reproductive
NGEN011964	ENCODE	ENCFF748OZT.bed.gz	9782	2998957	optimal IDR thresholded peaks	hg38	MCF-7	cell line	EFO:0001203	Breast	ENCSR231YFE	1, 2	Not reported	ZBTB33-human	ChIP-seq	bed narrowPeak	192377	GADB/Annotationtracks/ENCODE/data/ChIP-seq/narrowpeak/hg38/1	6/4/2018	11/17/2016	8/10/2018	https://tf.lisanwanglab.org/GADB/Annotationtracks/ENCODE/data/ChIP-seq/narrowpeak/hg38/1/ENCFF748OZT.bed.gz	fa2ac2e0e0999d964163b53099d0a6ba	wget https://tf.lisanwanglab.org/GADB/Annotationtracks/ENCODE/data/ChIP-seq/narrowpeak/hg38/1/ENCFF748OZT.bed.gz -P GADB/Annotationtracks/ENCODE/data/ChIP-seq/narrowpeak/hg38/1/	wget https://tf.lisanwanglab.org/GADB/Annotationtracks/ENCODE/data/ChIP-seq/narrowpeak/hg38/1/ENCFF748OZT.bed.gz.tbi -P GADB/Annotationtracks/ENCODE/data/ChIP-seq/narrowpeak/hg38/1/	https://www.encodeproject.org	https://www.encodeproject.org/files/ENCFF748OZT/@@download/ENCFF748OZT.bigBed	wget https://tf.lisanwanglab.org/GADB/Annotationtracks/Downloads/ENCODE/ENCFF748OZT.bigBed -P GADB/Annotationtracks/Downloads/ENCODE/	de425feda77f7c6197751ca7cedd82d6	Called peaks	ChIP-seq protein optimal IDR thresholded peaks	MCF-7	Reproductive
NGEN011968	ENCODE	ENCFF749HDT.bed.gz	3717	2013900	conservative IDR thresholded peaks	hg38	MCF-7	cell line	EFO:0001203	Breast	ENCSR038RXU	1, 2	Not reported	eGFP-GABPA-human	ChIP-seq	bed narrowPeak	71872	GADB/Annotationtracks/ENCODE/data/ChIP-seq/narrowpeak/hg38/1	6/4/2018	6/13/2016	8/10/2018	https://tf.lisanwanglab.org/GADB/Annotationtracks/ENCODE/data/ChIP-seq/narrowpeak/hg38/1/ENCFF749HDT.bed.gz	405ab99d04c5c697d7366adf2b9bd792	wget https://tf.lisanwanglab.org/GADB/Annotationtracks/ENCODE/data/ChIP-seq/narrowpeak/hg38/1/ENCFF749HDT.bed.gz -P GADB/Annotationtracks/ENCODE/data/ChIP-seq/narrowpeak/hg38/1/	wget https://tf.lisanwanglab.org/GADB/Annotationtracks/ENCODE/data/ChIP-seq/narrowpeak/hg38/1/ENCFF749HDT.bed.gz.tbi -P GADB/Annotationtracks/ENCODE/data/ChIP-seq/narrowpeak/hg38/1/	https://www.encodeproject.org	https://www.encodeproject.org/files/ENCFF749HDT/@@download/ENCFF749HDT.bigBed	wget https://tf.lisanwanglab.org/GADB/Annotationtracks/Downloads/ENCODE/ENCFF749HDT.bigBed -P GADB/Annotationtracks/Downloads/ENCODE/	a1db161b9d1c3d5c3b57e8527e28ff8e	Called peaks	ChIP-seq protein conservative IDR thresholded peaks	MCF-7	Reproductive
NGEN011969	ENCODE	ENCFF749JDO.bed.gz	8240	3276872	optimal IDR thresholded peaks	hg38	MCF-7	cell line	EFO:0001203	Breast	ENCSR000AHF	1, 2	Not reported	TAF1-human	ChIP-seq	bed narrowPeak	160500	GADB/Annotationtracks/ENCODE/data/ChIP-seq/narrowpeak/hg38/1	6/4/2018	9/10/2012	8/10/2018	https://tf.lisanwanglab.org/GADB/Annotationtracks/ENCODE/data/ChIP-seq/narrowpeak/hg38/1/ENCFF749JDO.bed.gz	f3f2d142267cda5237da36a6a4651c7d	wget https://tf.lisanwanglab.org/GADB/Annotationtracks/ENCODE/data/ChIP-seq/narrowpeak/hg38/1/ENCFF749JDO.bed.gz -P GADB/Annotationtracks/ENCODE/data/ChIP-seq/narrowpeak/hg38/1/	wget https://tf.lisanwanglab.org/GADB/Annotationtracks/ENCODE/data/ChIP-seq/narrowpeak/hg38/1/ENCFF749JDO.bed.gz.tbi -P GADB/Annotationtracks/ENCODE/data/ChIP-seq/narrowpeak/hg38/1/	https://www.encodeproject.org	https://www.encodeproject.org/files/ENCFF749JDO/@@download/ENCFF749JDO.bigBed	wget https://tf.lisanwanglab.org/GADB/Annotationtracks/Downloads/ENCODE/ENCFF749JDO.bigBed -P GADB/Annotationtracks/Downloads/ENCODE/	07b636d0020702dd29d65013f5ca0633	Called peaks	ChIP-seq protein optimal IDR thresholded peaks	MCF-7	Reproductive
NGEN011999	ENCODE	ENCFF751OSS.bed.gz	27266	7927432	optimal IDR thresholded peaks	hg19	MCF-7	cell line	EFO:0001203	Breast	ENCSR000DMM	1, 2	Not reported	MYC-human	ChIP-seq	bed narrowPeak	523432	GADB/Annotationtracks/ENCODE/data/ChIP-seq/narrowpeak/hg19/1	6/4/2018	8/27/2012	8/10/2018	https://tf.lisanwanglab.org/GADB/Annotationtracks/ENCODE/data/ChIP-seq/narrowpeak/hg19/1/ENCFF751OSS.bed.gz	e7fdb21941730c49e546b1bbc0614447	wget https://tf.lisanwanglab.org/GADB/Annotationtracks/ENCODE/data/ChIP-seq/narrowpeak/hg19/1/ENCFF751OSS.bed.gz -P GADB/Annotationtracks/ENCODE/data/ChIP-seq/narrowpeak/hg19/1/	wget https://tf.lisanwanglab.org/GADB/Annotationtracks/ENCODE/data/ChIP-seq/narrowpeak/hg19/1/ENCFF751OSS.bed.gz.tbi -P GADB/Annotationtracks/ENCODE/data/ChIP-seq/narrowpeak/hg19/1/	https://www.encodeproject.org	https://www.encodeproject.org/files/ENCFF751OSS/@@download/ENCFF751OSS.bigBed	wget https://tf.lisanwanglab.org/GADB/Annotationtracks/Downloads/ENCODE/ENCFF751OSS.bigBed -P GADB/Annotationtracks/Downloads/ENCODE/	8a40582124756b7cb5c098dd0087dce2	Called peaks	ChIP-seq protein optimal IDR thresholded peaks	MCF-7	Reproductive
NGEN012075	ENCODE	ENCFF756WKB.bed.gz	3976	2231539	optimal IDR thresholded peaks	hg19	MCF-7	cell line	EFO:0001203	Breast	ENCSR038RXU	1, 2	Not reported	eGFP-GABPA-human	ChIP-seq	bed narrowPeak	62637	GADB/Annotationtracks/ENCODE/data/ChIP-seq/narrowpeak/hg19/1	6/4/2018	6/13/2016	8/10/2018	https://tf.lisanwanglab.org/GADB/Annotationtracks/ENCODE/data/ChIP-seq/narrowpeak/hg19/1/ENCFF756WKB.bed.gz	edab045ae3136a6c224d9bb8621318b0	wget https://tf.lisanwanglab.org/GADB/Annotationtracks/ENCODE/data/ChIP-seq/narrowpeak/hg19/1/ENCFF756WKB.bed.gz -P GADB/Annotationtracks/ENCODE/data/ChIP-seq/narrowpeak/hg19/1/	wget https://tf.lisanwanglab.org/GADB/Annotationtracks/ENCODE/data/ChIP-seq/narrowpeak/hg19/1/ENCFF756WKB.bed.gz.tbi -P GADB/Annotationtracks/ENCODE/data/ChIP-seq/narrowpeak/hg19/1/	https://www.encodeproject.org	https://www.encodeproject.org/files/ENCFF756WKB/@@download/ENCFF756WKB.bigBed	wget https://tf.lisanwanglab.org/GADB/Annotationtracks/Downloads/ENCODE/ENCFF756WKB.bigBed -P GADB/Annotationtracks/Downloads/ENCODE/	28565e1ca038b5b7a3214a9a9475615e	Called peaks	ChIP-seq protein optimal IDR thresholded peaks	MCF-7	Reproductive
NGEN012084	ENCODE	ENCFF757KVL.bed.gz	2383	879565	optimal IDR thresholded peaks	hg38	MCF-7	cell line	EFO:0001203	Breast	ENCSR897ZXU	1, 2	Not reported	E2F8-human	ChIP-seq	bed narrowPeak	47966	GADB/Annotationtracks/ENCODE/data/ChIP-seq/narrowpeak/hg38/1	6/4/2018	1/26/2018	8/10/2018	https://tf.lisanwanglab.org/GADB/Annotationtracks/ENCODE/data/ChIP-seq/narrowpeak/hg38/1/ENCFF757KVL.bed.gz	07eb5fb9f1a700759b5f292565c5c884	wget https://tf.lisanwanglab.org/GADB/Annotationtracks/ENCODE/data/ChIP-seq/narrowpeak/hg38/1/ENCFF757KVL.bed.gz -P GADB/Annotationtracks/ENCODE/data/ChIP-seq/narrowpeak/hg38/1/	wget https://tf.lisanwanglab.org/GADB/Annotationtracks/ENCODE/data/ChIP-seq/narrowpeak/hg38/1/ENCFF757KVL.bed.gz.tbi -P GADB/Annotationtracks/ENCODE/data/ChIP-seq/narrowpeak/hg38/1/	https://www.encodeproject.org	https://www.encodeproject.org/files/ENCFF757KVL/@@download/ENCFF757KVL.bigBed	wget https://tf.lisanwanglab.org/GADB/Annotationtracks/Downloads/ENCODE/ENCFF757KVL.bigBed -P GADB/Annotationtracks/Downloads/ENCODE/	e43ba24ebd97e5435657c47660811f6b	Called peaks	ChIP-seq protein optimal IDR thresholded peaks	MCF-7	Reproductive
NGEN012085	ENCODE	ENCFF757NYX.bed.gz	1190	615871	optimal IDR thresholded peaks	hg19	MCF-7	cell line	EFO:0001203	Breast	ENCSR505NMN	1, 2	Not reported	eGFP-E2F4-human	ChIP-seq	bed narrowPeak	19113	GADB/Annotationtracks/ENCODE/data/ChIP-seq/narrowpeak/hg19/1	6/4/2018	6/13/2016	8/10/2018	https://tf.lisanwanglab.org/GADB/Annotationtracks/ENCODE/data/ChIP-seq/narrowpeak/hg19/1/ENCFF757NYX.bed.gz	ba0daa90e6ec5f504c3b78c2a56f9825	wget https://tf.lisanwanglab.org/GADB/Annotationtracks/ENCODE/data/ChIP-seq/narrowpeak/hg19/1/ENCFF757NYX.bed.gz -P GADB/Annotationtracks/ENCODE/data/ChIP-seq/narrowpeak/hg19/1/	wget https://tf.lisanwanglab.org/GADB/Annotationtracks/ENCODE/data/ChIP-seq/narrowpeak/hg19/1/ENCFF757NYX.bed.gz.tbi -P GADB/Annotationtracks/ENCODE/data/ChIP-seq/narrowpeak/hg19/1/	https://www.encodeproject.org	https://www.encodeproject.org/files/ENCFF757NYX/@@download/ENCFF757NYX.bigBed	wget https://tf.lisanwanglab.org/GADB/Annotationtracks/Downloads/ENCODE/ENCFF757NYX.bigBed -P GADB/Annotationtracks/Downloads/ENCODE/	7601f5c5e0fe8a9e06f3a2bb72eafeff	Called peaks	ChIP-seq protein optimal IDR thresholded peaks	MCF-7	Reproductive
NGEN012094	ENCODE	ENCFF758AEQ.bed.gz	9856	1122433	transcription start sites	hg19	MCF-7	cell line	EFO:0001203	Breast	ENCSR000CKV	4	Not reported	Not applicable	CAGE-Seq	bed tss_peak	482677	GADB/Annotationtracks/ENCODE/data/CAGE/tss_peak/hg19	6/4/2018	5/2/2012	8/10/2018	https://tf.lisanwanglab.org/GADB/Annotationtracks/ENCODE/data/CAGE/tss_peak/hg19/ENCFF758AEQ.bed.gz	9fce3bc0ae512c36c0ceee5416d52d0c	wget https://tf.lisanwanglab.org/GADB/Annotationtracks/ENCODE/data/CAGE/tss_peak/hg19/ENCFF758AEQ.bed.gz -P GADB/Annotationtracks/ENCODE/data/CAGE/tss_peak/hg19/	wget https://tf.lisanwanglab.org/GADB/Annotationtracks/ENCODE/data/CAGE/tss_peak/hg19/ENCFF758AEQ.bed.gz.tbi -P GADB/Annotationtracks/ENCODE/data/CAGE/tss_peak/hg19/	https://www.encodeproject.org	https://www.encodeproject.org/files/ENCFF758AEQ/@@download/ENCFF758AEQ.bigBed	wget https://tf.lisanwanglab.org/GADB/Annotationtracks/Downloads/ENCODE/ENCFF758AEQ.bigBed -P GADB/Annotationtracks/Downloads/ENCODE/	399f76b841d9c17f0bcbcdec1ff0158d	Transcription Start Sites	CAGE transcription start sites	MCF-7	Reproductive
NGEN012105	ENCODE	ENCFF759AJX.bed.gz	211444	83236427	peaks	hg38	MCF-7	cell line	EFO:0001203	Breast	ENCSR761DLU	2	Not reported	H3K27me3-human	ChIP-seq	bed narrowPeak	4452627	GADB/Annotationtracks/ENCODE/data/ChIP-seq/narrowpeak/hg38/1	6/4/2018	10/27/2016	8/10/2018	https://tf.lisanwanglab.org/GADB/Annotationtracks/ENCODE/data/ChIP-seq/narrowpeak/hg38/1/ENCFF759AJX.bed.gz	1d67a615968c8667b388916a1abb679c	wget https://tf.lisanwanglab.org/GADB/Annotationtracks/ENCODE/data/ChIP-seq/narrowpeak/hg38/1/ENCFF759AJX.bed.gz -P GADB/Annotationtracks/ENCODE/data/ChIP-seq/narrowpeak/hg38/1/	wget https://tf.lisanwanglab.org/GADB/Annotationtracks/ENCODE/data/ChIP-seq/narrowpeak/hg38/1/ENCFF759AJX.bed.gz.tbi -P GADB/Annotationtracks/ENCODE/data/ChIP-seq/narrowpeak/hg38/1/	https://www.encodeproject.org	https://www.encodeproject.org/files/ENCFF759AJX/@@download/ENCFF759AJX.bigBed	wget https://tf.lisanwanglab.org/GADB/Annotationtracks/Downloads/ENCODE/ENCFF759AJX.bigBed -P GADB/Annotationtracks/Downloads/ENCODE/	fd907dc4e232d188b362f7193d48713d	Called peaks	ChIP-seq H3K27me3-histone-mark peaks	MCF-7	Reproductive
NGEN012109	ENCODE	ENCFF759CFI.bed.gz	6890	674856	transcription start sites	hg19	MCF-7	cell line	EFO:0001203	Breast	ENCSR000CJO	1, 2	Not reported	Not applicable	CAGE-Seq	bed idr_peak	185337	GADB/Annotationtracks/ENCODE/data/CAGE/idr_peak/hg19	6/4/2018	12/22/2011	8/10/2018	https://tf.lisanwanglab.org/GADB/Annotationtracks/ENCODE/data/CAGE/idr_peak/hg19/ENCFF759CFI.bed.gz	5ed8cdc8b2f27eef850ae690b5b5fcb6	wget https://tf.lisanwanglab.org/GADB/Annotationtracks/ENCODE/data/CAGE/idr_peak/hg19/ENCFF759CFI.bed.gz -P GADB/Annotationtracks/ENCODE/data/CAGE/idr_peak/hg19/	wget https://tf.lisanwanglab.org/GADB/Annotationtracks/ENCODE/data/CAGE/idr_peak/hg19/ENCFF759CFI.bed.gz.tbi -P GADB/Annotationtracks/ENCODE/data/CAGE/idr_peak/hg19/	https://www.encodeproject.org	https://www.encodeproject.org/files/ENCFF759CFI/@@download/ENCFF759CFI.bigBed	wget https://tf.lisanwanglab.org/GADB/Annotationtracks/Downloads/ENCODE/ENCFF759CFI.bigBed -P GADB/Annotationtracks/Downloads/ENCODE/	8408a464920b3628207153e699a48c93	Transcription Start Sites	CAGE transcription start sites	MCF-7	Reproductive
NGEN012187	ENCODE	ENCFF764NUY.bed.gz	1700	526253	conservative IDR thresholded peaks	hg19	MCF-7	cell line	EFO:0001203	Breast	ENCSR912NMR	1, 2	Not reported	NONO-human	ChIP-seq	bed narrowPeak	33545	GADB/Annotationtracks/ENCODE/data/ChIP-seq/narrowpeak/hg19/1	6/4/2018	6/14/2016	8/10/2018	https://tf.lisanwanglab.org/GADB/Annotationtracks/ENCODE/data/ChIP-seq/narrowpeak/hg19/1/ENCFF764NUY.bed.gz	dc6642422f9fbb9c79ac25e85d0a081f	wget https://tf.lisanwanglab.org/GADB/Annotationtracks/ENCODE/data/ChIP-seq/narrowpeak/hg19/1/ENCFF764NUY.bed.gz -P GADB/Annotationtracks/ENCODE/data/ChIP-seq/narrowpeak/hg19/1/	wget https://tf.lisanwanglab.org/GADB/Annotationtracks/ENCODE/data/ChIP-seq/narrowpeak/hg19/1/ENCFF764NUY.bed.gz.tbi -P GADB/Annotationtracks/ENCODE/data/ChIP-seq/narrowpeak/hg19/1/	https://www.encodeproject.org	https://www.encodeproject.org/files/ENCFF764NUY/@@download/ENCFF764NUY.bigBed	wget https://tf.lisanwanglab.org/GADB/Annotationtracks/Downloads/ENCODE/ENCFF764NUY.bigBed -P GADB/Annotationtracks/Downloads/ENCODE/	c8b42b6a8d0bde79bbf6a5b18091cb71	Called peaks	ChIP-seq protein conservative IDR thresholded peaks	MCF-7	Reproductive
NGEN012201	ENCODE	ENCFF765OIQ.bed.gz	61786	14916571	peaks	hg19	MCF-7	cell line	EFO:0001203	Breast	ENCSR639RHG	2	Not reported	H4K20me1-human	ChIP-seq	bed narrowPeak	1299918	GADB/Annotationtracks/ENCODE/data/ChIP-seq/narrowpeak/hg19/1	6/4/2018	1/5/2017	8/10/2018	https://tf.lisanwanglab.org/GADB/Annotationtracks/ENCODE/data/ChIP-seq/narrowpeak/hg19/1/ENCFF765OIQ.bed.gz	dda04fe97e0621c2cc3e6e988ad22e9e	wget https://tf.lisanwanglab.org/GADB/Annotationtracks/ENCODE/data/ChIP-seq/narrowpeak/hg19/1/ENCFF765OIQ.bed.gz -P GADB/Annotationtracks/ENCODE/data/ChIP-seq/narrowpeak/hg19/1/	wget https://tf.lisanwanglab.org/GADB/Annotationtracks/ENCODE/data/ChIP-seq/narrowpeak/hg19/1/ENCFF765OIQ.bed.gz.tbi -P GADB/Annotationtracks/ENCODE/data/ChIP-seq/narrowpeak/hg19/1/	https://www.encodeproject.org	https://www.encodeproject.org/files/ENCFF765OIQ/@@download/ENCFF765OIQ.bigBed	wget https://tf.lisanwanglab.org/GADB/Annotationtracks/Downloads/ENCODE/ENCFF765OIQ.bigBed -P GADB/Annotationtracks/Downloads/ENCODE/	1859818ce62cf1f21614c0ad0433c8df	Called peaks	ChIP-seq H4K20me1-histone-mark peaks	MCF-7	Reproductive
NGEN012281	ENCODE	ENCFF771JDX.bed.gz	4107	1456831	optimal IDR thresholded peaks	hg38	MCF-7	cell line	EFO:0001203	Breast	ENCSR200CUA	1, 2	Not reported	HDGF-human	ChIP-seq	bed narrowPeak	81583	GADB/Annotationtracks/ENCODE/data/ChIP-seq/narrowpeak/hg38/1	6/4/2018	6/23/2016	8/10/2018	https://tf.lisanwanglab.org/GADB/Annotationtracks/ENCODE/data/ChIP-seq/narrowpeak/hg38/1/ENCFF771JDX.bed.gz	5a6e2145dcf943c8e5a815772c51a847	wget https://tf.lisanwanglab.org/GADB/Annotationtracks/ENCODE/data/ChIP-seq/narrowpeak/hg38/1/ENCFF771JDX.bed.gz -P GADB/Annotationtracks/ENCODE/data/ChIP-seq/narrowpeak/hg38/1/	wget https://tf.lisanwanglab.org/GADB/Annotationtracks/ENCODE/data/ChIP-seq/narrowpeak/hg38/1/ENCFF771JDX.bed.gz.tbi -P GADB/Annotationtracks/ENCODE/data/ChIP-seq/narrowpeak/hg38/1/	https://www.encodeproject.org	https://www.encodeproject.org/files/ENCFF771JDX/@@download/ENCFF771JDX.bigBed	wget https://tf.lisanwanglab.org/GADB/Annotationtracks/Downloads/ENCODE/ENCFF771JDX.bigBed -P GADB/Annotationtracks/Downloads/ENCODE/	9ed971d4c03f5ababc1f50593e4cd95f	Called peaks	ChIP-seq protein optimal IDR thresholded peaks	MCF-7	Reproductive
NGEN012289	ENCODE	ENCFF771SAU.bed.gz	2019	732988	conservative IDR thresholded peaks	hg38	MCF-7	cell line	EFO:0001203	Breast	ENCSR864KNH	1, 2	Not reported	YBX1-human	ChIP-seq	bed narrowPeak	40688	GADB/Annotationtracks/ENCODE/data/ChIP-seq/narrowpeak/hg38/1	6/4/2018	9/20/2016	8/10/2018	https://tf.lisanwanglab.org/GADB/Annotationtracks/ENCODE/data/ChIP-seq/narrowpeak/hg38/1/ENCFF771SAU.bed.gz	377fec11c01241d612821f5333aa8f68	wget https://tf.lisanwanglab.org/GADB/Annotationtracks/ENCODE/data/ChIP-seq/narrowpeak/hg38/1/ENCFF771SAU.bed.gz -P GADB/Annotationtracks/ENCODE/data/ChIP-seq/narrowpeak/hg38/1/	wget https://tf.lisanwanglab.org/GADB/Annotationtracks/ENCODE/data/ChIP-seq/narrowpeak/hg38/1/ENCFF771SAU.bed.gz.tbi -P GADB/Annotationtracks/ENCODE/data/ChIP-seq/narrowpeak/hg38/1/	https://www.encodeproject.org	https://www.encodeproject.org/files/ENCFF771SAU/@@download/ENCFF771SAU.bigBed	wget https://tf.lisanwanglab.org/GADB/Annotationtracks/Downloads/ENCODE/ENCFF771SAU.bigBed -P GADB/Annotationtracks/Downloads/ENCODE/	051999a672b1a243eb4359aa7a97b040	Called peaks	ChIP-seq protein conservative IDR thresholded peaks	MCF-7	Reproductive
NGEN012344	ENCODE	ENCFF775HCL.bed.gz	9611	7090687	optimal IDR thresholded peaks	hg38	MCF-7	cell line	EFO:0001203	Breast	ENCSR265WJC	1, 2	Not reported	eGFP-KLF4-human	ChIP-seq	bed narrowPeak	184844	GADB/Annotationtracks/ENCODE/data/ChIP-seq/narrowpeak/hg38/1	6/4/2018	6/13/2016	8/10/2018	https://tf.lisanwanglab.org/GADB/Annotationtracks/ENCODE/data/ChIP-seq/narrowpeak/hg38/1/ENCFF775HCL.bed.gz	04ce221b855e553e9071c6495a706690	wget https://tf.lisanwanglab.org/GADB/Annotationtracks/ENCODE/data/ChIP-seq/narrowpeak/hg38/1/ENCFF775HCL.bed.gz -P GADB/Annotationtracks/ENCODE/data/ChIP-seq/narrowpeak/hg38/1/	wget https://tf.lisanwanglab.org/GADB/Annotationtracks/ENCODE/data/ChIP-seq/narrowpeak/hg38/1/ENCFF775HCL.bed.gz.tbi -P GADB/Annotationtracks/ENCODE/data/ChIP-seq/narrowpeak/hg38/1/	https://www.encodeproject.org	https://www.encodeproject.org/files/ENCFF775HCL/@@download/ENCFF775HCL.bigBed	wget https://tf.lisanwanglab.org/GADB/Annotationtracks/Downloads/ENCODE/ENCFF775HCL.bigBed -P GADB/Annotationtracks/Downloads/ENCODE/	69c33c9a055c7a85f9b0c66e0839b761	Called peaks	ChIP-seq protein optimal IDR thresholded peaks	MCF-7	Reproductive
NGEN012369	ENCODE	ENCFF777AEV.bed.gz	4093	1381016	optimal IDR thresholded peaks	hg38	MCF-7	cell line	EFO:0001203	Breast	ENCSR555DCF	1, 2	Not reported	ZNF512B-human	ChIP-seq	bed narrowPeak	80579	GADB/Annotationtracks/ENCODE/data/ChIP-seq/narrowpeak/hg38/1	6/4/2018	1/26/2018	8/10/2018	https://tf.lisanwanglab.org/GADB/Annotationtracks/ENCODE/data/ChIP-seq/narrowpeak/hg38/1/ENCFF777AEV.bed.gz	e710d8d2da12af5d65fa874816b96282	wget https://tf.lisanwanglab.org/GADB/Annotationtracks/ENCODE/data/ChIP-seq/narrowpeak/hg38/1/ENCFF777AEV.bed.gz -P GADB/Annotationtracks/ENCODE/data/ChIP-seq/narrowpeak/hg38/1/	wget https://tf.lisanwanglab.org/GADB/Annotationtracks/ENCODE/data/ChIP-seq/narrowpeak/hg38/1/ENCFF777AEV.bed.gz.tbi -P GADB/Annotationtracks/ENCODE/data/ChIP-seq/narrowpeak/hg38/1/	https://www.encodeproject.org	https://www.encodeproject.org/files/ENCFF777AEV/@@download/ENCFF777AEV.bigBed	wget https://tf.lisanwanglab.org/GADB/Annotationtracks/Downloads/ENCODE/ENCFF777AEV.bigBed -P GADB/Annotationtracks/Downloads/ENCODE/	7608e12ddfeab0b1477bf5fb43d0bcb4	Called peaks	ChIP-seq protein optimal IDR thresholded peaks	MCF-7	Reproductive
NGEN012413	ENCODE	ENCFF779RHU.bed.gz	206303	65992081	hotspots	hg38	MCF-7	cell line	EFO:0001203	Breast	ENCSR000EPH	2	Not reported	Not applicable	DNase-seq	bed broadPeak	3417244	GADB/Annotationtracks/ENCODE/data/DNase-seq/broadpeak/hg38	6/4/2018	6/12/2012	8/10/2018	https://tf.lisanwanglab.org/GADB/Annotationtracks/ENCODE/data/DNase-seq/broadpeak/hg38/ENCFF779RHU.bed.gz	06c385a0b58c66c80ab75ca44f4927b8	wget https://tf.lisanwanglab.org/GADB/Annotationtracks/ENCODE/data/DNase-seq/broadpeak/hg38/ENCFF779RHU.bed.gz -P GADB/Annotationtracks/ENCODE/data/DNase-seq/broadpeak/hg38/	wget https://tf.lisanwanglab.org/GADB/Annotationtracks/ENCODE/data/DNase-seq/broadpeak/hg38/ENCFF779RHU.bed.gz.tbi -P GADB/Annotationtracks/ENCODE/data/DNase-seq/broadpeak/hg38/	https://www.encodeproject.org	https://www.encodeproject.org/files/ENCFF779RHU/@@download/ENCFF779RHU.bigBed	wget https://tf.lisanwanglab.org/GADB/Annotationtracks/Downloads/ENCODE/ENCFF779RHU.bigBed -P GADB/Annotationtracks/Downloads/ENCODE/	67dffcf71873b187b5ae6c37c8257684	Called peaks	DNase-seq hotspots	MCF-7	Reproductive
NGEN012424	ENCODE	ENCFF780HUV.bed.gz	1971	628808	optimal IDR thresholded peaks	hg19	MCF-7	cell line	EFO:0001203	Breast	ENCSR337NQP	1, 2	Not reported	ESRRA-human	ChIP-seq	bed narrowPeak	38901	GADB/Annotationtracks/ENCODE/data/ChIP-seq/narrowpeak/hg19/1	6/4/2018	1/26/2018	8/10/2018	https://tf.lisanwanglab.org/GADB/Annotationtracks/ENCODE/data/ChIP-seq/narrowpeak/hg19/1/ENCFF780HUV.bed.gz	a204305366e5e5803653bb29c47db910	wget https://tf.lisanwanglab.org/GADB/Annotationtracks/ENCODE/data/ChIP-seq/narrowpeak/hg19/1/ENCFF780HUV.bed.gz -P GADB/Annotationtracks/ENCODE/data/ChIP-seq/narrowpeak/hg19/1/	wget https://tf.lisanwanglab.org/GADB/Annotationtracks/ENCODE/data/ChIP-seq/narrowpeak/hg19/1/ENCFF780HUV.bed.gz.tbi -P GADB/Annotationtracks/ENCODE/data/ChIP-seq/narrowpeak/hg19/1/	https://www.encodeproject.org	https://www.encodeproject.org/files/ENCFF780HUV/@@download/ENCFF780HUV.bigBed	wget https://tf.lisanwanglab.org/GADB/Annotationtracks/Downloads/ENCODE/ENCFF780HUV.bigBed -P GADB/Annotationtracks/Downloads/ENCODE/	a2b6d706b27cfcf9aada254cb5b26f15	Called peaks	ChIP-seq protein optimal IDR thresholded peaks	MCF-7	Reproductive
NGEN012433	ENCODE	ENCFF780NDI.bed.gz	7651	451936	transcription start sites	hg19	MCF-7	cell line	EFO:0001203	Breast	ENCSR000CKU	4	Not reported	Not applicable	CAGE-Seq	bed bed9	458263	GADB/Annotationtracks/ENCODE/data/CAGE/bed9/hg19	6/4/2018	5/2/2012	8/10/2018	https://tf.lisanwanglab.org/GADB/Annotationtracks/ENCODE/data/CAGE/bed9/hg19/ENCFF780NDI.bed.gz	c751a69d3468ea3d91385eda466fa021	wget https://tf.lisanwanglab.org/GADB/Annotationtracks/ENCODE/data/CAGE/bed9/hg19/ENCFF780NDI.bed.gz -P GADB/Annotationtracks/ENCODE/data/CAGE/bed9/hg19/	wget https://tf.lisanwanglab.org/GADB/Annotationtracks/ENCODE/data/CAGE/bed9/hg19/ENCFF780NDI.bed.gz.tbi -P GADB/Annotationtracks/ENCODE/data/CAGE/bed9/hg19/	https://www.encodeproject.org	https://www.encodeproject.org/files/ENCFF780NDI/@@download/ENCFF780NDI.gff.gz	wget https://tf.lisanwanglab.org/GADB/Annotationtracks/Downloads/ENCODE/ENCFF780NDI.gff.gz -P GADB/Annotationtracks/Downloads/ENCODE/	c9fe1ce0f7af38deec126a5a4bb03dd6	Transcription Start Sites	CAGE transcription start sites	MCF-7	Reproductive
NGEN012438	ENCODE	ENCFF780ZTR.bed.gz	25439	2462689	transcription start sites	hg38	MCF-7	cell line	EFO:0001203	Breast	ENCSR000CKV	3	Not reported	Not applicable	CAGE-Seq	bed tss_peak	1142538	GADB/Annotationtracks/ENCODE/data/CAGE/tss_peak/hg38	6/4/2018	5/2/2012	8/10/2018	https://tf.lisanwanglab.org/GADB/Annotationtracks/ENCODE/data/CAGE/tss_peak/hg38/ENCFF780ZTR.bed.gz	ebc59d13b3f9bd6178db8ffbe74d103e	wget https://tf.lisanwanglab.org/GADB/Annotationtracks/ENCODE/data/CAGE/tss_peak/hg38/ENCFF780ZTR.bed.gz -P GADB/Annotationtracks/ENCODE/data/CAGE/tss_peak/hg38/	wget https://tf.lisanwanglab.org/GADB/Annotationtracks/ENCODE/data/CAGE/tss_peak/hg38/ENCFF780ZTR.bed.gz.tbi -P GADB/Annotationtracks/ENCODE/data/CAGE/tss_peak/hg38/	https://www.encodeproject.org	https://www.encodeproject.org/files/ENCFF780ZTR/@@download/ENCFF780ZTR.bigBed	wget https://tf.lisanwanglab.org/GADB/Annotationtracks/Downloads/ENCODE/ENCFF780ZTR.bigBed -P GADB/Annotationtracks/Downloads/ENCODE/	c3a3d641944341e7fa2d2b1a91e57591	Transcription Start Sites	CAGE transcription start sites	MCF-7	Reproductive
NGEN012516	ENCODE	ENCFF785KMP.bed.gz	327	114404	conservative IDR thresholded peaks	hg38	MCF-7	cell line	EFO:0001203	Breast	ENCSR725ELR	1, 2	Not reported	LARP7-human	ChIP-seq	bed narrowPeak	5514	GADB/Annotationtracks/ENCODE/data/ChIP-seq/narrowpeak/hg38/1	6/4/2018	5/17/2017	8/10/2018	https://tf.lisanwanglab.org/GADB/Annotationtracks/ENCODE/data/ChIP-seq/narrowpeak/hg38/1/ENCFF785KMP.bed.gz	5baac3958f2f9b4a6a18fb0b41bb02b3	wget https://tf.lisanwanglab.org/GADB/Annotationtracks/ENCODE/data/ChIP-seq/narrowpeak/hg38/1/ENCFF785KMP.bed.gz -P GADB/Annotationtracks/ENCODE/data/ChIP-seq/narrowpeak/hg38/1/	wget https://tf.lisanwanglab.org/GADB/Annotationtracks/ENCODE/data/ChIP-seq/narrowpeak/hg38/1/ENCFF785KMP.bed.gz.tbi -P GADB/Annotationtracks/ENCODE/data/ChIP-seq/narrowpeak/hg38/1/	https://www.encodeproject.org	https://www.encodeproject.org/files/ENCFF785KMP/@@download/ENCFF785KMP.bigBed	wget https://tf.lisanwanglab.org/GADB/Annotationtracks/Downloads/ENCODE/ENCFF785KMP.bigBed -P GADB/Annotationtracks/Downloads/ENCODE/	364137a2ead86b79d49eb2f3dac81b1b	Called peaks	ChIP-seq protein conservative IDR thresholded peaks	MCF-7	Reproductive
NGEN012554	ENCODE	ENCFF788DWO.bed.gz	10958	3042531	conservative IDR thresholded peaks	hg19	MCF-7	cell line	EFO:0001203	Breast	ENCSR810WXH	1, 2	Not reported	TOE1-human	ChIP-seq	bed narrowPeak	223493	GADB/Annotationtracks/ENCODE/data/ChIP-seq/narrowpeak/hg19/1	6/4/2018	6/26/2017	8/10/2018	https://tf.lisanwanglab.org/GADB/Annotationtracks/ENCODE/data/ChIP-seq/narrowpeak/hg19/1/ENCFF788DWO.bed.gz	818fa1a26e673ce1b6819df92385a55c	wget https://tf.lisanwanglab.org/GADB/Annotationtracks/ENCODE/data/ChIP-seq/narrowpeak/hg19/1/ENCFF788DWO.bed.gz -P GADB/Annotationtracks/ENCODE/data/ChIP-seq/narrowpeak/hg19/1/	wget https://tf.lisanwanglab.org/GADB/Annotationtracks/ENCODE/data/ChIP-seq/narrowpeak/hg19/1/ENCFF788DWO.bed.gz.tbi -P GADB/Annotationtracks/ENCODE/data/ChIP-seq/narrowpeak/hg19/1/	https://www.encodeproject.org	https://www.encodeproject.org/files/ENCFF788DWO/@@download/ENCFF788DWO.bigBed	wget https://tf.lisanwanglab.org/GADB/Annotationtracks/Downloads/ENCODE/ENCFF788DWO.bigBed -P GADB/Annotationtracks/Downloads/ENCODE/	640089a82bad15fda665d44d22d6ab0a	Called peaks	ChIP-seq protein conservative IDR thresholded peaks	MCF-7	Reproductive
NGEN012573	ENCODE	ENCFF789TDB.bed.gz	11756	3841883	optimal IDR thresholded peaks	hg19	MCF-7	cell line	EFO:0001203	Breast	ENCSR954WVZ	1, 2	Not reported	ESRRA-human	ChIP-seq	bed narrowPeak	232114	GADB/Annotationtracks/ENCODE/data/ChIP-seq/narrowpeak/hg19/1	6/4/2018	7/7/2014	8/10/2018	https://tf.lisanwanglab.org/GADB/Annotationtracks/ENCODE/data/ChIP-seq/narrowpeak/hg19/1/ENCFF789TDB.bed.gz	1f8c9ab2bf9943bdc6352e091f21f9ab	wget https://tf.lisanwanglab.org/GADB/Annotationtracks/ENCODE/data/ChIP-seq/narrowpeak/hg19/1/ENCFF789TDB.bed.gz -P GADB/Annotationtracks/ENCODE/data/ChIP-seq/narrowpeak/hg19/1/	wget https://tf.lisanwanglab.org/GADB/Annotationtracks/ENCODE/data/ChIP-seq/narrowpeak/hg19/1/ENCFF789TDB.bed.gz.tbi -P GADB/Annotationtracks/ENCODE/data/ChIP-seq/narrowpeak/hg19/1/	https://www.encodeproject.org	https://www.encodeproject.org/files/ENCFF789TDB/@@download/ENCFF789TDB.bigBed	wget https://tf.lisanwanglab.org/GADB/Annotationtracks/Downloads/ENCODE/ENCFF789TDB.bigBed -P GADB/Annotationtracks/Downloads/ENCODE/	806ab48e1eb5d0593068196d8285c09e	Called peaks	ChIP-seq protein optimal IDR thresholded peaks	MCF-7	Reproductive
NGEN012652	ENCODE	ENCFF794KLK.bed.gz	7062	1779502	conservative IDR thresholded peaks	hg38	MCF-7	cell line	EFO:0001203	Breast	ENCSR487ASM	1, 2	Not reported	SMARCA5-human	ChIP-seq	bed narrowPeak	140560	GADB/Annotationtracks/ENCODE/data/ChIP-seq/narrowpeak/hg38/1	6/4/2018	6/7/2017	8/10/2018	https://tf.lisanwanglab.org/GADB/Annotationtracks/ENCODE/data/ChIP-seq/narrowpeak/hg38/1/ENCFF794KLK.bed.gz	bb8c4e7e08a14d2bccfc90fe0d420120	wget https://tf.lisanwanglab.org/GADB/Annotationtracks/ENCODE/data/ChIP-seq/narrowpeak/hg38/1/ENCFF794KLK.bed.gz -P GADB/Annotationtracks/ENCODE/data/ChIP-seq/narrowpeak/hg38/1/	wget https://tf.lisanwanglab.org/GADB/Annotationtracks/ENCODE/data/ChIP-seq/narrowpeak/hg38/1/ENCFF794KLK.bed.gz.tbi -P GADB/Annotationtracks/ENCODE/data/ChIP-seq/narrowpeak/hg38/1/	https://www.encodeproject.org	https://www.encodeproject.org/files/ENCFF794KLK/@@download/ENCFF794KLK.bigBed	wget https://tf.lisanwanglab.org/GADB/Annotationtracks/Downloads/ENCODE/ENCFF794KLK.bigBed -P GADB/Annotationtracks/Downloads/ENCODE/	a880ce4d60b9d76b7bd0614afccbe324	Called peaks	ChIP-seq protein conservative IDR thresholded peaks	MCF-7	Reproductive
NGEN012671	ENCODE	ENCFF795RZA.bed.gz	15403	8129885	optimal IDR thresholded peaks	hg19	MCF-7	cell line	EFO:0001203	Breast	ENCSR094ZCF	1, 2	Not reported	eGFP-CEBPG-human	ChIP-seq	bed narrowPeak	242616	GADB/Annotationtracks/ENCODE/data/ChIP-seq/narrowpeak/hg19/1	6/4/2018	6/13/2016	8/10/2018	https://tf.lisanwanglab.org/GADB/Annotationtracks/ENCODE/data/ChIP-seq/narrowpeak/hg19/1/ENCFF795RZA.bed.gz	5065ccb7aafc4d115fcfd59f7a963482	wget https://tf.lisanwanglab.org/GADB/Annotationtracks/ENCODE/data/ChIP-seq/narrowpeak/hg19/1/ENCFF795RZA.bed.gz -P GADB/Annotationtracks/ENCODE/data/ChIP-seq/narrowpeak/hg19/1/	wget https://tf.lisanwanglab.org/GADB/Annotationtracks/ENCODE/data/ChIP-seq/narrowpeak/hg19/1/ENCFF795RZA.bed.gz.tbi -P GADB/Annotationtracks/ENCODE/data/ChIP-seq/narrowpeak/hg19/1/	https://www.encodeproject.org	https://www.encodeproject.org/files/ENCFF795RZA/@@download/ENCFF795RZA.bigBed	wget https://tf.lisanwanglab.org/GADB/Annotationtracks/Downloads/ENCODE/ENCFF795RZA.bigBed -P GADB/Annotationtracks/Downloads/ENCODE/	6543aefac271d1bb584b1fb06222bb5d	Called peaks	ChIP-seq protein optimal IDR thresholded peaks	MCF-7	Reproductive
NGEN012717	ENCODE	ENCFF798WCQ.bed.gz	149454	33681264	peaks	hg38	MCF-7	cell line	EFO:0001203	Breast	ENCSR000EWQ	2	Not reported	H3K9me3-human	ChIP-seq	bed narrowPeak	2623093	GADB/Annotationtracks/ENCODE/data/ChIP-seq/narrowpeak/hg38/1	6/4/2018	6/15/2012	8/10/2018	https://tf.lisanwanglab.org/GADB/Annotationtracks/ENCODE/data/ChIP-seq/narrowpeak/hg38/1/ENCFF798WCQ.bed.gz	d46841da88da6a03758ace7aee5c28ad	wget https://tf.lisanwanglab.org/GADB/Annotationtracks/ENCODE/data/ChIP-seq/narrowpeak/hg38/1/ENCFF798WCQ.bed.gz -P GADB/Annotationtracks/ENCODE/data/ChIP-seq/narrowpeak/hg38/1/	wget https://tf.lisanwanglab.org/GADB/Annotationtracks/ENCODE/data/ChIP-seq/narrowpeak/hg38/1/ENCFF798WCQ.bed.gz.tbi -P GADB/Annotationtracks/ENCODE/data/ChIP-seq/narrowpeak/hg38/1/	https://www.encodeproject.org	https://www.encodeproject.org/files/ENCFF798WCQ/@@download/ENCFF798WCQ.bigBed	wget https://tf.lisanwanglab.org/GADB/Annotationtracks/Downloads/ENCODE/ENCFF798WCQ.bigBed -P GADB/Annotationtracks/Downloads/ENCODE/	f29e311078545afe9fb1c84a3829e520	Called peaks	ChIP-seq H3K9me3-histone-mark peaks	MCF-7	Reproductive
NGEN012765	ENCODE	ENCFF801NRS.bed.gz	9256	6824995	conservative IDR thresholded peaks	hg38	MCF-7	cell line	EFO:0001203	Breast	ENCSR265WJC	1, 2	Not reported	eGFP-KLF4-human	ChIP-seq	bed narrowPeak	177704	GADB/Annotationtracks/ENCODE/data/ChIP-seq/narrowpeak/hg38/1	6/4/2018	6/13/2016	8/10/2018	https://tf.lisanwanglab.org/GADB/Annotationtracks/ENCODE/data/ChIP-seq/narrowpeak/hg38/1/ENCFF801NRS.bed.gz	6b9a5579339cf7e9d9bcccba80217550	wget https://tf.lisanwanglab.org/GADB/Annotationtracks/ENCODE/data/ChIP-seq/narrowpeak/hg38/1/ENCFF801NRS.bed.gz -P GADB/Annotationtracks/ENCODE/data/ChIP-seq/narrowpeak/hg38/1/	wget https://tf.lisanwanglab.org/GADB/Annotationtracks/ENCODE/data/ChIP-seq/narrowpeak/hg38/1/ENCFF801NRS.bed.gz.tbi -P GADB/Annotationtracks/ENCODE/data/ChIP-seq/narrowpeak/hg38/1/	https://www.encodeproject.org	https://www.encodeproject.org/files/ENCFF801NRS/@@download/ENCFF801NRS.bigBed	wget https://tf.lisanwanglab.org/GADB/Annotationtracks/Downloads/ENCODE/ENCFF801NRS.bigBed -P GADB/Annotationtracks/Downloads/ENCODE/	992a170a17a09ad1756d5c199b2869fe	Called peaks	ChIP-seq protein conservative IDR thresholded peaks	MCF-7	Reproductive
NGEN012808	ENCODE	ENCFF804DUI.bed.gz	44103	48184918	peaks	hg38	MCF-7	cell line	EFO:0001203	Breast	ENCSR985MIB	2	Not reported	H3K4me3-human	ChIP-seq	bed narrowPeak	1143351	GADB/Annotationtracks/ENCODE/data/ChIP-seq/narrowpeak/hg38/1	6/4/2018	8/5/2016	8/10/2018	https://tf.lisanwanglab.org/GADB/Annotationtracks/ENCODE/data/ChIP-seq/narrowpeak/hg38/1/ENCFF804DUI.bed.gz	fe42c70d6163490dd2f2414cfcaf41dc	wget https://tf.lisanwanglab.org/GADB/Annotationtracks/ENCODE/data/ChIP-seq/narrowpeak/hg38/1/ENCFF804DUI.bed.gz -P GADB/Annotationtracks/ENCODE/data/ChIP-seq/narrowpeak/hg38/1/	wget https://tf.lisanwanglab.org/GADB/Annotationtracks/ENCODE/data/ChIP-seq/narrowpeak/hg38/1/ENCFF804DUI.bed.gz.tbi -P GADB/Annotationtracks/ENCODE/data/ChIP-seq/narrowpeak/hg38/1/	https://www.encodeproject.org	https://www.encodeproject.org/files/ENCFF804DUI/@@download/ENCFF804DUI.bigBed	wget https://tf.lisanwanglab.org/GADB/Annotationtracks/Downloads/ENCODE/ENCFF804DUI.bigBed -P GADB/Annotationtracks/Downloads/ENCODE/	556ec53fee7453cfb290158cbcb3fbec	Called peaks	ChIP-seq H3K4me3-histone-mark peaks	MCF-7	Reproductive
NGEN012833	ENCODE	ENCFF805WGB.bed.gz	8847	3122514	conservative IDR thresholded peaks	hg38	MCF-7	cell line	EFO:0001203	Breast	ENCSR557JTZ	1, 2	Not reported	GTF2F1-human	ChIP-seq	bed narrowPeak	176794	GADB/Annotationtracks/ENCODE/data/ChIP-seq/narrowpeak/hg38/1	6/4/2018	7/7/2014	8/10/2018	https://tf.lisanwanglab.org/GADB/Annotationtracks/ENCODE/data/ChIP-seq/narrowpeak/hg38/1/ENCFF805WGB.bed.gz	2dd5d15afc389a2b339f2d74dc214fe2	wget https://tf.lisanwanglab.org/GADB/Annotationtracks/ENCODE/data/ChIP-seq/narrowpeak/hg38/1/ENCFF805WGB.bed.gz -P GADB/Annotationtracks/ENCODE/data/ChIP-seq/narrowpeak/hg38/1/	wget https://tf.lisanwanglab.org/GADB/Annotationtracks/ENCODE/data/ChIP-seq/narrowpeak/hg38/1/ENCFF805WGB.bed.gz.tbi -P GADB/Annotationtracks/ENCODE/data/ChIP-seq/narrowpeak/hg38/1/	https://www.encodeproject.org	https://www.encodeproject.org/files/ENCFF805WGB/@@download/ENCFF805WGB.bigBed	wget https://tf.lisanwanglab.org/GADB/Annotationtracks/Downloads/ENCODE/ENCFF805WGB.bigBed -P GADB/Annotationtracks/Downloads/ENCODE/	f0c6529e552982ba0e656d0bba257de1	Called peaks	ChIP-seq protein conservative IDR thresholded peaks	MCF-7	Reproductive
NGEN012839	ENCODE	ENCFF806DUZ.bed.gz	4344	1643131	optimal IDR thresholded peaks	hg38	MCF-7	cell line	EFO:0001203	Breast	ENCSR427BBI	1, 2	Not reported	MLLT1-human	ChIP-seq	bed narrowPeak	86231	GADB/Annotationtracks/ENCODE/data/ChIP-seq/narrowpeak/hg38/1	6/4/2018	6/14/2016	8/10/2018	https://tf.lisanwanglab.org/GADB/Annotationtracks/ENCODE/data/ChIP-seq/narrowpeak/hg38/1/ENCFF806DUZ.bed.gz	1d2520c0c045f0b9d5dd795322b30f99	wget https://tf.lisanwanglab.org/GADB/Annotationtracks/ENCODE/data/ChIP-seq/narrowpeak/hg38/1/ENCFF806DUZ.bed.gz -P GADB/Annotationtracks/ENCODE/data/ChIP-seq/narrowpeak/hg38/1/	wget https://tf.lisanwanglab.org/GADB/Annotationtracks/ENCODE/data/ChIP-seq/narrowpeak/hg38/1/ENCFF806DUZ.bed.gz.tbi -P GADB/Annotationtracks/ENCODE/data/ChIP-seq/narrowpeak/hg38/1/	https://www.encodeproject.org	https://www.encodeproject.org/files/ENCFF806DUZ/@@download/ENCFF806DUZ.bigBed	wget https://tf.lisanwanglab.org/GADB/Annotationtracks/Downloads/ENCODE/ENCFF806DUZ.bigBed -P GADB/Annotationtracks/Downloads/ENCODE/	ab86bf7526bfb8e59f1345801f3845ee	Called peaks	ChIP-seq protein optimal IDR thresholded peaks	MCF-7	Reproductive
NGEN012847	ENCODE	ENCFF806LXA.bed.gz	1382	598429	replicated peaks	hg19	MCF-7	cell line	EFO:0001203	Breast	ENCSR374RZR	1, 2	Not reported	H3K9me2-human	ChIP-seq	bed narrowPeak	33662	GADB/Annotationtracks/ENCODE/data/ChIP-seq/narrowpeak/hg19/1	6/4/2018	1/13/2017	8/10/2018	https://tf.lisanwanglab.org/GADB/Annotationtracks/ENCODE/data/ChIP-seq/narrowpeak/hg19/1/ENCFF806LXA.bed.gz	00d832ea14ccd78c9810423b8af078bc	wget https://tf.lisanwanglab.org/GADB/Annotationtracks/ENCODE/data/ChIP-seq/narrowpeak/hg19/1/ENCFF806LXA.bed.gz -P GADB/Annotationtracks/ENCODE/data/ChIP-seq/narrowpeak/hg19/1/	wget https://tf.lisanwanglab.org/GADB/Annotationtracks/ENCODE/data/ChIP-seq/narrowpeak/hg19/1/ENCFF806LXA.bed.gz.tbi -P GADB/Annotationtracks/ENCODE/data/ChIP-seq/narrowpeak/hg19/1/	https://www.encodeproject.org	https://www.encodeproject.org/files/ENCFF806LXA/@@download/ENCFF806LXA.bigBed	wget https://tf.lisanwanglab.org/GADB/Annotationtracks/Downloads/ENCODE/ENCFF806LXA.bigBed -P GADB/Annotationtracks/Downloads/ENCODE/	c3ac89866e03438fd6bce62d4a7db58b	Called peaks	ChIP-seq H3K9me2-histone-mark replicated peaks	MCF-7	Reproductive
NGEN012860	ENCODE	ENCFF807CMU.bed.gz	8330	3051725	optimal IDR thresholded peaks	hg19	MCF-7	cell line	EFO:0001203	Breast	ENCSR442VBJ	1, 2	Not reported	RAD51-human	ChIP-seq	bed narrowPeak	160107	GADB/Annotationtracks/ENCODE/data/ChIP-seq/narrowpeak/hg19/1	6/4/2018	4/14/2017	8/10/2018	https://tf.lisanwanglab.org/GADB/Annotationtracks/ENCODE/data/ChIP-seq/narrowpeak/hg19/1/ENCFF807CMU.bed.gz	2a0db5a4602765bd162b8c41e044cbce	wget https://tf.lisanwanglab.org/GADB/Annotationtracks/ENCODE/data/ChIP-seq/narrowpeak/hg19/1/ENCFF807CMU.bed.gz -P GADB/Annotationtracks/ENCODE/data/ChIP-seq/narrowpeak/hg19/1/	wget https://tf.lisanwanglab.org/GADB/Annotationtracks/ENCODE/data/ChIP-seq/narrowpeak/hg19/1/ENCFF807CMU.bed.gz.tbi -P GADB/Annotationtracks/ENCODE/data/ChIP-seq/narrowpeak/hg19/1/	https://www.encodeproject.org	https://www.encodeproject.org/files/ENCFF807CMU/@@download/ENCFF807CMU.bigBed	wget https://tf.lisanwanglab.org/GADB/Annotationtracks/Downloads/ENCODE/ENCFF807CMU.bigBed -P GADB/Annotationtracks/Downloads/ENCODE/	b637f5f2b99c0745051a13ef3aa3ed55	Called peaks	ChIP-seq protein optimal IDR thresholded peaks	MCF-7	Reproductive
NGEN012865	ENCODE	ENCFF807GLN.bed.gz	3968	1337110	conservative IDR thresholded peaks	hg38	MCF-7	cell line	EFO:0001203	Breast	ENCSR761LRR	1, 2	Not reported	ZNF512B-human	ChIP-seq	bed narrowPeak	77163	GADB/Annotationtracks/ENCODE/data/ChIP-seq/narrowpeak/hg38/1	6/4/2018	9/28/2017	8/10/2018	https://tf.lisanwanglab.org/GADB/Annotationtracks/ENCODE/data/ChIP-seq/narrowpeak/hg38/1/ENCFF807GLN.bed.gz	0f66b535caa7a8afd57104cf511b24b0	wget https://tf.lisanwanglab.org/GADB/Annotationtracks/ENCODE/data/ChIP-seq/narrowpeak/hg38/1/ENCFF807GLN.bed.gz -P GADB/Annotationtracks/ENCODE/data/ChIP-seq/narrowpeak/hg38/1/	wget https://tf.lisanwanglab.org/GADB/Annotationtracks/ENCODE/data/ChIP-seq/narrowpeak/hg38/1/ENCFF807GLN.bed.gz.tbi -P GADB/Annotationtracks/ENCODE/data/ChIP-seq/narrowpeak/hg38/1/	https://www.encodeproject.org	https://www.encodeproject.org/files/ENCFF807GLN/@@download/ENCFF807GLN.bigBed	wget https://tf.lisanwanglab.org/GADB/Annotationtracks/Downloads/ENCODE/ENCFF807GLN.bigBed -P GADB/Annotationtracks/Downloads/ENCODE/	604f4dc1b19aed263d922c973d4ea5ce	Called peaks	ChIP-seq protein conservative IDR thresholded peaks	MCF-7	Reproductive
NGEN012871	ENCODE	ENCFF807MPY.bed.gz	747	209014	conservative IDR thresholded peaks	hg19	MCF-7	cell line	EFO:0001203	Breast	ENCSR460XGV	1, 2	Not reported	MNT-human	ChIP-seq	bed narrowPeak	14327	GADB/Annotationtracks/ENCODE/data/ChIP-seq/narrowpeak/hg19/1	6/4/2018	5/17/2017	8/10/2018	https://tf.lisanwanglab.org/GADB/Annotationtracks/ENCODE/data/ChIP-seq/narrowpeak/hg19/1/ENCFF807MPY.bed.gz	87d63295ea861582eb61e73ea77b5b6c	wget https://tf.lisanwanglab.org/GADB/Annotationtracks/ENCODE/data/ChIP-seq/narrowpeak/hg19/1/ENCFF807MPY.bed.gz -P GADB/Annotationtracks/ENCODE/data/ChIP-seq/narrowpeak/hg19/1/	wget https://tf.lisanwanglab.org/GADB/Annotationtracks/ENCODE/data/ChIP-seq/narrowpeak/hg19/1/ENCFF807MPY.bed.gz.tbi -P GADB/Annotationtracks/ENCODE/data/ChIP-seq/narrowpeak/hg19/1/	https://www.encodeproject.org	https://www.encodeproject.org/files/ENCFF807MPY/@@download/ENCFF807MPY.bigBed	wget https://tf.lisanwanglab.org/GADB/Annotationtracks/Downloads/ENCODE/ENCFF807MPY.bigBed -P GADB/Annotationtracks/Downloads/ENCODE/	f93b03dbca1a9b86e63b531f75d24a03	Called peaks	ChIP-seq protein conservative IDR thresholded peaks	MCF-7	Reproductive
NGEN012886	ENCODE	ENCFF808WUA.bed.gz	11545	4104234	optimal IDR thresholded peaks	hg19	MCF-7	cell line	EFO:0001203	Breast	ENCSR557JTZ	1, 2	Not reported	GTF2F1-human	ChIP-seq	bed narrowPeak	226780	GADB/Annotationtracks/ENCODE/data/ChIP-seq/narrowpeak/hg19/1	6/4/2018	7/7/2014	8/10/2018	https://tf.lisanwanglab.org/GADB/Annotationtracks/ENCODE/data/ChIP-seq/narrowpeak/hg19/1/ENCFF808WUA.bed.gz	47a6d8156cd0ab2db075261f7f98e812	wget https://tf.lisanwanglab.org/GADB/Annotationtracks/ENCODE/data/ChIP-seq/narrowpeak/hg19/1/ENCFF808WUA.bed.gz -P GADB/Annotationtracks/ENCODE/data/ChIP-seq/narrowpeak/hg19/1/	wget https://tf.lisanwanglab.org/GADB/Annotationtracks/ENCODE/data/ChIP-seq/narrowpeak/hg19/1/ENCFF808WUA.bed.gz.tbi -P GADB/Annotationtracks/ENCODE/data/ChIP-seq/narrowpeak/hg19/1/	https://www.encodeproject.org	https://www.encodeproject.org/files/ENCFF808WUA/@@download/ENCFF808WUA.bigBed	wget https://tf.lisanwanglab.org/GADB/Annotationtracks/Downloads/ENCODE/ENCFF808WUA.bigBed -P GADB/Annotationtracks/Downloads/ENCODE/	a5b7358f435ed2f408b0b243244b8235	Called peaks	ChIP-seq protein optimal IDR thresholded peaks	MCF-7	Reproductive
NGEN012920	ENCODE	ENCFF811KGH.bed.gz	45995	19728402	replicated peaks	hg19	MCF-7	cell line	EFO:0001203	Breast	ENCSR000EWQ	1, 2	Not reported	H3K9me3-human	ChIP-seq	bed narrowPeak	897974	GADB/Annotationtracks/ENCODE/data/ChIP-seq/narrowpeak/hg19/1	6/4/2018	6/15/2012	8/10/2018	https://tf.lisanwanglab.org/GADB/Annotationtracks/ENCODE/data/ChIP-seq/narrowpeak/hg19/1/ENCFF811KGH.bed.gz	0918eeb81a383ee522b07ecad20b695f	wget https://tf.lisanwanglab.org/GADB/Annotationtracks/ENCODE/data/ChIP-seq/narrowpeak/hg19/1/ENCFF811KGH.bed.gz -P GADB/Annotationtracks/ENCODE/data/ChIP-seq/narrowpeak/hg19/1/	wget https://tf.lisanwanglab.org/GADB/Annotationtracks/ENCODE/data/ChIP-seq/narrowpeak/hg19/1/ENCFF811KGH.bed.gz.tbi -P GADB/Annotationtracks/ENCODE/data/ChIP-seq/narrowpeak/hg19/1/	https://www.encodeproject.org	https://www.encodeproject.org/files/ENCFF811KGH/@@download/ENCFF811KGH.bigBed	wget https://tf.lisanwanglab.org/GADB/Annotationtracks/Downloads/ENCODE/ENCFF811KGH.bigBed -P GADB/Annotationtracks/Downloads/ENCODE/	b9436917424c953e5fc790d758f28745	Called peaks	ChIP-seq H3K9me3-histone-mark replicated peaks	MCF-7	Reproductive
NGEN012922	ENCODE	ENCFF811SPA.bed.gz	1731	623305	conservative IDR thresholded peaks	hg38	MCF-7	cell line	EFO:0001203	Breast	ENCSR389BLX	1, 2	Not reported	GATAD2B-human	ChIP-seq	bed narrowPeak	34717	GADB/Annotationtracks/ENCODE/data/ChIP-seq/narrowpeak/hg38/1	6/4/2018	10/26/2016	8/10/2018	https://tf.lisanwanglab.org/GADB/Annotationtracks/ENCODE/data/ChIP-seq/narrowpeak/hg38/1/ENCFF811SPA.bed.gz	3ce6e76cf439c2e22964e876a9b57b9e	wget https://tf.lisanwanglab.org/GADB/Annotationtracks/ENCODE/data/ChIP-seq/narrowpeak/hg38/1/ENCFF811SPA.bed.gz -P GADB/Annotationtracks/ENCODE/data/ChIP-seq/narrowpeak/hg38/1/	wget https://tf.lisanwanglab.org/GADB/Annotationtracks/ENCODE/data/ChIP-seq/narrowpeak/hg38/1/ENCFF811SPA.bed.gz.tbi -P GADB/Annotationtracks/ENCODE/data/ChIP-seq/narrowpeak/hg38/1/	https://www.encodeproject.org	https://www.encodeproject.org/files/ENCFF811SPA/@@download/ENCFF811SPA.bigBed	wget https://tf.lisanwanglab.org/GADB/Annotationtracks/Downloads/ENCODE/ENCFF811SPA.bigBed -P GADB/Annotationtracks/Downloads/ENCODE/	b32c0a264e685f845ac22235d2e8fbb6	Called peaks	ChIP-seq protein conservative IDR thresholded peaks	MCF-7	Reproductive
NGEN012947	ENCODE	ENCFF813IDQ.bed.gz	5550	1747904	conservative IDR thresholded peaks	hg38	MCF-7	cell line	EFO:0001203	Breast	ENCSR135ANT	1, 3	Not reported	NRF1-human	ChIP-seq	bed narrowPeak	106199	GADB/Annotationtracks/ENCODE/data/ChIP-seq/narrowpeak/hg38/1	6/4/2018	6/14/2016	8/10/2018	https://tf.lisanwanglab.org/GADB/Annotationtracks/ENCODE/data/ChIP-seq/narrowpeak/hg38/1/ENCFF813IDQ.bed.gz	0be632af589f792435eef7269c597ea1	wget https://tf.lisanwanglab.org/GADB/Annotationtracks/ENCODE/data/ChIP-seq/narrowpeak/hg38/1/ENCFF813IDQ.bed.gz -P GADB/Annotationtracks/ENCODE/data/ChIP-seq/narrowpeak/hg38/1/	wget https://tf.lisanwanglab.org/GADB/Annotationtracks/ENCODE/data/ChIP-seq/narrowpeak/hg38/1/ENCFF813IDQ.bed.gz.tbi -P GADB/Annotationtracks/ENCODE/data/ChIP-seq/narrowpeak/hg38/1/	https://www.encodeproject.org	https://www.encodeproject.org/files/ENCFF813IDQ/@@download/ENCFF813IDQ.bigBed	wget https://tf.lisanwanglab.org/GADB/Annotationtracks/Downloads/ENCODE/ENCFF813IDQ.bigBed -P GADB/Annotationtracks/Downloads/ENCODE/	0fd85f4bd73086d8445a365b73898b13	Called peaks	ChIP-seq protein conservative IDR thresholded peaks	MCF-7	Reproductive
NGEN012950	ENCODE	ENCFF813NOM.bed.gz	55417	15348146	optimal IDR thresholded peaks	hg38	MCF-7	cell line	EFO:0001203	Breast	ENCSR703TNG	1, 2	Not reported	3xFLAG-RAD21-human	ChIP-seq	bed narrowPeak	1016044	GADB/Annotationtracks/ENCODE/data/ChIP-seq/narrowpeak/hg38/1	6/4/2018	6/28/2016	8/10/2018	https://tf.lisanwanglab.org/GADB/Annotationtracks/ENCODE/data/ChIP-seq/narrowpeak/hg38/1/ENCFF813NOM.bed.gz	a7cd179746957be68003a2ef94b15cb7	wget https://tf.lisanwanglab.org/GADB/Annotationtracks/ENCODE/data/ChIP-seq/narrowpeak/hg38/1/ENCFF813NOM.bed.gz -P GADB/Annotationtracks/ENCODE/data/ChIP-seq/narrowpeak/hg38/1/	wget https://tf.lisanwanglab.org/GADB/Annotationtracks/ENCODE/data/ChIP-seq/narrowpeak/hg38/1/ENCFF813NOM.bed.gz.tbi -P GADB/Annotationtracks/ENCODE/data/ChIP-seq/narrowpeak/hg38/1/	https://www.encodeproject.org	https://www.encodeproject.org/files/ENCFF813NOM/@@download/ENCFF813NOM.bigBed	wget https://tf.lisanwanglab.org/GADB/Annotationtracks/Downloads/ENCODE/ENCFF813NOM.bigBed -P GADB/Annotationtracks/Downloads/ENCODE/	61bff085f4118dcce0da20b862e89bef	Called peaks	ChIP-seq protein optimal IDR thresholded peaks	MCF-7	Reproductive
NGEN012975	ENCODE	ENCFF815BMP.bed.gz	31857	9102107	conservative IDR thresholded peaks	hg38	MCF-7	cell line	EFO:0001203	Breast	ENCSR000DMQ	1, 2	Not reported	MYC-human	ChIP-seq	bed narrowPeak	598207	GADB/Annotationtracks/ENCODE/data/ChIP-seq/narrowpeak/hg38/1	6/4/2018	3/17/2011	8/10/2018	https://tf.lisanwanglab.org/GADB/Annotationtracks/ENCODE/data/ChIP-seq/narrowpeak/hg38/1/ENCFF815BMP.bed.gz	2c3fabd55a1f2a71bb9a18b8532a911b	wget https://tf.lisanwanglab.org/GADB/Annotationtracks/ENCODE/data/ChIP-seq/narrowpeak/hg38/1/ENCFF815BMP.bed.gz -P GADB/Annotationtracks/ENCODE/data/ChIP-seq/narrowpeak/hg38/1/	wget https://tf.lisanwanglab.org/GADB/Annotationtracks/ENCODE/data/ChIP-seq/narrowpeak/hg38/1/ENCFF815BMP.bed.gz.tbi -P GADB/Annotationtracks/ENCODE/data/ChIP-seq/narrowpeak/hg38/1/	https://www.encodeproject.org	https://www.encodeproject.org/files/ENCFF815BMP/@@download/ENCFF815BMP.bigBed	wget https://tf.lisanwanglab.org/GADB/Annotationtracks/Downloads/ENCODE/ENCFF815BMP.bigBed -P GADB/Annotationtracks/Downloads/ENCODE/	2494803ad794a633f08f105eb2e2fb81	Called peaks	ChIP-seq protein conservative IDR thresholded peaks	MCF-7	Reproductive
NGEN013021	ENCODE	ENCFF817VMI.bed.gz	3446	1252412	optimal IDR thresholded peaks	hg38	MCF-7	cell line	EFO:0001203	Breast	ENCSR864KNH	1, 2	Not reported	YBX1-human	ChIP-seq	bed narrowPeak	68413	GADB/Annotationtracks/ENCODE/data/ChIP-seq/narrowpeak/hg38/1	6/4/2018	9/20/2016	8/10/2018	https://tf.lisanwanglab.org/GADB/Annotationtracks/ENCODE/data/ChIP-seq/narrowpeak/hg38/1/ENCFF817VMI.bed.gz	c2493887b56f8d6c91b465eb4473b861	wget https://tf.lisanwanglab.org/GADB/Annotationtracks/ENCODE/data/ChIP-seq/narrowpeak/hg38/1/ENCFF817VMI.bed.gz -P GADB/Annotationtracks/ENCODE/data/ChIP-seq/narrowpeak/hg38/1/	wget https://tf.lisanwanglab.org/GADB/Annotationtracks/ENCODE/data/ChIP-seq/narrowpeak/hg38/1/ENCFF817VMI.bed.gz.tbi -P GADB/Annotationtracks/ENCODE/data/ChIP-seq/narrowpeak/hg38/1/	https://www.encodeproject.org	https://www.encodeproject.org/files/ENCFF817VMI/@@download/ENCFF817VMI.bigBed	wget https://tf.lisanwanglab.org/GADB/Annotationtracks/Downloads/ENCODE/ENCFF817VMI.bigBed -P GADB/Annotationtracks/Downloads/ENCODE/	6f46cd00caa7dcfde1c48e5270a8eee4	Called peaks	ChIP-seq protein optimal IDR thresholded peaks	MCF-7	Reproductive
NGEN013028	ENCODE	ENCFF818GGG.bed.gz	16784	6694477	optimal IDR thresholded peaks	hg19	MCF-7	cell line	EFO:0001203	Breast	ENCSR017CEO	2, 3	Not reported	CUX1-human	ChIP-seq	bed narrowPeak	333246	GADB/Annotationtracks/ENCODE/data/ChIP-seq/narrowpeak/hg19/1	6/4/2018	6/14/2016	8/10/2018	https://tf.lisanwanglab.org/GADB/Annotationtracks/ENCODE/data/ChIP-seq/narrowpeak/hg19/1/ENCFF818GGG.bed.gz	9bde14ab5a37a2e9b35f415d7a77703f	wget https://tf.lisanwanglab.org/GADB/Annotationtracks/ENCODE/data/ChIP-seq/narrowpeak/hg19/1/ENCFF818GGG.bed.gz -P GADB/Annotationtracks/ENCODE/data/ChIP-seq/narrowpeak/hg19/1/	wget https://tf.lisanwanglab.org/GADB/Annotationtracks/ENCODE/data/ChIP-seq/narrowpeak/hg19/1/ENCFF818GGG.bed.gz.tbi -P GADB/Annotationtracks/ENCODE/data/ChIP-seq/narrowpeak/hg19/1/	https://www.encodeproject.org	https://www.encodeproject.org/files/ENCFF818GGG/@@download/ENCFF818GGG.bigBed	wget https://tf.lisanwanglab.org/GADB/Annotationtracks/Downloads/ENCODE/ENCFF818GGG.bigBed -P GADB/Annotationtracks/Downloads/ENCODE/	f2608e79e8af7979117b94ef3e410ee7	Called peaks	ChIP-seq protein optimal IDR thresholded peaks	MCF-7	Reproductive
NGEN013070	ENCODE	ENCFF820VZT.bed.gz	3133	1108935	optimal IDR thresholded peaks	hg19	MCF-7	cell line	EFO:0001203	Breast	ENCSR912ATU	2, 3	Not reported	ZNF217-human	ChIP-seq	bed narrowPeak	61703	GADB/Annotationtracks/ENCODE/data/ChIP-seq/narrowpeak/hg19/1	6/4/2018	11/13/2017	8/10/2018	https://tf.lisanwanglab.org/GADB/Annotationtracks/ENCODE/data/ChIP-seq/narrowpeak/hg19/1/ENCFF820VZT.bed.gz	604d716625db6d426f54d99e3e50f550	wget https://tf.lisanwanglab.org/GADB/Annotationtracks/ENCODE/data/ChIP-seq/narrowpeak/hg19/1/ENCFF820VZT.bed.gz -P GADB/Annotationtracks/ENCODE/data/ChIP-seq/narrowpeak/hg19/1/	wget https://tf.lisanwanglab.org/GADB/Annotationtracks/ENCODE/data/ChIP-seq/narrowpeak/hg19/1/ENCFF820VZT.bed.gz.tbi -P GADB/Annotationtracks/ENCODE/data/ChIP-seq/narrowpeak/hg19/1/	https://www.encodeproject.org	https://www.encodeproject.org/files/ENCFF820VZT/@@download/ENCFF820VZT.bigBed	wget https://tf.lisanwanglab.org/GADB/Annotationtracks/Downloads/ENCODE/ENCFF820VZT.bigBed -P GADB/Annotationtracks/Downloads/ENCODE/	1c63494a3c1bfee3f23d0057fe543ab9	Called peaks	ChIP-seq protein optimal IDR thresholded peaks	MCF-7	Reproductive
NGEN013072	ENCODE	ENCFF821DDZ.bed.gz	15788	5572806	optimal IDR thresholded peaks	hg19	MCF-7	cell line	EFO:0001203	Breast	ENCSR788XNX	1, 2	Not reported	RFX1-human	ChIP-seq	bed narrowPeak	267662	GADB/Annotationtracks/ENCODE/data/ChIP-seq/narrowpeak/hg19/1	6/4/2018	6/23/2016	8/10/2018	https://tf.lisanwanglab.org/GADB/Annotationtracks/ENCODE/data/ChIP-seq/narrowpeak/hg19/1/ENCFF821DDZ.bed.gz	05a33741f7adaabbb141672d6ea1cf05	wget https://tf.lisanwanglab.org/GADB/Annotationtracks/ENCODE/data/ChIP-seq/narrowpeak/hg19/1/ENCFF821DDZ.bed.gz -P GADB/Annotationtracks/ENCODE/data/ChIP-seq/narrowpeak/hg19/1/	wget https://tf.lisanwanglab.org/GADB/Annotationtracks/ENCODE/data/ChIP-seq/narrowpeak/hg19/1/ENCFF821DDZ.bed.gz.tbi -P GADB/Annotationtracks/ENCODE/data/ChIP-seq/narrowpeak/hg19/1/	https://www.encodeproject.org	https://www.encodeproject.org/files/ENCFF821DDZ/@@download/ENCFF821DDZ.bigBed	wget https://tf.lisanwanglab.org/GADB/Annotationtracks/Downloads/ENCODE/ENCFF821DDZ.bigBed -P GADB/Annotationtracks/Downloads/ENCODE/	601e8172aa56c480e26a761db0f0fd6d	Called peaks	ChIP-seq protein optimal IDR thresholded peaks	MCF-7	Reproductive
NGEN013096	ENCODE	ENCFF823BVD.bed.gz	4743	1349551	conservative IDR thresholded peaks	hg38	MCF-7	cell line	EFO:0001203	Breast	ENCSR573OJP	1, 2	Not reported	NCOA3-human	ChIP-seq	bed narrowPeak	96589	GADB/Annotationtracks/ENCODE/data/ChIP-seq/narrowpeak/hg38/1	6/4/2018	9/28/2017	8/10/2018	https://tf.lisanwanglab.org/GADB/Annotationtracks/ENCODE/data/ChIP-seq/narrowpeak/hg38/1/ENCFF823BVD.bed.gz	19d2793a1808eabc034b77a42394d9c9	wget https://tf.lisanwanglab.org/GADB/Annotationtracks/ENCODE/data/ChIP-seq/narrowpeak/hg38/1/ENCFF823BVD.bed.gz -P GADB/Annotationtracks/ENCODE/data/ChIP-seq/narrowpeak/hg38/1/	wget https://tf.lisanwanglab.org/GADB/Annotationtracks/ENCODE/data/ChIP-seq/narrowpeak/hg38/1/ENCFF823BVD.bed.gz.tbi -P GADB/Annotationtracks/ENCODE/data/ChIP-seq/narrowpeak/hg38/1/	https://www.encodeproject.org	https://www.encodeproject.org/files/ENCFF823BVD/@@download/ENCFF823BVD.bigBed	wget https://tf.lisanwanglab.org/GADB/Annotationtracks/Downloads/ENCODE/ENCFF823BVD.bigBed -P GADB/Annotationtracks/Downloads/ENCODE/	d9ddba3317d9f8594ee3134caa767f81	Called peaks	ChIP-seq protein conservative IDR thresholded peaks	MCF-7	Reproductive
NGEN013103	ENCODE	ENCFF823UNN.bed.gz	2574	798798	optimal IDR thresholded peaks	hg38	MCF-7	cell line	EFO:0001203	Breast	ENCSR155VDK	1, 2	Not reported	ZBTB11-human	ChIP-seq	bed narrowPeak	49926	GADB/Annotationtracks/ENCODE/data/ChIP-seq/narrowpeak/hg38/1	6/4/2018	4/25/2016	8/10/2018	https://tf.lisanwanglab.org/GADB/Annotationtracks/ENCODE/data/ChIP-seq/narrowpeak/hg38/1/ENCFF823UNN.bed.gz	e4be496397e28685e0fe4256a670d2c2	wget https://tf.lisanwanglab.org/GADB/Annotationtracks/ENCODE/data/ChIP-seq/narrowpeak/hg38/1/ENCFF823UNN.bed.gz -P GADB/Annotationtracks/ENCODE/data/ChIP-seq/narrowpeak/hg38/1/	wget https://tf.lisanwanglab.org/GADB/Annotationtracks/ENCODE/data/ChIP-seq/narrowpeak/hg38/1/ENCFF823UNN.bed.gz.tbi -P GADB/Annotationtracks/ENCODE/data/ChIP-seq/narrowpeak/hg38/1/	https://www.encodeproject.org	https://www.encodeproject.org/files/ENCFF823UNN/@@download/ENCFF823UNN.bigBed	wget https://tf.lisanwanglab.org/GADB/Annotationtracks/Downloads/ENCODE/ENCFF823UNN.bigBed -P GADB/Annotationtracks/Downloads/ENCODE/	780498a743d3f3a0dece4dfe6d1a20e0	Called peaks	ChIP-seq protein optimal IDR thresholded peaks	MCF-7	Reproductive
NGEN013129	ENCODE	ENCFF825FPO.bed.gz	48191	22361358	replicated peaks	hg38	MCF-7	cell line	EFO:0001203	Breast	ENCSR000EWP	1, 2	Not reported	H3K27me3-human	ChIP-seq	bed narrowPeak	1009114	GADB/Annotationtracks/ENCODE/data/ChIP-seq/narrowpeak/hg38/1	6/4/2018	6/15/2012	8/10/2018	https://tf.lisanwanglab.org/GADB/Annotationtracks/ENCODE/data/ChIP-seq/narrowpeak/hg38/1/ENCFF825FPO.bed.gz	254b4b857b4e5ae157defc5f22d8e8f6	wget https://tf.lisanwanglab.org/GADB/Annotationtracks/ENCODE/data/ChIP-seq/narrowpeak/hg38/1/ENCFF825FPO.bed.gz -P GADB/Annotationtracks/ENCODE/data/ChIP-seq/narrowpeak/hg38/1/	wget https://tf.lisanwanglab.org/GADB/Annotationtracks/ENCODE/data/ChIP-seq/narrowpeak/hg38/1/ENCFF825FPO.bed.gz.tbi -P GADB/Annotationtracks/ENCODE/data/ChIP-seq/narrowpeak/hg38/1/	https://www.encodeproject.org	https://www.encodeproject.org/files/ENCFF825FPO/@@download/ENCFF825FPO.bigBed	wget https://tf.lisanwanglab.org/GADB/Annotationtracks/Downloads/ENCODE/ENCFF825FPO.bigBed -P GADB/Annotationtracks/Downloads/ENCODE/	77234432a55bde16244427960faa4f77	Called peaks	ChIP-seq H3K27me3-histone-mark replicated peaks	MCF-7	Reproductive
NGEN013163	ENCODE	ENCFF827DOI.bed.gz	49041	39478160	peaks	hg19	MCF-7	cell line	EFO:0001203	Breast	ENCSR000DWJ	1	Not reported	H3K4me3-human	ChIP-seq	bed narrowPeak	1213961	GADB/Annotationtracks/ENCODE/data/ChIP-seq/narrowpeak/hg19/1	6/4/2018	2/11/2011	8/10/2018	https://tf.lisanwanglab.org/GADB/Annotationtracks/ENCODE/data/ChIP-seq/narrowpeak/hg19/1/ENCFF827DOI.bed.gz	c7cc1b353b53b9d7559cae81c93bf73c	wget https://tf.lisanwanglab.org/GADB/Annotationtracks/ENCODE/data/ChIP-seq/narrowpeak/hg19/1/ENCFF827DOI.bed.gz -P GADB/Annotationtracks/ENCODE/data/ChIP-seq/narrowpeak/hg19/1/	wget https://tf.lisanwanglab.org/GADB/Annotationtracks/ENCODE/data/ChIP-seq/narrowpeak/hg19/1/ENCFF827DOI.bed.gz.tbi -P GADB/Annotationtracks/ENCODE/data/ChIP-seq/narrowpeak/hg19/1/	https://www.encodeproject.org	https://www.encodeproject.org/files/ENCFF827DOI/@@download/ENCFF827DOI.bigBed	wget https://tf.lisanwanglab.org/GADB/Annotationtracks/Downloads/ENCODE/ENCFF827DOI.bigBed -P GADB/Annotationtracks/Downloads/ENCODE/	51681d243647df532afbb2c4a5107d0f	Called peaks	ChIP-seq H3K4me3-histone-mark peaks	MCF-7	Reproductive
NGEN013201	ENCODE	ENCFF829RKA.bed.gz	2825	958705	optimal IDR thresholded peaks	hg19	MCF-7	cell line	EFO:0001203	Breast	ENCSR729LGA	1, 2	Not reported	SP1-human	ChIP-seq	bed narrowPeak	56074	GADB/Annotationtracks/ENCODE/data/ChIP-seq/narrowpeak/hg19/1	6/4/2018	9/1/2016	8/10/2018	https://tf.lisanwanglab.org/GADB/Annotationtracks/ENCODE/data/ChIP-seq/narrowpeak/hg19/1/ENCFF829RKA.bed.gz	aaa9288a9ff574002634a40db7b495bb	wget https://tf.lisanwanglab.org/GADB/Annotationtracks/ENCODE/data/ChIP-seq/narrowpeak/hg19/1/ENCFF829RKA.bed.gz -P GADB/Annotationtracks/ENCODE/data/ChIP-seq/narrowpeak/hg19/1/	wget https://tf.lisanwanglab.org/GADB/Annotationtracks/ENCODE/data/ChIP-seq/narrowpeak/hg19/1/ENCFF829RKA.bed.gz.tbi -P GADB/Annotationtracks/ENCODE/data/ChIP-seq/narrowpeak/hg19/1/	https://www.encodeproject.org	https://www.encodeproject.org/files/ENCFF829RKA/@@download/ENCFF829RKA.bigBed	wget https://tf.lisanwanglab.org/GADB/Annotationtracks/Downloads/ENCODE/ENCFF829RKA.bigBed -P GADB/Annotationtracks/Downloads/ENCODE/	a7400e889be3c4b247853085fed84c07	Called peaks	ChIP-seq protein optimal IDR thresholded peaks	MCF-7	Reproductive
NGEN013210	ENCODE	ENCFF830GWG.bed.gz	3923	1237553	optimal IDR thresholded peaks	hg19	MCF-7	cell line	EFO:0001203	Breast	ENCSR912NMR	1, 2	Not reported	NONO-human	ChIP-seq	bed narrowPeak	77185	GADB/Annotationtracks/ENCODE/data/ChIP-seq/narrowpeak/hg19/1	6/4/2018	6/14/2016	8/10/2018	https://tf.lisanwanglab.org/GADB/Annotationtracks/ENCODE/data/ChIP-seq/narrowpeak/hg19/1/ENCFF830GWG.bed.gz	b3fe8b96bdfef8ab1ed0db9fdcb131ac	wget https://tf.lisanwanglab.org/GADB/Annotationtracks/ENCODE/data/ChIP-seq/narrowpeak/hg19/1/ENCFF830GWG.bed.gz -P GADB/Annotationtracks/ENCODE/data/ChIP-seq/narrowpeak/hg19/1/	wget https://tf.lisanwanglab.org/GADB/Annotationtracks/ENCODE/data/ChIP-seq/narrowpeak/hg19/1/ENCFF830GWG.bed.gz.tbi -P GADB/Annotationtracks/ENCODE/data/ChIP-seq/narrowpeak/hg19/1/	https://www.encodeproject.org	https://www.encodeproject.org/files/ENCFF830GWG/@@download/ENCFF830GWG.bigBed	wget https://tf.lisanwanglab.org/GADB/Annotationtracks/Downloads/ENCODE/ENCFF830GWG.bigBed -P GADB/Annotationtracks/Downloads/ENCODE/	56fa3ada478e380c83a744a017924268	Called peaks	ChIP-seq protein optimal IDR thresholded peaks	MCF-7	Reproductive
NGEN013252	ENCODE	ENCFF833DCA.bed.gz	21843	7966448	conservative IDR thresholded peaks	hg38	MCF-7	cell line	EFO:0001203	Breast	ENCSR636EYA	1, 2	Not reported	CTBP1-human	ChIP-seq	bed narrowPeak	423597	GADB/Annotationtracks/ENCODE/data/ChIP-seq/narrowpeak/hg38/1	6/4/2018	4/21/2016	8/10/2018	https://tf.lisanwanglab.org/GADB/Annotationtracks/ENCODE/data/ChIP-seq/narrowpeak/hg38/1/ENCFF833DCA.bed.gz	97fb15c877968230717d1187b76f06df	wget https://tf.lisanwanglab.org/GADB/Annotationtracks/ENCODE/data/ChIP-seq/narrowpeak/hg38/1/ENCFF833DCA.bed.gz -P GADB/Annotationtracks/ENCODE/data/ChIP-seq/narrowpeak/hg38/1/	wget https://tf.lisanwanglab.org/GADB/Annotationtracks/ENCODE/data/ChIP-seq/narrowpeak/hg38/1/ENCFF833DCA.bed.gz.tbi -P GADB/Annotationtracks/ENCODE/data/ChIP-seq/narrowpeak/hg38/1/	https://www.encodeproject.org	https://www.encodeproject.org/files/ENCFF833DCA/@@download/ENCFF833DCA.bigBed	wget https://tf.lisanwanglab.org/GADB/Annotationtracks/Downloads/ENCODE/ENCFF833DCA.bigBed -P GADB/Annotationtracks/Downloads/ENCODE/	b5840c92773bfd28fd9d80196f27ba61	Called peaks	ChIP-seq protein conservative IDR thresholded peaks	MCF-7	Reproductive
NGEN013297	ENCODE	ENCFF836GMU.bed.gz	89547	111466786	replicated peaks	hg19	MCF-7	cell line	EFO:0001203	Breast	ENCSR875KOJ	1, 2	Not reported	H3K4me2-human	ChIP-seq	bed narrowPeak	2538621	GADB/Annotationtracks/ENCODE/data/ChIP-seq/narrowpeak/hg19/1	6/4/2018	7/11/2014	8/10/2018	https://tf.lisanwanglab.org/GADB/Annotationtracks/ENCODE/data/ChIP-seq/narrowpeak/hg19/1/ENCFF836GMU.bed.gz	f71b24b4fcca457fec5a8b7d4bcd2f31	wget https://tf.lisanwanglab.org/GADB/Annotationtracks/ENCODE/data/ChIP-seq/narrowpeak/hg19/1/ENCFF836GMU.bed.gz -P GADB/Annotationtracks/ENCODE/data/ChIP-seq/narrowpeak/hg19/1/	wget https://tf.lisanwanglab.org/GADB/Annotationtracks/ENCODE/data/ChIP-seq/narrowpeak/hg19/1/ENCFF836GMU.bed.gz.tbi -P GADB/Annotationtracks/ENCODE/data/ChIP-seq/narrowpeak/hg19/1/	https://www.encodeproject.org	https://www.encodeproject.org/files/ENCFF836GMU/@@download/ENCFF836GMU.bigBed	wget https://tf.lisanwanglab.org/GADB/Annotationtracks/Downloads/ENCODE/ENCFF836GMU.bigBed -P GADB/Annotationtracks/Downloads/ENCODE/	aa605e35c946594e65caa4b8928f8f0a	Called peaks	ChIP-seq H3K4me2-histone-mark replicated peaks	MCF-7	Reproductive
NGEN013306	ENCODE	ENCFF836RIR.bed.gz	9024	3079530	optimal IDR thresholded peaks	hg38	MCF-7	cell line	EFO:0001203	Breast	ENCSR348JOJ	1, 2	Not reported	MTA1-human	ChIP-seq	bed narrowPeak	180079	GADB/Annotationtracks/ENCODE/data/ChIP-seq/narrowpeak/hg38/1	6/4/2018	7/7/2014	8/10/2018	https://tf.lisanwanglab.org/GADB/Annotationtracks/ENCODE/data/ChIP-seq/narrowpeak/hg38/1/ENCFF836RIR.bed.gz	5db4add9188f1c481161828ae6cfbddc	wget https://tf.lisanwanglab.org/GADB/Annotationtracks/ENCODE/data/ChIP-seq/narrowpeak/hg38/1/ENCFF836RIR.bed.gz -P GADB/Annotationtracks/ENCODE/data/ChIP-seq/narrowpeak/hg38/1/	wget https://tf.lisanwanglab.org/GADB/Annotationtracks/ENCODE/data/ChIP-seq/narrowpeak/hg38/1/ENCFF836RIR.bed.gz.tbi -P GADB/Annotationtracks/ENCODE/data/ChIP-seq/narrowpeak/hg38/1/	https://www.encodeproject.org	https://www.encodeproject.org/files/ENCFF836RIR/@@download/ENCFF836RIR.bigBed	wget https://tf.lisanwanglab.org/GADB/Annotationtracks/Downloads/ENCODE/ENCFF836RIR.bigBed -P GADB/Annotationtracks/Downloads/ENCODE/	219dd2a626b78d36ca433502e0634770	Called peaks	ChIP-seq protein optimal IDR thresholded peaks	MCF-7	Reproductive
NGEN013310	ENCODE	ENCFF836TBL.bed.gz	49386	18573816	optimal IDR thresholded peaks	hg38	MCF-7	cell line	EFO:0001203	Breast	ENCSR620DUQ	1, 2	Not reported	CREB1-human	ChIP-seq	bed narrowPeak	942431	GADB/Annotationtracks/ENCODE/data/ChIP-seq/narrowpeak/hg38/1	6/4/2018	9/28/2017	8/10/2018	https://tf.lisanwanglab.org/GADB/Annotationtracks/ENCODE/data/ChIP-seq/narrowpeak/hg38/1/ENCFF836TBL.bed.gz	2eb7e286394a05113a40b20f12c60200	wget https://tf.lisanwanglab.org/GADB/Annotationtracks/ENCODE/data/ChIP-seq/narrowpeak/hg38/1/ENCFF836TBL.bed.gz -P GADB/Annotationtracks/ENCODE/data/ChIP-seq/narrowpeak/hg38/1/	wget https://tf.lisanwanglab.org/GADB/Annotationtracks/ENCODE/data/ChIP-seq/narrowpeak/hg38/1/ENCFF836TBL.bed.gz.tbi -P GADB/Annotationtracks/ENCODE/data/ChIP-seq/narrowpeak/hg38/1/	https://www.encodeproject.org	https://www.encodeproject.org/files/ENCFF836TBL/@@download/ENCFF836TBL.bigBed	wget https://tf.lisanwanglab.org/GADB/Annotationtracks/Downloads/ENCODE/ENCFF836TBL.bigBed -P GADB/Annotationtracks/Downloads/ENCODE/	28934bc07a0d7231b8f64296ca944474	Called peaks	ChIP-seq protein optimal IDR thresholded peaks	MCF-7	Reproductive
NGEN013352	ENCODE	ENCFF839HDP.bed.gz	25943	9924034	conservative IDR thresholded peaks	hg19	MCF-7	cell line	EFO:0001203	Breast	ENCSR000DMN	1, 2	Not reported	POLR2A-human	ChIP-seq	bed narrowPeak	482726	GADB/Annotationtracks/ENCODE/data/ChIP-seq/narrowpeak/hg19/1	6/4/2018	8/27/2012	8/10/2018	https://tf.lisanwanglab.org/GADB/Annotationtracks/ENCODE/data/ChIP-seq/narrowpeak/hg19/1/ENCFF839HDP.bed.gz	a0178886374c14193f31b626b0d23a49	wget https://tf.lisanwanglab.org/GADB/Annotationtracks/ENCODE/data/ChIP-seq/narrowpeak/hg19/1/ENCFF839HDP.bed.gz -P GADB/Annotationtracks/ENCODE/data/ChIP-seq/narrowpeak/hg19/1/	wget https://tf.lisanwanglab.org/GADB/Annotationtracks/ENCODE/data/ChIP-seq/narrowpeak/hg19/1/ENCFF839HDP.bed.gz.tbi -P GADB/Annotationtracks/ENCODE/data/ChIP-seq/narrowpeak/hg19/1/	https://www.encodeproject.org	https://www.encodeproject.org/files/ENCFF839HDP/@@download/ENCFF839HDP.bigBed	wget https://tf.lisanwanglab.org/GADB/Annotationtracks/Downloads/ENCODE/ENCFF839HDP.bigBed -P GADB/Annotationtracks/Downloads/ENCODE/	fb6b37f0e55601f314a206b8195d5903	Called peaks	ChIP-seq protein conservative IDR thresholded peaks	MCF-7	Reproductive
NGEN013359	ENCODE	ENCFF839QOL.bed.gz	2946	968990	conservative IDR thresholded peaks	hg19	MCF-7	cell line	EFO:0001203	Breast	ENCSR109ODF	1, 2	Not reported	HES1-human	ChIP-seq	bed narrowPeak	58965	GADB/Annotationtracks/ENCODE/data/ChIP-seq/narrowpeak/hg19/1	6/4/2018	4/14/2017	8/10/2018	https://tf.lisanwanglab.org/GADB/Annotationtracks/ENCODE/data/ChIP-seq/narrowpeak/hg19/1/ENCFF839QOL.bed.gz	3c2f02ae3c3db5517165f94f47f9dc77	wget https://tf.lisanwanglab.org/GADB/Annotationtracks/ENCODE/data/ChIP-seq/narrowpeak/hg19/1/ENCFF839QOL.bed.gz -P GADB/Annotationtracks/ENCODE/data/ChIP-seq/narrowpeak/hg19/1/	wget https://tf.lisanwanglab.org/GADB/Annotationtracks/ENCODE/data/ChIP-seq/narrowpeak/hg19/1/ENCFF839QOL.bed.gz.tbi -P GADB/Annotationtracks/ENCODE/data/ChIP-seq/narrowpeak/hg19/1/	https://www.encodeproject.org	https://www.encodeproject.org/files/ENCFF839QOL/@@download/ENCFF839QOL.bigBed	wget https://tf.lisanwanglab.org/GADB/Annotationtracks/Downloads/ENCODE/ENCFF839QOL.bigBed -P GADB/Annotationtracks/Downloads/ENCODE/	962f2209d15511346dc2a770da2e7965	Called peaks	ChIP-seq protein conservative IDR thresholded peaks	MCF-7	Reproductive
NGEN013375	ENCODE	ENCFF840JKR.bed.gz	42554	14287454	optimal IDR thresholded peaks	hg19	MCF-7	cell line	EFO:0001203	Breast	ENCSR126YEB	1, 2	Not reported	FOXA1-human	ChIP-seq	bed narrowPeak	704035	GADB/Annotationtracks/ENCODE/data/ChIP-seq/narrowpeak/hg19/1	6/4/2018	7/8/2016	8/10/2018	https://tf.lisanwanglab.org/GADB/Annotationtracks/ENCODE/data/ChIP-seq/narrowpeak/hg19/1/ENCFF840JKR.bed.gz	74938880c2da92266d4e21daa95db16f	wget https://tf.lisanwanglab.org/GADB/Annotationtracks/ENCODE/data/ChIP-seq/narrowpeak/hg19/1/ENCFF840JKR.bed.gz -P GADB/Annotationtracks/ENCODE/data/ChIP-seq/narrowpeak/hg19/1/	wget https://tf.lisanwanglab.org/GADB/Annotationtracks/ENCODE/data/ChIP-seq/narrowpeak/hg19/1/ENCFF840JKR.bed.gz.tbi -P GADB/Annotationtracks/ENCODE/data/ChIP-seq/narrowpeak/hg19/1/	https://www.encodeproject.org	https://www.encodeproject.org/files/ENCFF840JKR/@@download/ENCFF840JKR.bigBed	wget https://tf.lisanwanglab.org/GADB/Annotationtracks/Downloads/ENCODE/ENCFF840JKR.bigBed -P GADB/Annotationtracks/Downloads/ENCODE/	0dd1901d4ca9609bc38c7de77fbf3454	Called peaks	ChIP-seq protein optimal IDR thresholded peaks	MCF-7	Reproductive
NGEN013377	ENCODE	ENCFF840KCZ.bed.gz	13630	5409033	conservative IDR thresholded peaks	hg38	MCF-7	cell line	EFO:0001203	Breast	ENCSR318LVG	1, 2	Not reported	ZBTB40-human	ChIP-seq	bed narrowPeak	276049	GADB/Annotationtracks/ENCODE/data/ChIP-seq/narrowpeak/hg38/1	6/4/2018	9/20/2016	8/10/2018	https://tf.lisanwanglab.org/GADB/Annotationtracks/ENCODE/data/ChIP-seq/narrowpeak/hg38/1/ENCFF840KCZ.bed.gz	16a783f7401a3278b96ffd6cb2093e5a	wget https://tf.lisanwanglab.org/GADB/Annotationtracks/ENCODE/data/ChIP-seq/narrowpeak/hg38/1/ENCFF840KCZ.bed.gz -P GADB/Annotationtracks/ENCODE/data/ChIP-seq/narrowpeak/hg38/1/	wget https://tf.lisanwanglab.org/GADB/Annotationtracks/ENCODE/data/ChIP-seq/narrowpeak/hg38/1/ENCFF840KCZ.bed.gz.tbi -P GADB/Annotationtracks/ENCODE/data/ChIP-seq/narrowpeak/hg38/1/	https://www.encodeproject.org	https://www.encodeproject.org/files/ENCFF840KCZ/@@download/ENCFF840KCZ.bigBed	wget https://tf.lisanwanglab.org/GADB/Annotationtracks/Downloads/ENCODE/ENCFF840KCZ.bigBed -P GADB/Annotationtracks/Downloads/ENCODE/	9db2842da1b9edf2bc6a44fc3528920e	Called peaks	ChIP-seq protein conservative IDR thresholded peaks	MCF-7	Reproductive
NGEN013382	ENCODE	ENCFF840QAG.bed.gz	66197	53445266	peaks	hg38	MCF-7	cell line	EFO:0001203	Breast	ENCSR752UOD	2	Not reported	H3K27ac-human	ChIP-seq	bed narrowPeak	1687966	GADB/Annotationtracks/ENCODE/data/ChIP-seq/narrowpeak/hg38/1	6/4/2018	6/30/2016	8/10/2018	https://tf.lisanwanglab.org/GADB/Annotationtracks/ENCODE/data/ChIP-seq/narrowpeak/hg38/1/ENCFF840QAG.bed.gz	709d9689ac2c2db3368b0dbc595f54ba	wget https://tf.lisanwanglab.org/GADB/Annotationtracks/ENCODE/data/ChIP-seq/narrowpeak/hg38/1/ENCFF840QAG.bed.gz -P GADB/Annotationtracks/ENCODE/data/ChIP-seq/narrowpeak/hg38/1/	wget https://tf.lisanwanglab.org/GADB/Annotationtracks/ENCODE/data/ChIP-seq/narrowpeak/hg38/1/ENCFF840QAG.bed.gz.tbi -P GADB/Annotationtracks/ENCODE/data/ChIP-seq/narrowpeak/hg38/1/	https://www.encodeproject.org	https://www.encodeproject.org/files/ENCFF840QAG/@@download/ENCFF840QAG.bigBed	wget https://tf.lisanwanglab.org/GADB/Annotationtracks/Downloads/ENCODE/ENCFF840QAG.bigBed -P GADB/Annotationtracks/Downloads/ENCODE/	47cf7626d476e07c63e0cdbeb20d9435	Called peaks	ChIP-seq H3K27ac-histone-mark peaks	MCF-7	Reproductive
NGEN013399	ENCODE	ENCFF841YCJ.bed.gz	7544	2611261	conservative IDR thresholded peaks	hg19	MCF-7	cell line	EFO:0001203	Breast	ENCSR348JOJ	1, 2	Not reported	MTA1-human	ChIP-seq	bed narrowPeak	148577	GADB/Annotationtracks/ENCODE/data/ChIP-seq/narrowpeak/hg19/1	6/4/2018	7/7/2014	8/10/2018	https://tf.lisanwanglab.org/GADB/Annotationtracks/ENCODE/data/ChIP-seq/narrowpeak/hg19/1/ENCFF841YCJ.bed.gz	79065091be1fa3f5dbcf6499e6b81524	wget https://tf.lisanwanglab.org/GADB/Annotationtracks/ENCODE/data/ChIP-seq/narrowpeak/hg19/1/ENCFF841YCJ.bed.gz -P GADB/Annotationtracks/ENCODE/data/ChIP-seq/narrowpeak/hg19/1/	wget https://tf.lisanwanglab.org/GADB/Annotationtracks/ENCODE/data/ChIP-seq/narrowpeak/hg19/1/ENCFF841YCJ.bed.gz.tbi -P GADB/Annotationtracks/ENCODE/data/ChIP-seq/narrowpeak/hg19/1/	https://www.encodeproject.org	https://www.encodeproject.org/files/ENCFF841YCJ/@@download/ENCFF841YCJ.bigBed	wget https://tf.lisanwanglab.org/GADB/Annotationtracks/Downloads/ENCODE/ENCFF841YCJ.bigBed -P GADB/Annotationtracks/Downloads/ENCODE/	f9272503148e3c0131b2ebb8bb06df23	Called peaks	ChIP-seq protein conservative IDR thresholded peaks	MCF-7	Reproductive
NGEN013407	ENCODE	ENCFF842QUZ.bed.gz	25936	9922048	conservative IDR thresholded peaks	hg38	MCF-7	cell line	EFO:0001203	Breast	ENCSR000DMN	1, 2	Not reported	POLR2A-human	ChIP-seq	bed narrowPeak	482880	GADB/Annotationtracks/ENCODE/data/ChIP-seq/narrowpeak/hg38/1	6/4/2018	8/27/2012	8/10/2018	https://tf.lisanwanglab.org/GADB/Annotationtracks/ENCODE/data/ChIP-seq/narrowpeak/hg38/1/ENCFF842QUZ.bed.gz	21ec05fd905db456c0ba186cb80ad965	wget https://tf.lisanwanglab.org/GADB/Annotationtracks/ENCODE/data/ChIP-seq/narrowpeak/hg38/1/ENCFF842QUZ.bed.gz -P GADB/Annotationtracks/ENCODE/data/ChIP-seq/narrowpeak/hg38/1/	wget https://tf.lisanwanglab.org/GADB/Annotationtracks/ENCODE/data/ChIP-seq/narrowpeak/hg38/1/ENCFF842QUZ.bed.gz.tbi -P GADB/Annotationtracks/ENCODE/data/ChIP-seq/narrowpeak/hg38/1/	https://www.encodeproject.org	https://www.encodeproject.org/files/ENCFF842QUZ/@@download/ENCFF842QUZ.bigBed	wget https://tf.lisanwanglab.org/GADB/Annotationtracks/Downloads/ENCODE/ENCFF842QUZ.bigBed -P GADB/Annotationtracks/Downloads/ENCODE/	7a7c6c0297ef31af43da0572119e4656	Called peaks	ChIP-seq protein conservative IDR thresholded peaks	MCF-7	Reproductive
NGEN013410	ENCODE	ENCFF842TNI.bed.gz	49911	18547729	optimal IDR thresholded peaks	hg38	MCF-7	cell line	EFO:0001203	Breast	ENCSR897JAS	1, 2	Not reported	CREB1-human	ChIP-seq	bed narrowPeak	972430	GADB/Annotationtracks/ENCODE/data/ChIP-seq/narrowpeak/hg38/1	6/4/2018	7/8/2016	8/10/2018	https://tf.lisanwanglab.org/GADB/Annotationtracks/ENCODE/data/ChIP-seq/narrowpeak/hg38/1/ENCFF842TNI.bed.gz	3337f1ca9a94b2a1cd6fa032847d7099	wget https://tf.lisanwanglab.org/GADB/Annotationtracks/ENCODE/data/ChIP-seq/narrowpeak/hg38/1/ENCFF842TNI.bed.gz -P GADB/Annotationtracks/ENCODE/data/ChIP-seq/narrowpeak/hg38/1/	wget https://tf.lisanwanglab.org/GADB/Annotationtracks/ENCODE/data/ChIP-seq/narrowpeak/hg38/1/ENCFF842TNI.bed.gz.tbi -P GADB/Annotationtracks/ENCODE/data/ChIP-seq/narrowpeak/hg38/1/	https://www.encodeproject.org	https://www.encodeproject.org/files/ENCFF842TNI/@@download/ENCFF842TNI.bigBed	wget https://tf.lisanwanglab.org/GADB/Annotationtracks/Downloads/ENCODE/ENCFF842TNI.bigBed -P GADB/Annotationtracks/Downloads/ENCODE/	89dfabb000bf7f2a64e243917c2eb8c1	Called peaks	ChIP-seq protein optimal IDR thresholded peaks	MCF-7	Reproductive
NGEN013414	ENCODE	ENCFF842YMK.bed.gz	163	24450	peaks	hg38	MCF-7	cell line	EFO:0001203	Breast	ENCSR000EKV	1	Not reported	Not applicable	DNase-seq	bed narrowPeak	1896	GADB/Annotationtracks/ENCODE/data/DNase-seq/narrowpeak/hg38	6/4/2018	8/28/2012	8/10/2018	https://tf.lisanwanglab.org/GADB/Annotationtracks/ENCODE/data/DNase-seq/narrowpeak/hg38/ENCFF842YMK.bed.gz	02b3acdf3225c0cbd8defe49f5d4b7e6	wget https://tf.lisanwanglab.org/GADB/Annotationtracks/ENCODE/data/DNase-seq/narrowpeak/hg38/ENCFF842YMK.bed.gz -P GADB/Annotationtracks/ENCODE/data/DNase-seq/narrowpeak/hg38/	wget https://tf.lisanwanglab.org/GADB/Annotationtracks/ENCODE/data/DNase-seq/narrowpeak/hg38/ENCFF842YMK.bed.gz.tbi -P GADB/Annotationtracks/ENCODE/data/DNase-seq/narrowpeak/hg38/	https://www.encodeproject.org	https://www.encodeproject.org/files/ENCFF842YMK/@@download/ENCFF842YMK.bigBed	wget https://tf.lisanwanglab.org/GADB/Annotationtracks/Downloads/ENCODE/ENCFF842YMK.bigBed -P GADB/Annotationtracks/Downloads/ENCODE/	a465538bd6ce727fcd4f232b484e07d9	Called peaks	DNase-seq peaks	MCF-7	Reproductive
NGEN013418	ENCODE	ENCFF843EAP.bed.gz	12866	5562603	optimal IDR thresholded peaks	hg38	MCF-7	cell line	EFO:0001203	Breast	ENCSR697CUP	1, 3	Not reported	HCFC1-human	ChIP-seq	bed narrowPeak	250557	GADB/Annotationtracks/ENCODE/data/ChIP-seq/narrowpeak/hg38/1	6/4/2018	2/16/2016	8/10/2018	https://tf.lisanwanglab.org/GADB/Annotationtracks/ENCODE/data/ChIP-seq/narrowpeak/hg38/1/ENCFF843EAP.bed.gz	d9696d8a3139ae27b3cc2c8591ca3ecf	wget https://tf.lisanwanglab.org/GADB/Annotationtracks/ENCODE/data/ChIP-seq/narrowpeak/hg38/1/ENCFF843EAP.bed.gz -P GADB/Annotationtracks/ENCODE/data/ChIP-seq/narrowpeak/hg38/1/	wget https://tf.lisanwanglab.org/GADB/Annotationtracks/ENCODE/data/ChIP-seq/narrowpeak/hg38/1/ENCFF843EAP.bed.gz.tbi -P GADB/Annotationtracks/ENCODE/data/ChIP-seq/narrowpeak/hg38/1/	https://www.encodeproject.org	https://www.encodeproject.org/files/ENCFF843EAP/@@download/ENCFF843EAP.bigBed	wget https://tf.lisanwanglab.org/GADB/Annotationtracks/Downloads/ENCODE/ENCFF843EAP.bigBed -P GADB/Annotationtracks/Downloads/ENCODE/	acbf7c92b20d4f12a86979a7e5acb468	Called peaks	ChIP-seq protein optimal IDR thresholded peaks	MCF-7	Reproductive
NGEN013427	ENCODE	ENCFF843SQA.bed.gz	10239	4418544	conservative IDR thresholded peaks	hg38	MCF-7	cell line	EFO:0001203	Breast	ENCSR697CUP	1, 3	Not reported	HCFC1-human	ChIP-seq	bed narrowPeak	199338	GADB/Annotationtracks/ENCODE/data/ChIP-seq/narrowpeak/hg38/1	6/4/2018	2/16/2016	8/10/2018	https://tf.lisanwanglab.org/GADB/Annotationtracks/ENCODE/data/ChIP-seq/narrowpeak/hg38/1/ENCFF843SQA.bed.gz	79a7f54dd2bc150476192c7fe7c6f72e	wget https://tf.lisanwanglab.org/GADB/Annotationtracks/ENCODE/data/ChIP-seq/narrowpeak/hg38/1/ENCFF843SQA.bed.gz -P GADB/Annotationtracks/ENCODE/data/ChIP-seq/narrowpeak/hg38/1/	wget https://tf.lisanwanglab.org/GADB/Annotationtracks/ENCODE/data/ChIP-seq/narrowpeak/hg38/1/ENCFF843SQA.bed.gz.tbi -P GADB/Annotationtracks/ENCODE/data/ChIP-seq/narrowpeak/hg38/1/	https://www.encodeproject.org	https://www.encodeproject.org/files/ENCFF843SQA/@@download/ENCFF843SQA.bigBed	wget https://tf.lisanwanglab.org/GADB/Annotationtracks/Downloads/ENCODE/ENCFF843SQA.bigBed -P GADB/Annotationtracks/Downloads/ENCODE/	dd9ebf3e7690650340f37067e87e699e	Called peaks	ChIP-seq protein conservative IDR thresholded peaks	MCF-7	Reproductive
NGEN013465	ENCODE	ENCFF846GPW.bed.gz	125327	18792145	peaks	hg19	MCF-7	cell line	EFO:0001203	Breast	ENCSR000EKZ	1	Not reported	Not applicable	DNase-seq	bed narrowPeak	1252583	GADB/Annotationtracks/ENCODE/data/DNase-seq/narrowpeak/hg19	6/4/2018	4/19/2011	8/10/2018	https://tf.lisanwanglab.org/GADB/Annotationtracks/ENCODE/data/DNase-seq/narrowpeak/hg19/ENCFF846GPW.bed.gz	3e3cb01efba6d832f3d744a7fd28e7c3	wget https://tf.lisanwanglab.org/GADB/Annotationtracks/ENCODE/data/DNase-seq/narrowpeak/hg19/ENCFF846GPW.bed.gz -P GADB/Annotationtracks/ENCODE/data/DNase-seq/narrowpeak/hg19/	wget https://tf.lisanwanglab.org/GADB/Annotationtracks/ENCODE/data/DNase-seq/narrowpeak/hg19/ENCFF846GPW.bed.gz.tbi -P GADB/Annotationtracks/ENCODE/data/DNase-seq/narrowpeak/hg19/	https://www.encodeproject.org	https://www.encodeproject.org/files/ENCFF846GPW/@@download/ENCFF846GPW.bigBed	wget https://tf.lisanwanglab.org/GADB/Annotationtracks/Downloads/ENCODE/ENCFF846GPW.bigBed -P GADB/Annotationtracks/Downloads/ENCODE/	6062f8cfb1f4d03daf34656f03a4d6dc	Called peaks	DNase-seq peaks	MCF-7	Reproductive
NGEN013488	ENCODE	ENCFF847WAB.bed.gz	1045	354146	optimal IDR thresholded peaks	hg19	MCF-7	cell line	EFO:0001203	Breast	ENCSR028NUR	1, 2	Not reported	ZNF592-human	ChIP-seq	bed narrowPeak	16997	GADB/Annotationtracks/ENCODE/data/ChIP-seq/narrowpeak/hg19/1	6/4/2018	6/14/2016	8/10/2018	https://tf.lisanwanglab.org/GADB/Annotationtracks/ENCODE/data/ChIP-seq/narrowpeak/hg19/1/ENCFF847WAB.bed.gz	27f363b0800c0c1b36e7f5038ad1dd1f	wget https://tf.lisanwanglab.org/GADB/Annotationtracks/ENCODE/data/ChIP-seq/narrowpeak/hg19/1/ENCFF847WAB.bed.gz -P GADB/Annotationtracks/ENCODE/data/ChIP-seq/narrowpeak/hg19/1/	wget https://tf.lisanwanglab.org/GADB/Annotationtracks/ENCODE/data/ChIP-seq/narrowpeak/hg19/1/ENCFF847WAB.bed.gz.tbi -P GADB/Annotationtracks/ENCODE/data/ChIP-seq/narrowpeak/hg19/1/	https://www.encodeproject.org	https://www.encodeproject.org/files/ENCFF847WAB/@@download/ENCFF847WAB.bigBed	wget https://tf.lisanwanglab.org/GADB/Annotationtracks/Downloads/ENCODE/ENCFF847WAB.bigBed -P GADB/Annotationtracks/Downloads/ENCODE/	6047f28d0edd9b8fe42278c60990adb0	Called peaks	ChIP-seq protein optimal IDR thresholded peaks	MCF-7	Reproductive
NGEN013520	ENCODE	ENCFF850CVV.bed.gz	4024	2184592	optimal IDR thresholded peaks	hg38	MCF-7	cell line	EFO:0001203	Breast	ENCSR038RXU	1, 2	Not reported	eGFP-GABPA-human	ChIP-seq	bed narrowPeak	77623	GADB/Annotationtracks/ENCODE/data/ChIP-seq/narrowpeak/hg38/1	6/4/2018	6/13/2016	8/10/2018	https://tf.lisanwanglab.org/GADB/Annotationtracks/ENCODE/data/ChIP-seq/narrowpeak/hg38/1/ENCFF850CVV.bed.gz	2e9bc9de714f6b2aea37bc1ffc2470e9	wget https://tf.lisanwanglab.org/GADB/Annotationtracks/ENCODE/data/ChIP-seq/narrowpeak/hg38/1/ENCFF850CVV.bed.gz -P GADB/Annotationtracks/ENCODE/data/ChIP-seq/narrowpeak/hg38/1/	wget https://tf.lisanwanglab.org/GADB/Annotationtracks/ENCODE/data/ChIP-seq/narrowpeak/hg38/1/ENCFF850CVV.bed.gz.tbi -P GADB/Annotationtracks/ENCODE/data/ChIP-seq/narrowpeak/hg38/1/	https://www.encodeproject.org	https://www.encodeproject.org/files/ENCFF850CVV/@@download/ENCFF850CVV.bigBed	wget https://tf.lisanwanglab.org/GADB/Annotationtracks/Downloads/ENCODE/ENCFF850CVV.bigBed -P GADB/Annotationtracks/Downloads/ENCODE/	0cf954a51dabbaa407741c3da32da6c3	Called peaks	ChIP-seq protein optimal IDR thresholded peaks	MCF-7	Reproductive
NGEN013552	ENCODE	ENCFF852ISC.bed.gz	3050	1101794	optimal IDR thresholded peaks	hg19	MCF-7	cell line	EFO:0001203	Breast	ENCSR279IEM	1, 2	Not reported	SIX4-human	ChIP-seq	bed narrowPeak	61244	GADB/Annotationtracks/ENCODE/data/ChIP-seq/narrowpeak/hg19/1	6/4/2018	10/11/2016	8/10/2018	https://tf.lisanwanglab.org/GADB/Annotationtracks/ENCODE/data/ChIP-seq/narrowpeak/hg19/1/ENCFF852ISC.bed.gz	69c77801ec31f30c46d36d2efc7c285f	wget https://tf.lisanwanglab.org/GADB/Annotationtracks/ENCODE/data/ChIP-seq/narrowpeak/hg19/1/ENCFF852ISC.bed.gz -P GADB/Annotationtracks/ENCODE/data/ChIP-seq/narrowpeak/hg19/1/	wget https://tf.lisanwanglab.org/GADB/Annotationtracks/ENCODE/data/ChIP-seq/narrowpeak/hg19/1/ENCFF852ISC.bed.gz.tbi -P GADB/Annotationtracks/ENCODE/data/ChIP-seq/narrowpeak/hg19/1/	https://www.encodeproject.org	https://www.encodeproject.org/files/ENCFF852ISC/@@download/ENCFF852ISC.bigBed	wget https://tf.lisanwanglab.org/GADB/Annotationtracks/Downloads/ENCODE/ENCFF852ISC.bigBed -P GADB/Annotationtracks/Downloads/ENCODE/	e14d7bf159394f39b1d884e4059aedb7	Called peaks	ChIP-seq protein optimal IDR thresholded peaks	MCF-7	Reproductive
NGEN013590	ENCODE	ENCFF854QDN.bed.gz	19412	5331899	optimal IDR thresholded peaks	hg19	MCF-7	cell line	EFO:0001203	Breast	ENCSR000DMK	Not reported	Not reported	POLR2A-human	ChIP-seq	bed narrowPeak	507711	GADB/Annotationtracks/ENCODE/data/ChIP-seq/narrowpeak/hg19/1	6/4/2018	8/27/2012	8/10/2018	https://tf.lisanwanglab.org/GADB/Annotationtracks/ENCODE/data/ChIP-seq/narrowpeak/hg19/1/ENCFF854QDN.bed.gz	8bc6c96ba752682ff9bb4afa7496a6f7	wget https://tf.lisanwanglab.org/GADB/Annotationtracks/ENCODE/data/ChIP-seq/narrowpeak/hg19/1/ENCFF854QDN.bed.gz -P GADB/Annotationtracks/ENCODE/data/ChIP-seq/narrowpeak/hg19/1/	wget https://tf.lisanwanglab.org/GADB/Annotationtracks/ENCODE/data/ChIP-seq/narrowpeak/hg19/1/ENCFF854QDN.bed.gz.tbi -P GADB/Annotationtracks/ENCODE/data/ChIP-seq/narrowpeak/hg19/1/	https://www.encodeproject.org	https://www.encodeproject.org/files/ENCFF854QDN/@@download/ENCFF854QDN.bigBed	wget https://tf.lisanwanglab.org/GADB/Annotationtracks/Downloads/ENCODE/ENCFF854QDN.bigBed -P GADB/Annotationtracks/Downloads/ENCODE/	12153d87eb0a1e57d4654c1177264c0f	Called peaks	ChIP-seq protein optimal IDR thresholded peaks	MCF-7	Reproductive
NGEN013600	ENCODE	ENCFF855KUR.bed.gz	878	272180	conservative IDR thresholded peaks	hg19	MCF-7	cell line	EFO:0001203	Breast	ENCSR248IMH	1, 2	Not reported	NFRKB-human	ChIP-seq	bed narrowPeak	16890	GADB/Annotationtracks/ENCODE/data/ChIP-seq/narrowpeak/hg19/1	6/4/2018	5/17/2017	8/10/2018	https://tf.lisanwanglab.org/GADB/Annotationtracks/ENCODE/data/ChIP-seq/narrowpeak/hg19/1/ENCFF855KUR.bed.gz	cecd6b02a3c1df84c19b42954feffcc4	wget https://tf.lisanwanglab.org/GADB/Annotationtracks/ENCODE/data/ChIP-seq/narrowpeak/hg19/1/ENCFF855KUR.bed.gz -P GADB/Annotationtracks/ENCODE/data/ChIP-seq/narrowpeak/hg19/1/	wget https://tf.lisanwanglab.org/GADB/Annotationtracks/ENCODE/data/ChIP-seq/narrowpeak/hg19/1/ENCFF855KUR.bed.gz.tbi -P GADB/Annotationtracks/ENCODE/data/ChIP-seq/narrowpeak/hg19/1/	https://www.encodeproject.org	https://www.encodeproject.org/files/ENCFF855KUR/@@download/ENCFF855KUR.bigBed	wget https://tf.lisanwanglab.org/GADB/Annotationtracks/Downloads/ENCODE/ENCFF855KUR.bigBed -P GADB/Annotationtracks/Downloads/ENCODE/	c8810986ce4118079dca7701cc358864	Called peaks	ChIP-seq protein conservative IDR thresholded peaks	MCF-7	Reproductive
NGEN013620	ENCODE	ENCFF856INF.bed.gz	56936	51714244	peaks	hg38	MCF-7	cell line	EFO:0001203	Breast	ENCSR985MIB	1	Not reported	H3K4me3-human	ChIP-seq	bed narrowPeak	1485136	GADB/Annotationtracks/ENCODE/data/ChIP-seq/narrowpeak/hg38/1	6/4/2018	8/5/2016	8/10/2018	https://tf.lisanwanglab.org/GADB/Annotationtracks/ENCODE/data/ChIP-seq/narrowpeak/hg38/1/ENCFF856INF.bed.gz	cd73f6a8887cb6d6e52f7e1a7c9e5e31	wget https://tf.lisanwanglab.org/GADB/Annotationtracks/ENCODE/data/ChIP-seq/narrowpeak/hg38/1/ENCFF856INF.bed.gz -P GADB/Annotationtracks/ENCODE/data/ChIP-seq/narrowpeak/hg38/1/	wget https://tf.lisanwanglab.org/GADB/Annotationtracks/ENCODE/data/ChIP-seq/narrowpeak/hg38/1/ENCFF856INF.bed.gz.tbi -P GADB/Annotationtracks/ENCODE/data/ChIP-seq/narrowpeak/hg38/1/	https://www.encodeproject.org	https://www.encodeproject.org/files/ENCFF856INF/@@download/ENCFF856INF.bigBed	wget https://tf.lisanwanglab.org/GADB/Annotationtracks/Downloads/ENCODE/ENCFF856INF.bigBed -P GADB/Annotationtracks/Downloads/ENCODE/	a5eaf71c813ad8dc592aa32f8bf9c411	Called peaks	ChIP-seq H3K4me3-histone-mark peaks	MCF-7	Reproductive
