## Supplementary Table S8. FILER metadata table for "FILER: large-scale, harmonized FunctIonaL gEnomics Repository": FILER_supplementary_Table_S8_metadata.tsv (part 48 of 77)

Identifier	Data Source	File name	Number of intervals	bp covered	Output type	Genome build	cell type	Biosample type	Biosamples term id	Tissue category	ENCODE Experiment id	Biological replicate(s)	Technical replicate	Antibody	Assay	File format	File size	filepath	Downloaded date	Release date	Date added to GADB	Processed File Download URL	Processed file md5	wget command	tabix_index Download	Link out URL	Raw File URL	Raw file download	Raw file md5	Data Category	classification	original cell type name	system category
NGEN013638	ENCODE	ENCFF857OMW.bed.gz	103204	92101137	peaks	hg19	MCF-7	cell line	EFO:0001203	Breast	ENCSR752UOD	1	Not reported	H3K27ac-human	ChIP-seq	bed narrowPeak	2726051	GADB/Annotationtracks/ENCODE/data/ChIP-seq/narrowpeak/hg19/1	6/4/2018	6/30/2016	8/10/2018	https://tf.lisanwanglab.org/GADB/Annotationtracks/ENCODE/data/ChIP-seq/narrowpeak/hg19/1/ENCFF857OMW.bed.gz	37ebdaf06ad993a025cf634c29d1b57c	wget https://tf.lisanwanglab.org/GADB/Annotationtracks/ENCODE/data/ChIP-seq/narrowpeak/hg19/1/ENCFF857OMW.bed.gz -P GADB/Annotationtracks/ENCODE/data/ChIP-seq/narrowpeak/hg19/1/	wget https://tf.lisanwanglab.org/GADB/Annotationtracks/ENCODE/data/ChIP-seq/narrowpeak/hg19/1/ENCFF857OMW.bed.gz.tbi -P GADB/Annotationtracks/ENCODE/data/ChIP-seq/narrowpeak/hg19/1/	https://www.encodeproject.org	https://www.encodeproject.org/files/ENCFF857OMW/@@download/ENCFF857OMW.bigBed	wget https://tf.lisanwanglab.org/GADB/Annotationtracks/Downloads/ENCODE/ENCFF857OMW.bigBed -P GADB/Annotationtracks/Downloads/ENCODE/	0935b6f89d91a4a940fa3a78506ba0eb	Called peaks	ChIP-seq H3K27ac-histone-mark peaks	MCF-7	Reproductive
NGEN013662	ENCODE	ENCFF859UYN.bed.gz	18331	4616184	optimal IDR thresholded peaks	hg19	MCF-7	cell line	EFO:0001203	Breast	ENCSR431TLD	1, 2	Not reported	SMARCE1-human	ChIP-seq	bed narrowPeak	363226	GADB/Annotationtracks/ENCODE/data/ChIP-seq/narrowpeak/hg19/1	6/4/2018	6/26/2017	8/10/2018	https://tf.lisanwanglab.org/GADB/Annotationtracks/ENCODE/data/ChIP-seq/narrowpeak/hg19/1/ENCFF859UYN.bed.gz	db7bf56002d077a0c49438a4661ded0a	wget https://tf.lisanwanglab.org/GADB/Annotationtracks/ENCODE/data/ChIP-seq/narrowpeak/hg19/1/ENCFF859UYN.bed.gz -P GADB/Annotationtracks/ENCODE/data/ChIP-seq/narrowpeak/hg19/1/	wget https://tf.lisanwanglab.org/GADB/Annotationtracks/ENCODE/data/ChIP-seq/narrowpeak/hg19/1/ENCFF859UYN.bed.gz.tbi -P GADB/Annotationtracks/ENCODE/data/ChIP-seq/narrowpeak/hg19/1/	https://www.encodeproject.org	https://www.encodeproject.org/files/ENCFF859UYN/@@download/ENCFF859UYN.bigBed	wget https://tf.lisanwanglab.org/GADB/Annotationtracks/Downloads/ENCODE/ENCFF859UYN.bigBed -P GADB/Annotationtracks/Downloads/ENCODE/	de079b11c82321940c9d77f5aeef9971	Called peaks	ChIP-seq protein optimal IDR thresholded peaks	MCF-7	Reproductive
NGEN013694	ENCODE	ENCFF861MRJ.bed.gz	1095	334864	conservative IDR thresholded peaks	hg19	MCF-7	cell line	EFO:0001203	Breast	ENCSR062HDL	1, 2	Not reported	HSF1-human	ChIP-seq	bed narrowPeak	22575	GADB/Annotationtracks/ENCODE/data/ChIP-seq/narrowpeak/hg19/1	6/4/2018	7/7/2014	8/10/2018	https://tf.lisanwanglab.org/GADB/Annotationtracks/ENCODE/data/ChIP-seq/narrowpeak/hg19/1/ENCFF861MRJ.bed.gz	2adc81780c929d57995aaf26e85b13a2	wget https://tf.lisanwanglab.org/GADB/Annotationtracks/ENCODE/data/ChIP-seq/narrowpeak/hg19/1/ENCFF861MRJ.bed.gz -P GADB/Annotationtracks/ENCODE/data/ChIP-seq/narrowpeak/hg19/1/	wget https://tf.lisanwanglab.org/GADB/Annotationtracks/ENCODE/data/ChIP-seq/narrowpeak/hg19/1/ENCFF861MRJ.bed.gz.tbi -P GADB/Annotationtracks/ENCODE/data/ChIP-seq/narrowpeak/hg19/1/	https://www.encodeproject.org	https://www.encodeproject.org/files/ENCFF861MRJ/@@download/ENCFF861MRJ.bigBed	wget https://tf.lisanwanglab.org/GADB/Annotationtracks/Downloads/ENCODE/ENCFF861MRJ.bigBed -P GADB/Annotationtracks/Downloads/ENCODE/	fa1994be7b342fed1e2e9dce795a1225	Called peaks	ChIP-seq protein conservative IDR thresholded peaks	MCF-7	Reproductive
NGEN013706	ENCODE	ENCFF862IKG.bed.gz	16737	6579566	optimal IDR thresholded peaks	hg38	MCF-7	cell line	EFO:0001203	Breast	ENCSR017CEO	2, 3	Not reported	CUX1-human	ChIP-seq	bed narrowPeak	325475	GADB/Annotationtracks/ENCODE/data/ChIP-seq/narrowpeak/hg38/1	6/4/2018	6/14/2016	8/10/2018	https://tf.lisanwanglab.org/GADB/Annotationtracks/ENCODE/data/ChIP-seq/narrowpeak/hg38/1/ENCFF862IKG.bed.gz	a7b9f410f85f4018943d05abde9a9eae	wget https://tf.lisanwanglab.org/GADB/Annotationtracks/ENCODE/data/ChIP-seq/narrowpeak/hg38/1/ENCFF862IKG.bed.gz -P GADB/Annotationtracks/ENCODE/data/ChIP-seq/narrowpeak/hg38/1/	wget https://tf.lisanwanglab.org/GADB/Annotationtracks/ENCODE/data/ChIP-seq/narrowpeak/hg38/1/ENCFF862IKG.bed.gz.tbi -P GADB/Annotationtracks/ENCODE/data/ChIP-seq/narrowpeak/hg38/1/	https://www.encodeproject.org	https://www.encodeproject.org/files/ENCFF862IKG/@@download/ENCFF862IKG.bigBed	wget https://tf.lisanwanglab.org/GADB/Annotationtracks/Downloads/ENCODE/ENCFF862IKG.bigBed -P GADB/Annotationtracks/Downloads/ENCODE/	5c9e1808d2fdb22fb985772934c649ca	Called peaks	ChIP-seq protein optimal IDR thresholded peaks	MCF-7	Reproductive
NGEN013708	ENCODE	ENCFF862KLF.bed.gz	23163	9314257	conservative IDR thresholded peaks	hg19	MCF-7	cell line	EFO:0001203	Breast	ENCSR066TET	1, 3	Not reported	RFX1-human	ChIP-seq	bed narrowPeak	471907	GADB/Annotationtracks/ENCODE/data/ChIP-seq/narrowpeak/hg19/1	6/4/2018	6/23/2016	8/10/2018	https://tf.lisanwanglab.org/GADB/Annotationtracks/ENCODE/data/ChIP-seq/narrowpeak/hg19/1/ENCFF862KLF.bed.gz	e98f92b58fa9eb39fbab9c286017e943	wget https://tf.lisanwanglab.org/GADB/Annotationtracks/ENCODE/data/ChIP-seq/narrowpeak/hg19/1/ENCFF862KLF.bed.gz -P GADB/Annotationtracks/ENCODE/data/ChIP-seq/narrowpeak/hg19/1/	wget https://tf.lisanwanglab.org/GADB/Annotationtracks/ENCODE/data/ChIP-seq/narrowpeak/hg19/1/ENCFF862KLF.bed.gz.tbi -P GADB/Annotationtracks/ENCODE/data/ChIP-seq/narrowpeak/hg19/1/	https://www.encodeproject.org	https://www.encodeproject.org/files/ENCFF862KLF/@@download/ENCFF862KLF.bigBed	wget https://tf.lisanwanglab.org/GADB/Annotationtracks/Downloads/ENCODE/ENCFF862KLF.bigBed -P GADB/Annotationtracks/Downloads/ENCODE/	87a727bf6522717268374bcf49c346bf	Called peaks	ChIP-seq protein conservative IDR thresholded peaks	MCF-7	Reproductive
NGEN013746	ENCODE	ENCFF864HJK.bed.gz	9407	3177456	conservative IDR thresholded peaks	hg19	MCF-7	cell line	EFO:0001203	Breast	ENCSR924TVL	1, 2	Not reported	RFX5-human	ChIP-seq	bed narrowPeak	188178	GADB/Annotationtracks/ENCODE/data/ChIP-seq/narrowpeak/hg19/1	6/4/2018	7/7/2014	8/10/2018	https://tf.lisanwanglab.org/GADB/Annotationtracks/ENCODE/data/ChIP-seq/narrowpeak/hg19/1/ENCFF864HJK.bed.gz	6bb1ab39ed22c65616b4607129e5184f	wget https://tf.lisanwanglab.org/GADB/Annotationtracks/ENCODE/data/ChIP-seq/narrowpeak/hg19/1/ENCFF864HJK.bed.gz -P GADB/Annotationtracks/ENCODE/data/ChIP-seq/narrowpeak/hg19/1/	wget https://tf.lisanwanglab.org/GADB/Annotationtracks/ENCODE/data/ChIP-seq/narrowpeak/hg19/1/ENCFF864HJK.bed.gz.tbi -P GADB/Annotationtracks/ENCODE/data/ChIP-seq/narrowpeak/hg19/1/	https://www.encodeproject.org	https://www.encodeproject.org/files/ENCFF864HJK/@@download/ENCFF864HJK.bigBed	wget https://tf.lisanwanglab.org/GADB/Annotationtracks/Downloads/ENCODE/ENCFF864HJK.bigBed -P GADB/Annotationtracks/Downloads/ENCODE/	d286a6eeec79fd62fcdb7ef421e64092	Called peaks	ChIP-seq protein conservative IDR thresholded peaks	MCF-7	Reproductive
NGEN013757	ENCODE	ENCFF865DKL.bed.gz	31831	9255646	conservative IDR thresholded peaks	hg19	MCF-7	cell line	EFO:0001203	Breast	ENCSR000DMQ	1, 2	Not reported	MYC-human	ChIP-seq	bed narrowPeak	600855	GADB/Annotationtracks/ENCODE/data/ChIP-seq/narrowpeak/hg19/1	6/4/2018	3/17/2011	8/10/2018	https://tf.lisanwanglab.org/GADB/Annotationtracks/ENCODE/data/ChIP-seq/narrowpeak/hg19/1/ENCFF865DKL.bed.gz	720baf00a73de47dd0c3f4323525e1d7	wget https://tf.lisanwanglab.org/GADB/Annotationtracks/ENCODE/data/ChIP-seq/narrowpeak/hg19/1/ENCFF865DKL.bed.gz -P GADB/Annotationtracks/ENCODE/data/ChIP-seq/narrowpeak/hg19/1/	wget https://tf.lisanwanglab.org/GADB/Annotationtracks/ENCODE/data/ChIP-seq/narrowpeak/hg19/1/ENCFF865DKL.bed.gz.tbi -P GADB/Annotationtracks/ENCODE/data/ChIP-seq/narrowpeak/hg19/1/	https://www.encodeproject.org	https://www.encodeproject.org/files/ENCFF865DKL/@@download/ENCFF865DKL.bigBed	wget https://tf.lisanwanglab.org/GADB/Annotationtracks/Downloads/ENCODE/ENCFF865DKL.bigBed -P GADB/Annotationtracks/Downloads/ENCODE/	3c517f48267c403025a3febe54e13726	Called peaks	ChIP-seq protein conservative IDR thresholded peaks	MCF-7	Reproductive
NGEN013853	ENCODE	ENCFF870NEJ.bed.gz	34551	12267401	conservative IDR thresholded peaks	hg19	MCF-7	cell line	EFO:0001203	Breast	ENCSR897JAS	1, 2	Not reported	CREB1-human	ChIP-seq	bed narrowPeak	676971	GADB/Annotationtracks/ENCODE/data/ChIP-seq/narrowpeak/hg19/1	6/4/2018	7/8/2016	8/10/2018	https://tf.lisanwanglab.org/GADB/Annotationtracks/ENCODE/data/ChIP-seq/narrowpeak/hg19/1/ENCFF870NEJ.bed.gz	df2bf4a3386cd6000e832a190c2618ef	wget https://tf.lisanwanglab.org/GADB/Annotationtracks/ENCODE/data/ChIP-seq/narrowpeak/hg19/1/ENCFF870NEJ.bed.gz -P GADB/Annotationtracks/ENCODE/data/ChIP-seq/narrowpeak/hg19/1/	wget https://tf.lisanwanglab.org/GADB/Annotationtracks/ENCODE/data/ChIP-seq/narrowpeak/hg19/1/ENCFF870NEJ.bed.gz.tbi -P GADB/Annotationtracks/ENCODE/data/ChIP-seq/narrowpeak/hg19/1/	https://www.encodeproject.org	https://www.encodeproject.org/files/ENCFF870NEJ/@@download/ENCFF870NEJ.bigBed	wget https://tf.lisanwanglab.org/GADB/Annotationtracks/Downloads/ENCODE/ENCFF870NEJ.bigBed -P GADB/Annotationtracks/Downloads/ENCODE/	b5c02ac56f67357d4df934803362094a	Called peaks	ChIP-seq protein conservative IDR thresholded peaks	MCF-7	Reproductive
NGEN013865	ENCODE	ENCFF871DQS.bed.gz	3779	1250106	optimal IDR thresholded peaks	hg38	MCF-7	cell line	EFO:0001203	Breast	ENCSR841YWU	1, 2	Not reported	E4F1-human	ChIP-seq	bed narrowPeak	76001	GADB/Annotationtracks/ENCODE/data/ChIP-seq/narrowpeak/hg38/1	6/4/2018	1/26/2018	8/10/2018	https://tf.lisanwanglab.org/GADB/Annotationtracks/ENCODE/data/ChIP-seq/narrowpeak/hg38/1/ENCFF871DQS.bed.gz	628c547bbe6443d5fbf0c216072494d1	wget https://tf.lisanwanglab.org/GADB/Annotationtracks/ENCODE/data/ChIP-seq/narrowpeak/hg38/1/ENCFF871DQS.bed.gz -P GADB/Annotationtracks/ENCODE/data/ChIP-seq/narrowpeak/hg38/1/	wget https://tf.lisanwanglab.org/GADB/Annotationtracks/ENCODE/data/ChIP-seq/narrowpeak/hg38/1/ENCFF871DQS.bed.gz.tbi -P GADB/Annotationtracks/ENCODE/data/ChIP-seq/narrowpeak/hg38/1/	https://www.encodeproject.org	https://www.encodeproject.org/files/ENCFF871DQS/@@download/ENCFF871DQS.bigBed	wget https://tf.lisanwanglab.org/GADB/Annotationtracks/Downloads/ENCODE/ENCFF871DQS.bigBed -P GADB/Annotationtracks/Downloads/ENCODE/	191fc5e572fdd36b83c1db50ce470a07	Called peaks	ChIP-seq protein optimal IDR thresholded peaks	MCF-7	Reproductive
NGEN013884	ENCODE	ENCFF872KEI.bed.gz	81494	20499720	peaks	hg38	MCF-7	cell line	EFO:0001203	Breast	ENCSR197XDQ	1	Not reported	H3F3A-human	ChIP-seq	bed narrowPeak	1728174	GADB/Annotationtracks/ENCODE/data/ChIP-seq/narrowpeak/hg38/1	6/4/2018	10/25/2016	8/10/2018	https://tf.lisanwanglab.org/GADB/Annotationtracks/ENCODE/data/ChIP-seq/narrowpeak/hg38/1/ENCFF872KEI.bed.gz	00aec5c7192d7671f589cbcf73cbb87c	wget https://tf.lisanwanglab.org/GADB/Annotationtracks/ENCODE/data/ChIP-seq/narrowpeak/hg38/1/ENCFF872KEI.bed.gz -P GADB/Annotationtracks/ENCODE/data/ChIP-seq/narrowpeak/hg38/1/	wget https://tf.lisanwanglab.org/GADB/Annotationtracks/ENCODE/data/ChIP-seq/narrowpeak/hg38/1/ENCFF872KEI.bed.gz.tbi -P GADB/Annotationtracks/ENCODE/data/ChIP-seq/narrowpeak/hg38/1/	https://www.encodeproject.org	https://www.encodeproject.org/files/ENCFF872KEI/@@download/ENCFF872KEI.bigBed	wget https://tf.lisanwanglab.org/GADB/Annotationtracks/Downloads/ENCODE/ENCFF872KEI.bigBed -P GADB/Annotationtracks/Downloads/ENCODE/	6d316b68346d80c9e8edf595d57cbece	Called peaks	ChIP-seq H3F3A-histone-mark peaks	MCF-7	Reproductive
NGEN013900	ENCODE	ENCFF873SAN.bed.gz	56908	59747170	peaks	hg38	MCF-7	cell line	EFO:0001203	Breast	ENCSR056UBA	1, 2	Not reported	H3K9ac-human	ChIP-seq	bed narrowPeak	1539777	GADB/Annotationtracks/ENCODE/data/ChIP-seq/narrowpeak/hg38/1	6/4/2018	1/13/2017	8/10/2018	https://tf.lisanwanglab.org/GADB/Annotationtracks/ENCODE/data/ChIP-seq/narrowpeak/hg38/1/ENCFF873SAN.bed.gz	9471529ac85b8f2dbc3d063003da6724	wget https://tf.lisanwanglab.org/GADB/Annotationtracks/ENCODE/data/ChIP-seq/narrowpeak/hg38/1/ENCFF873SAN.bed.gz -P GADB/Annotationtracks/ENCODE/data/ChIP-seq/narrowpeak/hg38/1/	wget https://tf.lisanwanglab.org/GADB/Annotationtracks/ENCODE/data/ChIP-seq/narrowpeak/hg38/1/ENCFF873SAN.bed.gz.tbi -P GADB/Annotationtracks/ENCODE/data/ChIP-seq/narrowpeak/hg38/1/	https://www.encodeproject.org	https://www.encodeproject.org/files/ENCFF873SAN/@@download/ENCFF873SAN.bigBed	wget https://tf.lisanwanglab.org/GADB/Annotationtracks/Downloads/ENCODE/ENCFF873SAN.bigBed -P GADB/Annotationtracks/Downloads/ENCODE/	4ce123359796ddd997baddc356e03ef4	Called peaks	ChIP-seq H3K9ac-histone-mark peaks	MCF-7	Reproductive
NGEN013984	ENCODE	ENCFF879OMB.bed.gz	17439	9014420	replicated peaks	hg19	MCF-7	cell line	EFO:0001203	Breast	ENCSR197XDQ	1, 2	Not reported	H3F3A-human	ChIP-seq	bed narrowPeak	432649	GADB/Annotationtracks/ENCODE/data/ChIP-seq/narrowpeak/hg19/1	6/4/2018	10/25/2016	8/10/2018	https://tf.lisanwanglab.org/GADB/Annotationtracks/ENCODE/data/ChIP-seq/narrowpeak/hg19/1/ENCFF879OMB.bed.gz	c9ea621a7eb7d3db3aaf1fea886407f3	wget https://tf.lisanwanglab.org/GADB/Annotationtracks/ENCODE/data/ChIP-seq/narrowpeak/hg19/1/ENCFF879OMB.bed.gz -P GADB/Annotationtracks/ENCODE/data/ChIP-seq/narrowpeak/hg19/1/	wget https://tf.lisanwanglab.org/GADB/Annotationtracks/ENCODE/data/ChIP-seq/narrowpeak/hg19/1/ENCFF879OMB.bed.gz.tbi -P GADB/Annotationtracks/ENCODE/data/ChIP-seq/narrowpeak/hg19/1/	https://www.encodeproject.org	https://www.encodeproject.org/files/ENCFF879OMB/@@download/ENCFF879OMB.bigBed	wget https://tf.lisanwanglab.org/GADB/Annotationtracks/Downloads/ENCODE/ENCFF879OMB.bigBed -P GADB/Annotationtracks/Downloads/ENCODE/	5d76a55fad786232c781b7a36f72dd79	Called peaks	ChIP-seq H3F3A-histone-mark replicated peaks	MCF-7	Reproductive
NGEN014009	ENCODE	ENCFF881HZW.bed.gz	56203	11625019	optimal IDR thresholded peaks	hg38	MCF-7	cell line	EFO:0001203	Breast	ENCSR000AHD	1, 2	Not reported	CTCF-human	ChIP-seq	bed narrowPeak	995901	GADB/Annotationtracks/ENCODE/data/ChIP-seq/narrowpeak/hg38/1	6/4/2018	9/10/2012	8/10/2018	https://tf.lisanwanglab.org/GADB/Annotationtracks/ENCODE/data/ChIP-seq/narrowpeak/hg38/1/ENCFF881HZW.bed.gz	d14b7e08bc0e0d59c402b33e5563fe7c	wget https://tf.lisanwanglab.org/GADB/Annotationtracks/ENCODE/data/ChIP-seq/narrowpeak/hg38/1/ENCFF881HZW.bed.gz -P GADB/Annotationtracks/ENCODE/data/ChIP-seq/narrowpeak/hg38/1/	wget https://tf.lisanwanglab.org/GADB/Annotationtracks/ENCODE/data/ChIP-seq/narrowpeak/hg38/1/ENCFF881HZW.bed.gz.tbi -P GADB/Annotationtracks/ENCODE/data/ChIP-seq/narrowpeak/hg38/1/	https://www.encodeproject.org	https://www.encodeproject.org/files/ENCFF881HZW/@@download/ENCFF881HZW.bigBed	wget https://tf.lisanwanglab.org/GADB/Annotationtracks/Downloads/ENCODE/ENCFF881HZW.bigBed -P GADB/Annotationtracks/Downloads/ENCODE/	686f8407db416638d16dec747def3fd1	Called peaks	ChIP-seq CTCF optimal IDR thresholded peaks	MCF-7	Reproductive
NGEN014029	ENCODE	ENCFF882INQ.bed.gz	92444	47818582	peaks	hg38	MCF-7	cell line	EFO:0001203	Breast	ENCSR000EWR	1	Not reported	H3K27ac-human	ChIP-seq	bed narrowPeak	2112140	GADB/Annotationtracks/ENCODE/data/ChIP-seq/narrowpeak/hg38/1	6/4/2018	6/15/2012	8/10/2018	https://tf.lisanwanglab.org/GADB/Annotationtracks/ENCODE/data/ChIP-seq/narrowpeak/hg38/1/ENCFF882INQ.bed.gz	49e2a4778fda0aa1ea25907693620990	wget https://tf.lisanwanglab.org/GADB/Annotationtracks/ENCODE/data/ChIP-seq/narrowpeak/hg38/1/ENCFF882INQ.bed.gz -P GADB/Annotationtracks/ENCODE/data/ChIP-seq/narrowpeak/hg38/1/	wget https://tf.lisanwanglab.org/GADB/Annotationtracks/ENCODE/data/ChIP-seq/narrowpeak/hg38/1/ENCFF882INQ.bed.gz.tbi -P GADB/Annotationtracks/ENCODE/data/ChIP-seq/narrowpeak/hg38/1/	https://www.encodeproject.org	https://www.encodeproject.org/files/ENCFF882INQ/@@download/ENCFF882INQ.bigBed	wget https://tf.lisanwanglab.org/GADB/Annotationtracks/Downloads/ENCODE/ENCFF882INQ.bigBed -P GADB/Annotationtracks/Downloads/ENCODE/	f87955dba57230c13c45424b153ac15c	Called peaks	ChIP-seq H3K27ac-histone-mark peaks	MCF-7	Reproductive
NGEN014033	ENCODE	ENCFF882OMB.bed.gz	10072	2374971	optimal IDR thresholded peaks	hg19	MCF-7	cell line	EFO:0001203	Breast	ENCSR000DMP	Not reported	Not reported	MYC-human	ChIP-seq	bed narrowPeak	287235	GADB/Annotationtracks/ENCODE/data/ChIP-seq/narrowpeak/hg19/1	6/4/2018	3/17/2011	8/10/2018	https://tf.lisanwanglab.org/GADB/Annotationtracks/ENCODE/data/ChIP-seq/narrowpeak/hg19/1/ENCFF882OMB.bed.gz	1c8155727b60aeb742bdf70848c8c587	wget https://tf.lisanwanglab.org/GADB/Annotationtracks/ENCODE/data/ChIP-seq/narrowpeak/hg19/1/ENCFF882OMB.bed.gz -P GADB/Annotationtracks/ENCODE/data/ChIP-seq/narrowpeak/hg19/1/	wget https://tf.lisanwanglab.org/GADB/Annotationtracks/ENCODE/data/ChIP-seq/narrowpeak/hg19/1/ENCFF882OMB.bed.gz.tbi -P GADB/Annotationtracks/ENCODE/data/ChIP-seq/narrowpeak/hg19/1/	https://www.encodeproject.org	https://www.encodeproject.org/files/ENCFF882OMB/@@download/ENCFF882OMB.bigBed	wget https://tf.lisanwanglab.org/GADB/Annotationtracks/Downloads/ENCODE/ENCFF882OMB.bigBed -P GADB/Annotationtracks/Downloads/ENCODE/	81ffc16e142750aeffb4381644edeca2	Called peaks	ChIP-seq protein optimal IDR thresholded peaks	MCF-7	Reproductive
NGEN014036	ENCODE	ENCFF882QCF.bed.gz	20689	8488225	optimal IDR thresholded peaks	hg19	MCF-7	cell line	EFO:0001203	Breast	ENCSR899BKM	1, 2	Not reported	ZNF687-human	ChIP-seq	bed narrowPeak	398146	GADB/Annotationtracks/ENCODE/data/ChIP-seq/narrowpeak/hg19/1	6/4/2018	7/28/2016	8/10/2018	https://tf.lisanwanglab.org/GADB/Annotationtracks/ENCODE/data/ChIP-seq/narrowpeak/hg19/1/ENCFF882QCF.bed.gz	d28ae478e4e587898898e43135461f65	wget https://tf.lisanwanglab.org/GADB/Annotationtracks/ENCODE/data/ChIP-seq/narrowpeak/hg19/1/ENCFF882QCF.bed.gz -P GADB/Annotationtracks/ENCODE/data/ChIP-seq/narrowpeak/hg19/1/	wget https://tf.lisanwanglab.org/GADB/Annotationtracks/ENCODE/data/ChIP-seq/narrowpeak/hg19/1/ENCFF882QCF.bed.gz.tbi -P GADB/Annotationtracks/ENCODE/data/ChIP-seq/narrowpeak/hg19/1/	https://www.encodeproject.org	https://www.encodeproject.org/files/ENCFF882QCF/@@download/ENCFF882QCF.bigBed	wget https://tf.lisanwanglab.org/GADB/Annotationtracks/Downloads/ENCODE/ENCFF882QCF.bigBed -P GADB/Annotationtracks/Downloads/ENCODE/	fa6d138252d56d4f0441cf43226ed612	Called peaks	ChIP-seq protein optimal IDR thresholded peaks	MCF-7	Reproductive
NGEN014094	ENCODE	ENCFF886ITL.bed.gz	1577	529271	conservative IDR thresholded peaks	hg19	MCF-7	cell line	EFO:0001203	Breast	ENCSR555DCF	1, 2	Not reported	ZNF512B-human	ChIP-seq	bed narrowPeak	30818	GADB/Annotationtracks/ENCODE/data/ChIP-seq/narrowpeak/hg19/1	6/4/2018	1/26/2018	8/10/2018	https://tf.lisanwanglab.org/GADB/Annotationtracks/ENCODE/data/ChIP-seq/narrowpeak/hg19/1/ENCFF886ITL.bed.gz	fa762da3c45edd854714c584c78932d0	wget https://tf.lisanwanglab.org/GADB/Annotationtracks/ENCODE/data/ChIP-seq/narrowpeak/hg19/1/ENCFF886ITL.bed.gz -P GADB/Annotationtracks/ENCODE/data/ChIP-seq/narrowpeak/hg19/1/	wget https://tf.lisanwanglab.org/GADB/Annotationtracks/ENCODE/data/ChIP-seq/narrowpeak/hg19/1/ENCFF886ITL.bed.gz.tbi -P GADB/Annotationtracks/ENCODE/data/ChIP-seq/narrowpeak/hg19/1/	https://www.encodeproject.org	https://www.encodeproject.org/files/ENCFF886ITL/@@download/ENCFF886ITL.bigBed	wget https://tf.lisanwanglab.org/GADB/Annotationtracks/Downloads/ENCODE/ENCFF886ITL.bigBed -P GADB/Annotationtracks/Downloads/ENCODE/	6480c855320c8d03c1cd3a6d99289d77	Called peaks	ChIP-seq protein conservative IDR thresholded peaks	MCF-7	Reproductive
NGEN014096	ENCODE	ENCFF886LUK.bed.gz	15457	6202246	optimal IDR thresholded peaks	hg38	MCF-7	cell line	EFO:0001203	Breast	ENCSR318LVG	1, 2	Not reported	ZBTB40-human	ChIP-seq	bed narrowPeak	311257	GADB/Annotationtracks/ENCODE/data/ChIP-seq/narrowpeak/hg38/1	6/4/2018	9/20/2016	8/10/2018	https://tf.lisanwanglab.org/GADB/Annotationtracks/ENCODE/data/ChIP-seq/narrowpeak/hg38/1/ENCFF886LUK.bed.gz	d1d763d21e99c67a428e0e6250b48927	wget https://tf.lisanwanglab.org/GADB/Annotationtracks/ENCODE/data/ChIP-seq/narrowpeak/hg38/1/ENCFF886LUK.bed.gz -P GADB/Annotationtracks/ENCODE/data/ChIP-seq/narrowpeak/hg38/1/	wget https://tf.lisanwanglab.org/GADB/Annotationtracks/ENCODE/data/ChIP-seq/narrowpeak/hg38/1/ENCFF886LUK.bed.gz.tbi -P GADB/Annotationtracks/ENCODE/data/ChIP-seq/narrowpeak/hg38/1/	https://www.encodeproject.org	https://www.encodeproject.org/files/ENCFF886LUK/@@download/ENCFF886LUK.bigBed	wget https://tf.lisanwanglab.org/GADB/Annotationtracks/Downloads/ENCODE/ENCFF886LUK.bigBed -P GADB/Annotationtracks/Downloads/ENCODE/	9a3b61f802d42624f100724bd5863b12	Called peaks	ChIP-seq protein optimal IDR thresholded peaks	MCF-7	Reproductive
NGEN014102	ENCODE	ENCFF886UVL.bed.gz	80286	68308882	replicated peaks	hg19	MCF-7	cell line	EFO:0001203	Breast	ENCSR639RHG	1, 2	Not reported	H4K20me1-human	ChIP-seq	bed narrowPeak	1947517	GADB/Annotationtracks/ENCODE/data/ChIP-seq/narrowpeak/hg19/1	6/4/2018	1/5/2017	8/10/2018	https://tf.lisanwanglab.org/GADB/Annotationtracks/ENCODE/data/ChIP-seq/narrowpeak/hg19/1/ENCFF886UVL.bed.gz	d98603d81f8568759e9c179a18707586	wget https://tf.lisanwanglab.org/GADB/Annotationtracks/ENCODE/data/ChIP-seq/narrowpeak/hg19/1/ENCFF886UVL.bed.gz -P GADB/Annotationtracks/ENCODE/data/ChIP-seq/narrowpeak/hg19/1/	wget https://tf.lisanwanglab.org/GADB/Annotationtracks/ENCODE/data/ChIP-seq/narrowpeak/hg19/1/ENCFF886UVL.bed.gz.tbi -P GADB/Annotationtracks/ENCODE/data/ChIP-seq/narrowpeak/hg19/1/	https://www.encodeproject.org	https://www.encodeproject.org/files/ENCFF886UVL/@@download/ENCFF886UVL.bigBed	wget https://tf.lisanwanglab.org/GADB/Annotationtracks/Downloads/ENCODE/ENCFF886UVL.bigBed -P GADB/Annotationtracks/Downloads/ENCODE/	9a797db2584495680ebd007ffadcba24	Called peaks	ChIP-seq H4K20me1-histone-mark replicated peaks	MCF-7	Reproductive
NGEN014132	ENCODE	ENCFF888FLY.bed.gz	5146	2465392	conservative IDR thresholded peaks	hg38	MCF-7	cell line	EFO:0001203	Breast	ENCSR876UYH	1, 2	Not reported	ZHX2-human	ChIP-seq	bed narrowPeak	102763	GADB/Annotationtracks/ENCODE/data/ChIP-seq/narrowpeak/hg38/1	6/4/2018	11/8/2016	8/10/2018	https://tf.lisanwanglab.org/GADB/Annotationtracks/ENCODE/data/ChIP-seq/narrowpeak/hg38/1/ENCFF888FLY.bed.gz	9b429e11c5c4bd96a087c5c5e5cd6960	wget https://tf.lisanwanglab.org/GADB/Annotationtracks/ENCODE/data/ChIP-seq/narrowpeak/hg38/1/ENCFF888FLY.bed.gz -P GADB/Annotationtracks/ENCODE/data/ChIP-seq/narrowpeak/hg38/1/	wget https://tf.lisanwanglab.org/GADB/Annotationtracks/ENCODE/data/ChIP-seq/narrowpeak/hg38/1/ENCFF888FLY.bed.gz.tbi -P GADB/Annotationtracks/ENCODE/data/ChIP-seq/narrowpeak/hg38/1/	https://www.encodeproject.org	https://www.encodeproject.org/files/ENCFF888FLY/@@download/ENCFF888FLY.bigBed	wget https://tf.lisanwanglab.org/GADB/Annotationtracks/Downloads/ENCODE/ENCFF888FLY.bigBed -P GADB/Annotationtracks/Downloads/ENCODE/	3cb0ee84df8e54d7142e19b23fa05dd3	Called peaks	ChIP-seq protein conservative IDR thresholded peaks	MCF-7	Reproductive
NGEN014212	ENCODE	ENCFF893PPV.bed.gz	59679	13892857	conservative IDR thresholded peaks	hg38	MCF-7	cell line	EFO:0001203	Breast	ENCSR000DWH	1, 2	Not reported	CTCF-human	ChIP-seq	bed narrowPeak	1043825	GADB/Annotationtracks/ENCODE/data/ChIP-seq/narrowpeak/hg38/1	6/4/2018	1/17/2012	8/10/2018	https://tf.lisanwanglab.org/GADB/Annotationtracks/ENCODE/data/ChIP-seq/narrowpeak/hg38/1/ENCFF893PPV.bed.gz	dbb82484cccf4a79f0eead3471f3d039	wget https://tf.lisanwanglab.org/GADB/Annotationtracks/ENCODE/data/ChIP-seq/narrowpeak/hg38/1/ENCFF893PPV.bed.gz -P GADB/Annotationtracks/ENCODE/data/ChIP-seq/narrowpeak/hg38/1/	wget https://tf.lisanwanglab.org/GADB/Annotationtracks/ENCODE/data/ChIP-seq/narrowpeak/hg38/1/ENCFF893PPV.bed.gz.tbi -P GADB/Annotationtracks/ENCODE/data/ChIP-seq/narrowpeak/hg38/1/	https://www.encodeproject.org	https://www.encodeproject.org/files/ENCFF893PPV/@@download/ENCFF893PPV.bigBed	wget https://tf.lisanwanglab.org/GADB/Annotationtracks/Downloads/ENCODE/ENCFF893PPV.bigBed -P GADB/Annotationtracks/Downloads/ENCODE/	92b67dd5edcbc00644b97b255517c010	Called peaks	ChIP-seq CTCF conservative IDR thresholded peaks	MCF-7	Reproductive
NGEN014225	ENCODE	ENCFF894GTA.bed.gz	13639	7703746	conservative IDR thresholded peaks	hg38	MCF-7	cell line	EFO:0001203	Breast	ENCSR546KCN	2, 3	Not reported	eGFP-FOSL2-human	ChIP-seq	bed narrowPeak	263491	GADB/Annotationtracks/ENCODE/data/ChIP-seq/narrowpeak/hg38/1	6/4/2018	6/13/2016	8/10/2018	https://tf.lisanwanglab.org/GADB/Annotationtracks/ENCODE/data/ChIP-seq/narrowpeak/hg38/1/ENCFF894GTA.bed.gz	dc10b79b0d788a2abec27e2353ae1fea	wget https://tf.lisanwanglab.org/GADB/Annotationtracks/ENCODE/data/ChIP-seq/narrowpeak/hg38/1/ENCFF894GTA.bed.gz -P GADB/Annotationtracks/ENCODE/data/ChIP-seq/narrowpeak/hg38/1/	wget https://tf.lisanwanglab.org/GADB/Annotationtracks/ENCODE/data/ChIP-seq/narrowpeak/hg38/1/ENCFF894GTA.bed.gz.tbi -P GADB/Annotationtracks/ENCODE/data/ChIP-seq/narrowpeak/hg38/1/	https://www.encodeproject.org	https://www.encodeproject.org/files/ENCFF894GTA/@@download/ENCFF894GTA.bigBed	wget https://tf.lisanwanglab.org/GADB/Annotationtracks/Downloads/ENCODE/ENCFF894GTA.bigBed -P GADB/Annotationtracks/Downloads/ENCODE/	ed2c96c1fc2cc12930b65fe3ba10136c	Called peaks	ChIP-seq protein conservative IDR thresholded peaks	MCF-7	Reproductive
NGEN014257	ENCODE	ENCFF896JRD.bed.gz	9499	3134388	conservative IDR thresholded peaks	hg38	MCF-7	cell line	EFO:0001203	Breast	ENCSR503VTG	1, 2	Not reported	ZNF24-human	ChIP-seq	bed narrowPeak	192273	GADB/Annotationtracks/ENCODE/data/ChIP-seq/narrowpeak/hg38/1	6/4/2018	6/26/2017	8/10/2018	https://tf.lisanwanglab.org/GADB/Annotationtracks/ENCODE/data/ChIP-seq/narrowpeak/hg38/1/ENCFF896JRD.bed.gz	1bd7fab78eb6de1b65538ee79ee9a866	wget https://tf.lisanwanglab.org/GADB/Annotationtracks/ENCODE/data/ChIP-seq/narrowpeak/hg38/1/ENCFF896JRD.bed.gz -P GADB/Annotationtracks/ENCODE/data/ChIP-seq/narrowpeak/hg38/1/	wget https://tf.lisanwanglab.org/GADB/Annotationtracks/ENCODE/data/ChIP-seq/narrowpeak/hg38/1/ENCFF896JRD.bed.gz.tbi -P GADB/Annotationtracks/ENCODE/data/ChIP-seq/narrowpeak/hg38/1/	https://www.encodeproject.org	https://www.encodeproject.org/files/ENCFF896JRD/@@download/ENCFF896JRD.bigBed	wget https://tf.lisanwanglab.org/GADB/Annotationtracks/Downloads/ENCODE/ENCFF896JRD.bigBed -P GADB/Annotationtracks/Downloads/ENCODE/	f2beba3904bb216897fa95b2a7bafcf8	Called peaks	ChIP-seq protein conservative IDR thresholded peaks	MCF-7	Reproductive
NGEN014280	ENCODE	ENCFF897RPJ.bed.gz	63032	23449166	peaks	hg19	MCF-7	cell line	EFO:0001203	Breast	ENCSR000EWQ	1, 2	Not reported	H3K9me3-human	ChIP-seq	bed narrowPeak	1220670	GADB/Annotationtracks/ENCODE/data/ChIP-seq/narrowpeak/hg19/1	6/4/2018	6/15/2012	8/10/2018	https://tf.lisanwanglab.org/GADB/Annotationtracks/ENCODE/data/ChIP-seq/narrowpeak/hg19/1/ENCFF897RPJ.bed.gz	5c029b028b1417a4f5ed82c112e0f751	wget https://tf.lisanwanglab.org/GADB/Annotationtracks/ENCODE/data/ChIP-seq/narrowpeak/hg19/1/ENCFF897RPJ.bed.gz -P GADB/Annotationtracks/ENCODE/data/ChIP-seq/narrowpeak/hg19/1/	wget https://tf.lisanwanglab.org/GADB/Annotationtracks/ENCODE/data/ChIP-seq/narrowpeak/hg19/1/ENCFF897RPJ.bed.gz.tbi -P GADB/Annotationtracks/ENCODE/data/ChIP-seq/narrowpeak/hg19/1/	https://www.encodeproject.org	https://www.encodeproject.org/files/ENCFF897RPJ/@@download/ENCFF897RPJ.bigBed	wget https://tf.lisanwanglab.org/GADB/Annotationtracks/Downloads/ENCODE/ENCFF897RPJ.bigBed -P GADB/Annotationtracks/Downloads/ENCODE/	0493b834e57daa6ff0a4b24d4fb4f951	Called peaks	ChIP-seq H3K9me3-histone-mark peaks	MCF-7	Reproductive
NGEN014346	ENCODE	ENCFF902FFN.bed.gz	8194	2439323	optimal IDR thresholded peaks	hg19	MCF-7	cell line	EFO:0001203	Breast	ENCSR573OJP	1, 2	Not reported	NCOA3-human	ChIP-seq	bed narrowPeak	158612	GADB/Annotationtracks/ENCODE/data/ChIP-seq/narrowpeak/hg19/1	6/4/2018	9/28/2017	8/10/2018	https://tf.lisanwanglab.org/GADB/Annotationtracks/ENCODE/data/ChIP-seq/narrowpeak/hg19/1/ENCFF902FFN.bed.gz	bca4c853e4a8e061b59a32935db1153b	wget https://tf.lisanwanglab.org/GADB/Annotationtracks/ENCODE/data/ChIP-seq/narrowpeak/hg19/1/ENCFF902FFN.bed.gz -P GADB/Annotationtracks/ENCODE/data/ChIP-seq/narrowpeak/hg19/1/	wget https://tf.lisanwanglab.org/GADB/Annotationtracks/ENCODE/data/ChIP-seq/narrowpeak/hg19/1/ENCFF902FFN.bed.gz.tbi -P GADB/Annotationtracks/ENCODE/data/ChIP-seq/narrowpeak/hg19/1/	https://www.encodeproject.org	https://www.encodeproject.org/files/ENCFF902FFN/@@download/ENCFF902FFN.bigBed	wget https://tf.lisanwanglab.org/GADB/Annotationtracks/Downloads/ENCODE/ENCFF902FFN.bigBed -P GADB/Annotationtracks/Downloads/ENCODE/	7853b93560e1222c34f3e60ecb1020e9	Called peaks	ChIP-seq protein optimal IDR thresholded peaks	MCF-7	Reproductive
NGEN014365	ENCODE	ENCFF903FEF.bed.gz	2043	635655	conservative IDR thresholded peaks	hg19	MCF-7	cell line	EFO:0001203	Breast	ENCSR155VDK	1, 2	Not reported	ZBTB11-human	ChIP-seq	bed narrowPeak	34691	GADB/Annotationtracks/ENCODE/data/ChIP-seq/narrowpeak/hg19/1	6/4/2018	4/25/2016	8/10/2018	https://tf.lisanwanglab.org/GADB/Annotationtracks/ENCODE/data/ChIP-seq/narrowpeak/hg19/1/ENCFF903FEF.bed.gz	778e77893eb90ea4b554c2a8ff18b0c6	wget https://tf.lisanwanglab.org/GADB/Annotationtracks/ENCODE/data/ChIP-seq/narrowpeak/hg19/1/ENCFF903FEF.bed.gz -P GADB/Annotationtracks/ENCODE/data/ChIP-seq/narrowpeak/hg19/1/	wget https://tf.lisanwanglab.org/GADB/Annotationtracks/ENCODE/data/ChIP-seq/narrowpeak/hg19/1/ENCFF903FEF.bed.gz.tbi -P GADB/Annotationtracks/ENCODE/data/ChIP-seq/narrowpeak/hg19/1/	https://www.encodeproject.org	https://www.encodeproject.org/files/ENCFF903FEF/@@download/ENCFF903FEF.bigBed	wget https://tf.lisanwanglab.org/GADB/Annotationtracks/Downloads/ENCODE/ENCFF903FEF.bigBed -P GADB/Annotationtracks/Downloads/ENCODE/	3309907e6752e741fbc2eaa2bba5a489	Called peaks	ChIP-seq protein conservative IDR thresholded peaks	MCF-7	Reproductive
NGEN014402	ENCODE	ENCFF905RBA.bed.gz	23292	8182798	conservative IDR thresholded peaks	hg38	MCF-7	cell line	EFO:0001203	Breast	ENCSR986XYK	1, 2	Not reported	PKNOX1-human	ChIP-seq	bed narrowPeak	449352	GADB/Annotationtracks/ENCODE/data/ChIP-seq/narrowpeak/hg38/1	6/4/2018	11/17/2016	8/10/2018	https://tf.lisanwanglab.org/GADB/Annotationtracks/ENCODE/data/ChIP-seq/narrowpeak/hg38/1/ENCFF905RBA.bed.gz	8aa9226618fffceeb54ba0db78ab537e	wget https://tf.lisanwanglab.org/GADB/Annotationtracks/ENCODE/data/ChIP-seq/narrowpeak/hg38/1/ENCFF905RBA.bed.gz -P GADB/Annotationtracks/ENCODE/data/ChIP-seq/narrowpeak/hg38/1/	wget https://tf.lisanwanglab.org/GADB/Annotationtracks/ENCODE/data/ChIP-seq/narrowpeak/hg38/1/ENCFF905RBA.bed.gz.tbi -P GADB/Annotationtracks/ENCODE/data/ChIP-seq/narrowpeak/hg38/1/	https://www.encodeproject.org	https://www.encodeproject.org/files/ENCFF905RBA/@@download/ENCFF905RBA.bigBed	wget https://tf.lisanwanglab.org/GADB/Annotationtracks/Downloads/ENCODE/ENCFF905RBA.bigBed -P GADB/Annotationtracks/Downloads/ENCODE/	2355373e080320eb0eb7bdc4c321071c	Called peaks	ChIP-seq protein conservative IDR thresholded peaks	MCF-7	Reproductive
NGEN014456	ENCODE	ENCFF909DWL.bed.gz	6726	2327165	conservative IDR thresholded peaks	hg19	MCF-7	cell line	EFO:0001203	Breast	ENCSR940MHE	1, 2	Not reported	MBD2-human	ChIP-seq	bed narrowPeak	109193	GADB/Annotationtracks/ENCODE/data/ChIP-seq/narrowpeak/hg19/1	6/4/2018	8/10/2016	8/10/2018	https://tf.lisanwanglab.org/GADB/Annotationtracks/ENCODE/data/ChIP-seq/narrowpeak/hg19/1/ENCFF909DWL.bed.gz	fcd77ce1eeee79e4666de41a20a04d2e	wget https://tf.lisanwanglab.org/GADB/Annotationtracks/ENCODE/data/ChIP-seq/narrowpeak/hg19/1/ENCFF909DWL.bed.gz -P GADB/Annotationtracks/ENCODE/data/ChIP-seq/narrowpeak/hg19/1/	wget https://tf.lisanwanglab.org/GADB/Annotationtracks/ENCODE/data/ChIP-seq/narrowpeak/hg19/1/ENCFF909DWL.bed.gz.tbi -P GADB/Annotationtracks/ENCODE/data/ChIP-seq/narrowpeak/hg19/1/	https://www.encodeproject.org	https://www.encodeproject.org/files/ENCFF909DWL/@@download/ENCFF909DWL.bigBed	wget https://tf.lisanwanglab.org/GADB/Annotationtracks/Downloads/ENCODE/ENCFF909DWL.bigBed -P GADB/Annotationtracks/Downloads/ENCODE/	b4376a5b505998c3a3d3b1e19eab8bc4	Called peaks	ChIP-seq protein conservative IDR thresholded peaks	MCF-7	Reproductive
NGEN014472	ENCODE	ENCFF909UST.bed.gz	9221	595210	transcription start sites	hg38	MCF-7	cell line	EFO:0001203	Breast	ENCSR000CJO	2	Not reported	Not applicable	CAGE-Seq	bed tss_peak	528248	GADB/Annotationtracks/ENCODE/data/CAGE/tss_peak/hg38	6/4/2018	12/22/2011	8/10/2018	https://tf.lisanwanglab.org/GADB/Annotationtracks/ENCODE/data/CAGE/tss_peak/hg38/ENCFF909UST.bed.gz	a3783b68d9de2f8f112aface0d17611e	wget https://tf.lisanwanglab.org/GADB/Annotationtracks/ENCODE/data/CAGE/tss_peak/hg38/ENCFF909UST.bed.gz -P GADB/Annotationtracks/ENCODE/data/CAGE/tss_peak/hg38/	wget https://tf.lisanwanglab.org/GADB/Annotationtracks/ENCODE/data/CAGE/tss_peak/hg38/ENCFF909UST.bed.gz.tbi -P GADB/Annotationtracks/ENCODE/data/CAGE/tss_peak/hg38/	https://www.encodeproject.org	https://www.encodeproject.org/files/ENCFF909UST/@@download/ENCFF909UST.bigBed	wget https://tf.lisanwanglab.org/GADB/Annotationtracks/Downloads/ENCODE/ENCFF909UST.bigBed -P GADB/Annotationtracks/Downloads/ENCODE/	58f76ec107d1762c548d2b715698674d	Transcription Start Sites	CAGE transcription start sites	MCF-7	Reproductive
NGEN014478	ENCODE	ENCFF910GIE.bed.gz	4825	1579984	optimal IDR thresholded peaks	hg38	MCF-7	cell line	EFO:0001203	Breast	ENCSR686SOV	1, 2	Not reported	NCOA3-human	ChIP-seq	bed narrowPeak	96024	GADB/Annotationtracks/ENCODE/data/ChIP-seq/narrowpeak/hg38/1	6/4/2018	9/28/2017	8/10/2018	https://tf.lisanwanglab.org/GADB/Annotationtracks/ENCODE/data/ChIP-seq/narrowpeak/hg38/1/ENCFF910GIE.bed.gz	2b20e9f21108323a9e427404f5c62afa	wget https://tf.lisanwanglab.org/GADB/Annotationtracks/ENCODE/data/ChIP-seq/narrowpeak/hg38/1/ENCFF910GIE.bed.gz -P GADB/Annotationtracks/ENCODE/data/ChIP-seq/narrowpeak/hg38/1/	wget https://tf.lisanwanglab.org/GADB/Annotationtracks/ENCODE/data/ChIP-seq/narrowpeak/hg38/1/ENCFF910GIE.bed.gz.tbi -P GADB/Annotationtracks/ENCODE/data/ChIP-seq/narrowpeak/hg38/1/	https://www.encodeproject.org	https://www.encodeproject.org/files/ENCFF910GIE/@@download/ENCFF910GIE.bigBed	wget https://tf.lisanwanglab.org/GADB/Annotationtracks/Downloads/ENCODE/ENCFF910GIE.bigBed -P GADB/Annotationtracks/Downloads/ENCODE/	6300db0435032020adbbc1acc300ecec	Called peaks	ChIP-seq protein optimal IDR thresholded peaks	MCF-7	Reproductive
NGEN014508	ENCODE	ENCFF911UHL.bed.gz	1183	430596	conservative IDR thresholded peaks	hg38	MCF-7	cell line	EFO:0001203	Breast	ENCSR417DKD	1, 2	Not reported	NFXL1-human	ChIP-seq	bed narrowPeak	24001	GADB/Annotationtracks/ENCODE/data/ChIP-seq/narrowpeak/hg38/1	6/4/2018	6/7/2017	8/10/2018	https://tf.lisanwanglab.org/GADB/Annotationtracks/ENCODE/data/ChIP-seq/narrowpeak/hg38/1/ENCFF911UHL.bed.gz	388a6ec16a712556fae9cc9595dbe1e7	wget https://tf.lisanwanglab.org/GADB/Annotationtracks/ENCODE/data/ChIP-seq/narrowpeak/hg38/1/ENCFF911UHL.bed.gz -P GADB/Annotationtracks/ENCODE/data/ChIP-seq/narrowpeak/hg38/1/	wget https://tf.lisanwanglab.org/GADB/Annotationtracks/ENCODE/data/ChIP-seq/narrowpeak/hg38/1/ENCFF911UHL.bed.gz.tbi -P GADB/Annotationtracks/ENCODE/data/ChIP-seq/narrowpeak/hg38/1/	https://www.encodeproject.org	https://www.encodeproject.org/files/ENCFF911UHL/@@download/ENCFF911UHL.bigBed	wget https://tf.lisanwanglab.org/GADB/Annotationtracks/Downloads/ENCODE/ENCFF911UHL.bigBed -P GADB/Annotationtracks/Downloads/ENCODE/	1f610af933dbd6136285665846146b2a	Called peaks	ChIP-seq protein conservative IDR thresholded peaks	MCF-7	Reproductive
NGEN014511	ENCODE	ENCFF911XKC.bed.gz	30300	14066930	optimal IDR thresholded peaks	hg19	MCF-7	cell line	EFO:0001203	Breast	ENCSR468LUO	1, 3	Not reported	SIN3A-human	ChIP-seq	bed narrowPeak	602677	GADB/Annotationtracks/ENCODE/data/ChIP-seq/narrowpeak/hg19/1	6/4/2018	2/16/2016	8/10/2018	https://tf.lisanwanglab.org/GADB/Annotationtracks/ENCODE/data/ChIP-seq/narrowpeak/hg19/1/ENCFF911XKC.bed.gz	94ea7cb529d679529e87222e91eed809	wget https://tf.lisanwanglab.org/GADB/Annotationtracks/ENCODE/data/ChIP-seq/narrowpeak/hg19/1/ENCFF911XKC.bed.gz -P GADB/Annotationtracks/ENCODE/data/ChIP-seq/narrowpeak/hg19/1/	wget https://tf.lisanwanglab.org/GADB/Annotationtracks/ENCODE/data/ChIP-seq/narrowpeak/hg19/1/ENCFF911XKC.bed.gz.tbi -P GADB/Annotationtracks/ENCODE/data/ChIP-seq/narrowpeak/hg19/1/	https://www.encodeproject.org	https://www.encodeproject.org/files/ENCFF911XKC/@@download/ENCFF911XKC.bigBed	wget https://tf.lisanwanglab.org/GADB/Annotationtracks/Downloads/ENCODE/ENCFF911XKC.bigBed -P GADB/Annotationtracks/Downloads/ENCODE/	a2747fb1ded4c2a09bfdbdef2b8440d0	Called peaks	ChIP-seq protein optimal IDR thresholded peaks	MCF-7	Reproductive
NGEN014684	ENCODE	ENCFF924RID.bed.gz	18026	6118705	optimal IDR thresholded peaks	hg38	MCF-7	cell line	EFO:0001203	Breast	ENCSR582ZOA	1, 2	Not reported	NFIB-human	ChIP-seq	bed narrowPeak	350143	GADB/Annotationtracks/ENCODE/data/ChIP-seq/narrowpeak/hg38/1	6/4/2018	5/17/2017	8/10/2018	https://tf.lisanwanglab.org/GADB/Annotationtracks/ENCODE/data/ChIP-seq/narrowpeak/hg38/1/ENCFF924RID.bed.gz	d5d7afb086b904a63cc8499aa259ad86	wget https://tf.lisanwanglab.org/GADB/Annotationtracks/ENCODE/data/ChIP-seq/narrowpeak/hg38/1/ENCFF924RID.bed.gz -P GADB/Annotationtracks/ENCODE/data/ChIP-seq/narrowpeak/hg38/1/	wget https://tf.lisanwanglab.org/GADB/Annotationtracks/ENCODE/data/ChIP-seq/narrowpeak/hg38/1/ENCFF924RID.bed.gz.tbi -P GADB/Annotationtracks/ENCODE/data/ChIP-seq/narrowpeak/hg38/1/	https://www.encodeproject.org	https://www.encodeproject.org/files/ENCFF924RID/@@download/ENCFF924RID.bigBed	wget https://tf.lisanwanglab.org/GADB/Annotationtracks/Downloads/ENCODE/ENCFF924RID.bigBed -P GADB/Annotationtracks/Downloads/ENCODE/	35c182c9eb1116904874af684aaaac7b	Called peaks	ChIP-seq protein optimal IDR thresholded peaks	MCF-7	Reproductive
NGEN014685	ENCODE	ENCFF924SKM.bed.gz	7889	2527518	optimal IDR thresholded peaks	hg38	MCF-7	cell line	EFO:0001203	Breast	ENCSR006WUS	1, 2	Not reported	NEUROD1-human	ChIP-seq	bed narrowPeak	152776	GADB/Annotationtracks/ENCODE/data/ChIP-seq/narrowpeak/hg38/1	6/4/2018	1/26/2018	8/10/2018	https://tf.lisanwanglab.org/GADB/Annotationtracks/ENCODE/data/ChIP-seq/narrowpeak/hg38/1/ENCFF924SKM.bed.gz	00fc8afcb14e52a860d8b0cf8669c02f	wget https://tf.lisanwanglab.org/GADB/Annotationtracks/ENCODE/data/ChIP-seq/narrowpeak/hg38/1/ENCFF924SKM.bed.gz -P GADB/Annotationtracks/ENCODE/data/ChIP-seq/narrowpeak/hg38/1/	wget https://tf.lisanwanglab.org/GADB/Annotationtracks/ENCODE/data/ChIP-seq/narrowpeak/hg38/1/ENCFF924SKM.bed.gz.tbi -P GADB/Annotationtracks/ENCODE/data/ChIP-seq/narrowpeak/hg38/1/	https://www.encodeproject.org	https://www.encodeproject.org/files/ENCFF924SKM/@@download/ENCFF924SKM.bigBed	wget https://tf.lisanwanglab.org/GADB/Annotationtracks/Downloads/ENCODE/ENCFF924SKM.bigBed -P GADB/Annotationtracks/Downloads/ENCODE/	f57799d7492b12b2a05c065f20527c11	Called peaks	ChIP-seq protein optimal IDR thresholded peaks	MCF-7	Reproductive
NGEN014700	ENCODE	ENCFF925RZY.bed.gz	4600	1482300	optimal IDR thresholded peaks	hg19	MCF-7	cell line	EFO:0001203	Breast	ENCSR686SOV	1, 2	Not reported	NCOA3-human	ChIP-seq	bed narrowPeak	91406	GADB/Annotationtracks/ENCODE/data/ChIP-seq/narrowpeak/hg19/1	6/4/2018	9/28/2017	8/10/2018	https://tf.lisanwanglab.org/GADB/Annotationtracks/ENCODE/data/ChIP-seq/narrowpeak/hg19/1/ENCFF925RZY.bed.gz	cb516004b43a4a0aa316433a7f84a68a	wget https://tf.lisanwanglab.org/GADB/Annotationtracks/ENCODE/data/ChIP-seq/narrowpeak/hg19/1/ENCFF925RZY.bed.gz -P GADB/Annotationtracks/ENCODE/data/ChIP-seq/narrowpeak/hg19/1/	wget https://tf.lisanwanglab.org/GADB/Annotationtracks/ENCODE/data/ChIP-seq/narrowpeak/hg19/1/ENCFF925RZY.bed.gz.tbi -P GADB/Annotationtracks/ENCODE/data/ChIP-seq/narrowpeak/hg19/1/	https://www.encodeproject.org	https://www.encodeproject.org/files/ENCFF925RZY/@@download/ENCFF925RZY.bigBed	wget https://tf.lisanwanglab.org/GADB/Annotationtracks/Downloads/ENCODE/ENCFF925RZY.bigBed -P GADB/Annotationtracks/Downloads/ENCODE/	31055fe89d5b7fc1da67cc383e30a85f	Called peaks	ChIP-seq protein optimal IDR thresholded peaks	MCF-7	Reproductive
NGEN014701	ENCODE	ENCFF925UYE.bed.gz	1269	354499	optimal IDR thresholded peaks	hg38	MCF-7	cell line	EFO:0001203	Breast	ENCSR460XGV	1, 2	Not reported	MNT-human	ChIP-seq	bed narrowPeak	24603	GADB/Annotationtracks/ENCODE/data/ChIP-seq/narrowpeak/hg38/1	6/4/2018	5/17/2017	8/10/2018	https://tf.lisanwanglab.org/GADB/Annotationtracks/ENCODE/data/ChIP-seq/narrowpeak/hg38/1/ENCFF925UYE.bed.gz	b556394e9bd82f3de5ce1b8d202291f2	wget https://tf.lisanwanglab.org/GADB/Annotationtracks/ENCODE/data/ChIP-seq/narrowpeak/hg38/1/ENCFF925UYE.bed.gz -P GADB/Annotationtracks/ENCODE/data/ChIP-seq/narrowpeak/hg38/1/	wget https://tf.lisanwanglab.org/GADB/Annotationtracks/ENCODE/data/ChIP-seq/narrowpeak/hg38/1/ENCFF925UYE.bed.gz.tbi -P GADB/Annotationtracks/ENCODE/data/ChIP-seq/narrowpeak/hg38/1/	https://www.encodeproject.org	https://www.encodeproject.org/files/ENCFF925UYE/@@download/ENCFF925UYE.bigBed	wget https://tf.lisanwanglab.org/GADB/Annotationtracks/Downloads/ENCODE/ENCFF925UYE.bigBed -P GADB/Annotationtracks/Downloads/ENCODE/	329e21fc70d1b2e69a38f6e32b16794f	Called peaks	ChIP-seq protein optimal IDR thresholded peaks	MCF-7	Reproductive
NGEN014708	ENCODE	ENCFF926HOS.bed.gz	10293	4907375	optimal IDR thresholded peaks	hg19	MCF-7	cell line	EFO:0001203	Breast	ENCSR000EWT	Not reported	Not reported	TCF7L2-human	ChIP-seq	bed narrowPeak	292628	GADB/Annotationtracks/ENCODE/data/ChIP-seq/narrowpeak/hg19/1	6/4/2018	10/29/2011	8/10/2018	https://tf.lisanwanglab.org/GADB/Annotationtracks/ENCODE/data/ChIP-seq/narrowpeak/hg19/1/ENCFF926HOS.bed.gz	6cde64f449fcda6b70d0b17383c4da94	wget https://tf.lisanwanglab.org/GADB/Annotationtracks/ENCODE/data/ChIP-seq/narrowpeak/hg19/1/ENCFF926HOS.bed.gz -P GADB/Annotationtracks/ENCODE/data/ChIP-seq/narrowpeak/hg19/1/	wget https://tf.lisanwanglab.org/GADB/Annotationtracks/ENCODE/data/ChIP-seq/narrowpeak/hg19/1/ENCFF926HOS.bed.gz.tbi -P GADB/Annotationtracks/ENCODE/data/ChIP-seq/narrowpeak/hg19/1/	https://www.encodeproject.org	https://www.encodeproject.org/files/ENCFF926HOS/@@download/ENCFF926HOS.bigBed	wget https://tf.lisanwanglab.org/GADB/Annotationtracks/Downloads/ENCODE/ENCFF926HOS.bigBed -P GADB/Annotationtracks/Downloads/ENCODE/	5fcd44dbe7ccf060da5fa12a52e20b00	Called peaks	ChIP-seq protein optimal IDR thresholded peaks	MCF-7	Reproductive
NGEN014738	ENCODE	ENCFF928IKO.bed.gz	18957	1544096	transcription start sites	hg19	MCF-7	cell line	EFO:0001203	Breast	ENCSR000CJO	1	Not reported	Not applicable	CAGE-Seq	bed tss_peak	1034494	GADB/Annotationtracks/ENCODE/data/CAGE/tss_peak/hg19	6/4/2018	12/22/2011	8/10/2018	https://tf.lisanwanglab.org/GADB/Annotationtracks/ENCODE/data/CAGE/tss_peak/hg19/ENCFF928IKO.bed.gz	0a56b6ed7b8aa57b232dc7f1ef981c5b	wget https://tf.lisanwanglab.org/GADB/Annotationtracks/ENCODE/data/CAGE/tss_peak/hg19/ENCFF928IKO.bed.gz -P GADB/Annotationtracks/ENCODE/data/CAGE/tss_peak/hg19/	wget https://tf.lisanwanglab.org/GADB/Annotationtracks/ENCODE/data/CAGE/tss_peak/hg19/ENCFF928IKO.bed.gz.tbi -P GADB/Annotationtracks/ENCODE/data/CAGE/tss_peak/hg19/	https://www.encodeproject.org	https://www.encodeproject.org/files/ENCFF928IKO/@@download/ENCFF928IKO.bigBed	wget https://tf.lisanwanglab.org/GADB/Annotationtracks/Downloads/ENCODE/ENCFF928IKO.bigBed -P GADB/Annotationtracks/Downloads/ENCODE/	8b2a6abaf05306291ff162c276f88d0d	Transcription Start Sites	CAGE transcription start sites	MCF-7	Reproductive
NGEN014753	ENCODE	ENCFF929MOR.bed.gz	1507	550189	conservative IDR thresholded peaks	hg38	MCF-7	cell line	EFO:0001203	Breast	ENCSR897ZXU	1, 2	Not reported	E2F8-human	ChIP-seq	bed narrowPeak	30526	GADB/Annotationtracks/ENCODE/data/ChIP-seq/narrowpeak/hg38/1	6/4/2018	1/26/2018	8/10/2018	https://tf.lisanwanglab.org/GADB/Annotationtracks/ENCODE/data/ChIP-seq/narrowpeak/hg38/1/ENCFF929MOR.bed.gz	7edcd407f947b26d56c1a79739081fb7	wget https://tf.lisanwanglab.org/GADB/Annotationtracks/ENCODE/data/ChIP-seq/narrowpeak/hg38/1/ENCFF929MOR.bed.gz -P GADB/Annotationtracks/ENCODE/data/ChIP-seq/narrowpeak/hg38/1/	wget https://tf.lisanwanglab.org/GADB/Annotationtracks/ENCODE/data/ChIP-seq/narrowpeak/hg38/1/ENCFF929MOR.bed.gz.tbi -P GADB/Annotationtracks/ENCODE/data/ChIP-seq/narrowpeak/hg38/1/	https://www.encodeproject.org	https://www.encodeproject.org/files/ENCFF929MOR/@@download/ENCFF929MOR.bigBed	wget https://tf.lisanwanglab.org/GADB/Annotationtracks/Downloads/ENCODE/ENCFF929MOR.bigBed -P GADB/Annotationtracks/Downloads/ENCODE/	8430c36b5b778d5440b55d5ff915758a	Called peaks	ChIP-seq protein conservative IDR thresholded peaks	MCF-7	Reproductive
NGEN014796	ENCODE	ENCFF932MLS.bed.gz	59664	13890432	conservative IDR thresholded peaks	hg19	MCF-7	cell line	EFO:0001203	Breast	ENCSR000DWH	1, 2	Not reported	CTCF-human	ChIP-seq	bed narrowPeak	1043096	GADB/Annotationtracks/ENCODE/data/ChIP-seq/narrowpeak/hg19/1	6/4/2018	1/17/2012	8/10/2018	https://tf.lisanwanglab.org/GADB/Annotationtracks/ENCODE/data/ChIP-seq/narrowpeak/hg19/1/ENCFF932MLS.bed.gz	7af916791b2ee85dc8747c17caae8678	wget https://tf.lisanwanglab.org/GADB/Annotationtracks/ENCODE/data/ChIP-seq/narrowpeak/hg19/1/ENCFF932MLS.bed.gz -P GADB/Annotationtracks/ENCODE/data/ChIP-seq/narrowpeak/hg19/1/	wget https://tf.lisanwanglab.org/GADB/Annotationtracks/ENCODE/data/ChIP-seq/narrowpeak/hg19/1/ENCFF932MLS.bed.gz.tbi -P GADB/Annotationtracks/ENCODE/data/ChIP-seq/narrowpeak/hg19/1/	https://www.encodeproject.org	https://www.encodeproject.org/files/ENCFF932MLS/@@download/ENCFF932MLS.bigBed	wget https://tf.lisanwanglab.org/GADB/Annotationtracks/Downloads/ENCODE/ENCFF932MLS.bigBed -P GADB/Annotationtracks/Downloads/ENCODE/	1e493480df4d969b724a5a1b058aad6e	Called peaks	ChIP-seq CTCF conservative IDR thresholded peaks	MCF-7	Reproductive
NGEN014802	ENCODE	ENCFF932YGQ.bed.gz	13527	3320914	conservative IDR thresholded peaks	hg19	MCF-7	cell line	EFO:0001203	Breast	ENCSR431TLD	1, 2	Not reported	SMARCE1-human	ChIP-seq	bed narrowPeak	273001	GADB/Annotationtracks/ENCODE/data/ChIP-seq/narrowpeak/hg19/1	6/4/2018	6/26/2017	8/10/2018	https://tf.lisanwanglab.org/GADB/Annotationtracks/ENCODE/data/ChIP-seq/narrowpeak/hg19/1/ENCFF932YGQ.bed.gz	752aee6f34b7bf9b2d9deeb522e1d9e5	wget https://tf.lisanwanglab.org/GADB/Annotationtracks/ENCODE/data/ChIP-seq/narrowpeak/hg19/1/ENCFF932YGQ.bed.gz -P GADB/Annotationtracks/ENCODE/data/ChIP-seq/narrowpeak/hg19/1/	wget https://tf.lisanwanglab.org/GADB/Annotationtracks/ENCODE/data/ChIP-seq/narrowpeak/hg19/1/ENCFF932YGQ.bed.gz.tbi -P GADB/Annotationtracks/ENCODE/data/ChIP-seq/narrowpeak/hg19/1/	https://www.encodeproject.org	https://www.encodeproject.org/files/ENCFF932YGQ/@@download/ENCFF932YGQ.bigBed	wget https://tf.lisanwanglab.org/GADB/Annotationtracks/Downloads/ENCODE/ENCFF932YGQ.bigBed -P GADB/Annotationtracks/Downloads/ENCODE/	69ddb1f8e2e723780e12b91c18a696c3	Called peaks	ChIP-seq protein conservative IDR thresholded peaks	MCF-7	Reproductive
NGEN014810	ENCODE	ENCFF933GBK.bed.gz	994	346849	conservative IDR thresholded peaks	hg19	MCF-7	cell line	EFO:0001203	Breast	ENCSR509DOK	1, 2	Not reported	PPP1R10-human	ChIP-seq	bed narrowPeak	19662	GADB/Annotationtracks/ENCODE/data/ChIP-seq/narrowpeak/hg19/1	6/4/2018	7/28/2017	8/10/2018	https://tf.lisanwanglab.org/GADB/Annotationtracks/ENCODE/data/ChIP-seq/narrowpeak/hg19/1/ENCFF933GBK.bed.gz	852864c45df88dd9939f6176672c1911	wget https://tf.lisanwanglab.org/GADB/Annotationtracks/ENCODE/data/ChIP-seq/narrowpeak/hg19/1/ENCFF933GBK.bed.gz -P GADB/Annotationtracks/ENCODE/data/ChIP-seq/narrowpeak/hg19/1/	wget https://tf.lisanwanglab.org/GADB/Annotationtracks/ENCODE/data/ChIP-seq/narrowpeak/hg19/1/ENCFF933GBK.bed.gz.tbi -P GADB/Annotationtracks/ENCODE/data/ChIP-seq/narrowpeak/hg19/1/	https://www.encodeproject.org	https://www.encodeproject.org/files/ENCFF933GBK/@@download/ENCFF933GBK.bigBed	wget https://tf.lisanwanglab.org/GADB/Annotationtracks/Downloads/ENCODE/ENCFF933GBK.bigBed -P GADB/Annotationtracks/Downloads/ENCODE/	6600fce07ef9d5ab3e5cfa9a641d089a	Called peaks	ChIP-seq protein conservative IDR thresholded peaks	MCF-7	Reproductive
NGEN014843	ENCODE	ENCFF935FCX.bed.gz	7623	450228	transcription start sites	hg38	MCF-7	cell line	EFO:0001203	Breast	ENCSR000CKU	4	Not reported	Not applicable	CAGE-Seq	bed bed9	456636	GADB/Annotationtracks/ENCODE/data/CAGE/bed9/hg38	6/4/2018	5/2/2012	8/10/2018	https://tf.lisanwanglab.org/GADB/Annotationtracks/ENCODE/data/CAGE/bed9/hg38/ENCFF935FCX.bed.gz	b68bb2b9eb7b4d51ba7b867fef28dbf1	wget https://tf.lisanwanglab.org/GADB/Annotationtracks/ENCODE/data/CAGE/bed9/hg38/ENCFF935FCX.bed.gz -P GADB/Annotationtracks/ENCODE/data/CAGE/bed9/hg38/	wget https://tf.lisanwanglab.org/GADB/Annotationtracks/ENCODE/data/CAGE/bed9/hg38/ENCFF935FCX.bed.gz.tbi -P GADB/Annotationtracks/ENCODE/data/CAGE/bed9/hg38/	https://www.encodeproject.org	https://www.encodeproject.org/files/ENCFF935FCX/@@download/ENCFF935FCX.gff.gz	wget https://tf.lisanwanglab.org/GADB/Annotationtracks/Downloads/ENCODE/ENCFF935FCX.gff.gz -P GADB/Annotationtracks/Downloads/ENCODE/	26a36aa2377ef39b8dc667bdd002e0b9	Transcription Start Sites	CAGE transcription start sites	MCF-7	Reproductive
NGEN014850	ENCODE	ENCFF935QGM.bed.gz	34915	12463884	conservative IDR thresholded peaks	hg38	MCF-7	cell line	EFO:0001203	Breast	ENCSR897JAS	1, 2	Not reported	CREB1-human	ChIP-seq	bed narrowPeak	685926	GADB/Annotationtracks/ENCODE/data/ChIP-seq/narrowpeak/hg38/1	6/4/2018	7/8/2016	8/10/2018	https://tf.lisanwanglab.org/GADB/Annotationtracks/ENCODE/data/ChIP-seq/narrowpeak/hg38/1/ENCFF935QGM.bed.gz	cbf3340c2263c03d656178d692aa7bb3	wget https://tf.lisanwanglab.org/GADB/Annotationtracks/ENCODE/data/ChIP-seq/narrowpeak/hg38/1/ENCFF935QGM.bed.gz -P GADB/Annotationtracks/ENCODE/data/ChIP-seq/narrowpeak/hg38/1/	wget https://tf.lisanwanglab.org/GADB/Annotationtracks/ENCODE/data/ChIP-seq/narrowpeak/hg38/1/ENCFF935QGM.bed.gz.tbi -P GADB/Annotationtracks/ENCODE/data/ChIP-seq/narrowpeak/hg38/1/	https://www.encodeproject.org	https://www.encodeproject.org/files/ENCFF935QGM/@@download/ENCFF935QGM.bigBed	wget https://tf.lisanwanglab.org/GADB/Annotationtracks/Downloads/ENCODE/ENCFF935QGM.bigBed -P GADB/Annotationtracks/Downloads/ENCODE/	3ff63fd4de0805837dda16e670969047	Called peaks	ChIP-seq protein conservative IDR thresholded peaks	MCF-7	Reproductive
NGEN014927	ENCODE	ENCFF940BMZ.bed.gz	1077	326181	optimal IDR thresholded peaks	hg19	MCF-7	cell line	EFO:0001203	Breast	ENCSR551ZDZ	1, 2	Not reported	MTA2-human	ChIP-seq	bed narrowPeak	21565	GADB/Annotationtracks/ENCODE/data/ChIP-seq/narrowpeak/hg19/1	6/4/2018	6/14/2016	8/10/2018	https://tf.lisanwanglab.org/GADB/Annotationtracks/ENCODE/data/ChIP-seq/narrowpeak/hg19/1/ENCFF940BMZ.bed.gz	5e0dd7927229bde278028a2bc6521483	wget https://tf.lisanwanglab.org/GADB/Annotationtracks/ENCODE/data/ChIP-seq/narrowpeak/hg19/1/ENCFF940BMZ.bed.gz -P GADB/Annotationtracks/ENCODE/data/ChIP-seq/narrowpeak/hg19/1/	wget https://tf.lisanwanglab.org/GADB/Annotationtracks/ENCODE/data/ChIP-seq/narrowpeak/hg19/1/ENCFF940BMZ.bed.gz.tbi -P GADB/Annotationtracks/ENCODE/data/ChIP-seq/narrowpeak/hg19/1/	https://www.encodeproject.org	https://www.encodeproject.org/files/ENCFF940BMZ/@@download/ENCFF940BMZ.bigBed	wget https://tf.lisanwanglab.org/GADB/Annotationtracks/Downloads/ENCODE/ENCFF940BMZ.bigBed -P GADB/Annotationtracks/Downloads/ENCODE/	e0b6405e0e2ec06731e5e7616afd7917	Called peaks	ChIP-seq protein optimal IDR thresholded peaks	MCF-7	Reproductive
NGEN014942	ENCODE	ENCFF940XUQ.bed.gz	8077	2988849	optimal IDR thresholded peaks	hg38	MCF-7	cell line	EFO:0001203	Breast	ENCSR701AQS	1, 2	Not reported	ZNF592-human	ChIP-seq	bed narrowPeak	159054	GADB/Annotationtracks/ENCODE/data/ChIP-seq/narrowpeak/hg38/1	6/4/2018	10/31/2016	8/10/2018	https://tf.lisanwanglab.org/GADB/Annotationtracks/ENCODE/data/ChIP-seq/narrowpeak/hg38/1/ENCFF940XUQ.bed.gz	f28bb1a9f29e43bcb0cc3f28cfd90d0b	wget https://tf.lisanwanglab.org/GADB/Annotationtracks/ENCODE/data/ChIP-seq/narrowpeak/hg38/1/ENCFF940XUQ.bed.gz -P GADB/Annotationtracks/ENCODE/data/ChIP-seq/narrowpeak/hg38/1/	wget https://tf.lisanwanglab.org/GADB/Annotationtracks/ENCODE/data/ChIP-seq/narrowpeak/hg38/1/ENCFF940XUQ.bed.gz.tbi -P GADB/Annotationtracks/ENCODE/data/ChIP-seq/narrowpeak/hg38/1/	https://www.encodeproject.org	https://www.encodeproject.org/files/ENCFF940XUQ/@@download/ENCFF940XUQ.bigBed	wget https://tf.lisanwanglab.org/GADB/Annotationtracks/Downloads/ENCODE/ENCFF940XUQ.bigBed -P GADB/Annotationtracks/Downloads/ENCODE/	7274ed7ab1996625d18fedcc47f5f645	Called peaks	ChIP-seq protein optimal IDR thresholded peaks	MCF-7	Reproductive
NGEN015014	ENCODE	ENCFF945CEK.bed.gz	6879	2543166	conservative IDR thresholded peaks	hg38	MCF-7	cell line	EFO:0001203	Breast	ENCSR801SWX	1, 2	Not reported	TARDBP-human	ChIP-seq	bed narrowPeak	134171	GADB/Annotationtracks/ENCODE/data/ChIP-seq/narrowpeak/hg38/1	6/4/2018	2/1/2017	8/10/2018	https://tf.lisanwanglab.org/GADB/Annotationtracks/ENCODE/data/ChIP-seq/narrowpeak/hg38/1/ENCFF945CEK.bed.gz	c087409c0b728024aa19608876b0fea7	wget https://tf.lisanwanglab.org/GADB/Annotationtracks/ENCODE/data/ChIP-seq/narrowpeak/hg38/1/ENCFF945CEK.bed.gz -P GADB/Annotationtracks/ENCODE/data/ChIP-seq/narrowpeak/hg38/1/	wget https://tf.lisanwanglab.org/GADB/Annotationtracks/ENCODE/data/ChIP-seq/narrowpeak/hg38/1/ENCFF945CEK.bed.gz.tbi -P GADB/Annotationtracks/ENCODE/data/ChIP-seq/narrowpeak/hg38/1/	https://www.encodeproject.org	https://www.encodeproject.org/files/ENCFF945CEK/@@download/ENCFF945CEK.bigBed	wget https://tf.lisanwanglab.org/GADB/Annotationtracks/Downloads/ENCODE/ENCFF945CEK.bigBed -P GADB/Annotationtracks/Downloads/ENCODE/	110b2fadbdc0856f4bf4f38590738d95	Called peaks	ChIP-seq protein conservative IDR thresholded peaks	MCF-7	Reproductive
NGEN015020	ENCODE	ENCFF945HFZ.bed.gz	11107	3914984	optimal IDR thresholded peaks	hg38	MCF-7	cell line	EFO:0001203	Breast	ENCSR391JII	3, 4	Not reported	RCOR1-human	ChIP-seq	bed narrowPeak	219042	GADB/Annotationtracks/ENCODE/data/ChIP-seq/narrowpeak/hg38/1	6/4/2018	6/14/2016	8/10/2018	https://tf.lisanwanglab.org/GADB/Annotationtracks/ENCODE/data/ChIP-seq/narrowpeak/hg38/1/ENCFF945HFZ.bed.gz	711632884eba2720aac970a404d85917	wget https://tf.lisanwanglab.org/GADB/Annotationtracks/ENCODE/data/ChIP-seq/narrowpeak/hg38/1/ENCFF945HFZ.bed.gz -P GADB/Annotationtracks/ENCODE/data/ChIP-seq/narrowpeak/hg38/1/	wget https://tf.lisanwanglab.org/GADB/Annotationtracks/ENCODE/data/ChIP-seq/narrowpeak/hg38/1/ENCFF945HFZ.bed.gz.tbi -P GADB/Annotationtracks/ENCODE/data/ChIP-seq/narrowpeak/hg38/1/	https://www.encodeproject.org	https://www.encodeproject.org/files/ENCFF945HFZ/@@download/ENCFF945HFZ.bigBed	wget https://tf.lisanwanglab.org/GADB/Annotationtracks/Downloads/ENCODE/ENCFF945HFZ.bigBed -P GADB/Annotationtracks/Downloads/ENCODE/	dd51da371246ba9f4f856d530a563254	Called peaks	ChIP-seq protein optimal IDR thresholded peaks	MCF-7	Reproductive
NGEN015132	ENCODE	ENCFF952IKD.bed.gz	18893	1541995	transcription start sites	hg38	MCF-7	cell line	EFO:0001203	Breast	ENCSR000CJO	1	Not reported	Not applicable	CAGE-Seq	bed tss_peak	1112315	GADB/Annotationtracks/ENCODE/data/CAGE/tss_peak/hg38	6/4/2018	12/22/2011	8/10/2018	https://tf.lisanwanglab.org/GADB/Annotationtracks/ENCODE/data/CAGE/tss_peak/hg38/ENCFF952IKD.bed.gz	6654c088b5a71dc89f5684b8f47787bf	wget https://tf.lisanwanglab.org/GADB/Annotationtracks/ENCODE/data/CAGE/tss_peak/hg38/ENCFF952IKD.bed.gz -P GADB/Annotationtracks/ENCODE/data/CAGE/tss_peak/hg38/	wget https://tf.lisanwanglab.org/GADB/Annotationtracks/ENCODE/data/CAGE/tss_peak/hg38/ENCFF952IKD.bed.gz.tbi -P GADB/Annotationtracks/ENCODE/data/CAGE/tss_peak/hg38/	https://www.encodeproject.org	https://www.encodeproject.org/files/ENCFF952IKD/@@download/ENCFF952IKD.bigBed	wget https://tf.lisanwanglab.org/GADB/Annotationtracks/Downloads/ENCODE/ENCFF952IKD.bigBed -P GADB/Annotationtracks/Downloads/ENCODE/	47d1587d0434fcc41442b162f4b39a29	Transcription Start Sites	CAGE transcription start sites	MCF-7	Reproductive
NGEN015138	ENCODE	ENCFF952SJO.bed.gz	6751	2496911	conservative IDR thresholded peaks	hg19	MCF-7	cell line	EFO:0001203	Breast	ENCSR801SWX	1, 2	Not reported	TARDBP-human	ChIP-seq	bed narrowPeak	131375	GADB/Annotationtracks/ENCODE/data/ChIP-seq/narrowpeak/hg19/1	6/4/2018	2/1/2017	8/10/2018	https://tf.lisanwanglab.org/GADB/Annotationtracks/ENCODE/data/ChIP-seq/narrowpeak/hg19/1/ENCFF952SJO.bed.gz	556ebf3d63ee5af58791f4e3395c1c03	wget https://tf.lisanwanglab.org/GADB/Annotationtracks/ENCODE/data/ChIP-seq/narrowpeak/hg19/1/ENCFF952SJO.bed.gz -P GADB/Annotationtracks/ENCODE/data/ChIP-seq/narrowpeak/hg19/1/	wget https://tf.lisanwanglab.org/GADB/Annotationtracks/ENCODE/data/ChIP-seq/narrowpeak/hg19/1/ENCFF952SJO.bed.gz.tbi -P GADB/Annotationtracks/ENCODE/data/ChIP-seq/narrowpeak/hg19/1/	https://www.encodeproject.org	https://www.encodeproject.org/files/ENCFF952SJO/@@download/ENCFF952SJO.bigBed	wget https://tf.lisanwanglab.org/GADB/Annotationtracks/Downloads/ENCODE/ENCFF952SJO.bigBed -P GADB/Annotationtracks/Downloads/ENCODE/	1d2b3aa25771348f754cf2bcc06c8b6c	Called peaks	ChIP-seq protein conservative IDR thresholded peaks	MCF-7	Reproductive
NGEN015149	ENCODE	ENCFF953BFT.bed.gz	71221	30439736	peaks	hg19	MCF-7	cell line	EFO:0001203	Breast	ENCSR000EWP	1, 2	Not reported	H3K27me3-human	ChIP-seq	bed narrowPeak	1455771	GADB/Annotationtracks/ENCODE/data/ChIP-seq/narrowpeak/hg19/1	6/4/2018	6/15/2012	8/10/2018	https://tf.lisanwanglab.org/GADB/Annotationtracks/ENCODE/data/ChIP-seq/narrowpeak/hg19/1/ENCFF953BFT.bed.gz	025b36d513a7b15278419f3ec197223f	wget https://tf.lisanwanglab.org/GADB/Annotationtracks/ENCODE/data/ChIP-seq/narrowpeak/hg19/1/ENCFF953BFT.bed.gz -P GADB/Annotationtracks/ENCODE/data/ChIP-seq/narrowpeak/hg19/1/	wget https://tf.lisanwanglab.org/GADB/Annotationtracks/ENCODE/data/ChIP-seq/narrowpeak/hg19/1/ENCFF953BFT.bed.gz.tbi -P GADB/Annotationtracks/ENCODE/data/ChIP-seq/narrowpeak/hg19/1/	https://www.encodeproject.org	https://www.encodeproject.org/files/ENCFF953BFT/@@download/ENCFF953BFT.bigBed	wget https://tf.lisanwanglab.org/GADB/Annotationtracks/Downloads/ENCODE/ENCFF953BFT.bigBed -P GADB/Annotationtracks/Downloads/ENCODE/	3c8fa15c48877cb254e8d8b0e3f033a1	Called peaks	ChIP-seq H3K27me3-histone-mark peaks	MCF-7	Reproductive
NGEN015163	ENCODE	ENCFF953VXY.bed.gz	65324	18991085	peaks	hg19	MCF-7	cell line	EFO:0001203	Breast	ENCSR000EWP	2	Not reported	H3K27me3-human	ChIP-seq	bed narrowPeak	1328433	GADB/Annotationtracks/ENCODE/data/ChIP-seq/narrowpeak/hg19/1	6/4/2018	6/15/2012	8/10/2018	https://tf.lisanwanglab.org/GADB/Annotationtracks/ENCODE/data/ChIP-seq/narrowpeak/hg19/1/ENCFF953VXY.bed.gz	e209d984dc13ff830963fcfcbd33b49b	wget https://tf.lisanwanglab.org/GADB/Annotationtracks/ENCODE/data/ChIP-seq/narrowpeak/hg19/1/ENCFF953VXY.bed.gz -P GADB/Annotationtracks/ENCODE/data/ChIP-seq/narrowpeak/hg19/1/	wget https://tf.lisanwanglab.org/GADB/Annotationtracks/ENCODE/data/ChIP-seq/narrowpeak/hg19/1/ENCFF953VXY.bed.gz.tbi -P GADB/Annotationtracks/ENCODE/data/ChIP-seq/narrowpeak/hg19/1/	https://www.encodeproject.org	https://www.encodeproject.org/files/ENCFF953VXY/@@download/ENCFF953VXY.bigBed	wget https://tf.lisanwanglab.org/GADB/Annotationtracks/Downloads/ENCODE/ENCFF953VXY.bigBed -P GADB/Annotationtracks/Downloads/ENCODE/	3a01675ddfb6cd507f06ff5af0a6b5c0	Called peaks	ChIP-seq H3K27me3-histone-mark peaks	MCF-7	Reproductive
NGEN015168	ENCODE	ENCFF954BLC.bed.gz	902	273823	conservative IDR thresholded peaks	hg19	MCF-7	cell line	EFO:0001203	Breast	ENCSR465VLK	1, 2	Not reported	FOXK2-human	ChIP-seq	bed narrowPeak	18716	GADB/Annotationtracks/ENCODE/data/ChIP-seq/narrowpeak/hg19/1	6/4/2018	6/14/2016	8/10/2018	https://tf.lisanwanglab.org/GADB/Annotationtracks/ENCODE/data/ChIP-seq/narrowpeak/hg19/1/ENCFF954BLC.bed.gz	a1636c37a1c8d90e74bba6d31a942325	wget https://tf.lisanwanglab.org/GADB/Annotationtracks/ENCODE/data/ChIP-seq/narrowpeak/hg19/1/ENCFF954BLC.bed.gz -P GADB/Annotationtracks/ENCODE/data/ChIP-seq/narrowpeak/hg19/1/	wget https://tf.lisanwanglab.org/GADB/Annotationtracks/ENCODE/data/ChIP-seq/narrowpeak/hg19/1/ENCFF954BLC.bed.gz.tbi -P GADB/Annotationtracks/ENCODE/data/ChIP-seq/narrowpeak/hg19/1/	https://www.encodeproject.org	https://www.encodeproject.org/files/ENCFF954BLC/@@download/ENCFF954BLC.bigBed	wget https://tf.lisanwanglab.org/GADB/Annotationtracks/Downloads/ENCODE/ENCFF954BLC.bigBed -P GADB/Annotationtracks/Downloads/ENCODE/	13a29d7d3bb6da89260f77d62193e00c	Called peaks	ChIP-seq protein conservative IDR thresholded peaks	MCF-7	Reproductive
NGEN015173	ENCODE	ENCFF954FZC.bed.gz	13806	4597840	optimal IDR thresholded peaks	hg38	MCF-7	cell line	EFO:0001203	Breast	ENCSR503VTG	1, 2	Not reported	ZNF24-human	ChIP-seq	bed narrowPeak	275506	GADB/Annotationtracks/ENCODE/data/ChIP-seq/narrowpeak/hg38/1	6/4/2018	6/26/2017	8/10/2018	https://tf.lisanwanglab.org/GADB/Annotationtracks/ENCODE/data/ChIP-seq/narrowpeak/hg38/1/ENCFF954FZC.bed.gz	3206ca544418cb00f39d7ac2b0fdedba	wget https://tf.lisanwanglab.org/GADB/Annotationtracks/ENCODE/data/ChIP-seq/narrowpeak/hg38/1/ENCFF954FZC.bed.gz -P GADB/Annotationtracks/ENCODE/data/ChIP-seq/narrowpeak/hg38/1/	wget https://tf.lisanwanglab.org/GADB/Annotationtracks/ENCODE/data/ChIP-seq/narrowpeak/hg38/1/ENCFF954FZC.bed.gz.tbi -P GADB/Annotationtracks/ENCODE/data/ChIP-seq/narrowpeak/hg38/1/	https://www.encodeproject.org	https://www.encodeproject.org/files/ENCFF954FZC/@@download/ENCFF954FZC.bigBed	wget https://tf.lisanwanglab.org/GADB/Annotationtracks/Downloads/ENCODE/ENCFF954FZC.bigBed -P GADB/Annotationtracks/Downloads/ENCODE/	a4e620e55a201373ea6aa3b69a105336	Called peaks	ChIP-seq protein optimal IDR thresholded peaks	MCF-7	Reproductive
NGEN015255	ENCODE	ENCFF958UAX.bed.gz	23486	6664998	conservative IDR thresholded peaks	hg38	MCF-7	cell line	EFO:0001203	Breast	ENCSR000DMM	1, 2	Not reported	MYC-human	ChIP-seq	bed narrowPeak	451659	GADB/Annotationtracks/ENCODE/data/ChIP-seq/narrowpeak/hg38/1	6/4/2018	8/27/2012	8/10/2018	https://tf.lisanwanglab.org/GADB/Annotationtracks/ENCODE/data/ChIP-seq/narrowpeak/hg38/1/ENCFF958UAX.bed.gz	b138f0b790001c8249c6af32c019cc71	wget https://tf.lisanwanglab.org/GADB/Annotationtracks/ENCODE/data/ChIP-seq/narrowpeak/hg38/1/ENCFF958UAX.bed.gz -P GADB/Annotationtracks/ENCODE/data/ChIP-seq/narrowpeak/hg38/1/	wget https://tf.lisanwanglab.org/GADB/Annotationtracks/ENCODE/data/ChIP-seq/narrowpeak/hg38/1/ENCFF958UAX.bed.gz.tbi -P GADB/Annotationtracks/ENCODE/data/ChIP-seq/narrowpeak/hg38/1/	https://www.encodeproject.org	https://www.encodeproject.org/files/ENCFF958UAX/@@download/ENCFF958UAX.bigBed	wget https://tf.lisanwanglab.org/GADB/Annotationtracks/Downloads/ENCODE/ENCFF958UAX.bigBed -P GADB/Annotationtracks/Downloads/ENCODE/	5719826e66a45c8fabc2156d2a6d6c8b	Called peaks	ChIP-seq protein conservative IDR thresholded peaks	MCF-7	Reproductive
NGEN015295	ENCODE	ENCFF960ZSI.bed.gz	6482	2183851	optimal IDR thresholded peaks	hg19	MCF-7	cell line	EFO:0001203	Breast	ENCSR176EXN	1, 2	Not reported	JUN-human	ChIP-seq	bed narrowPeak	126706	GADB/Annotationtracks/ENCODE/data/ChIP-seq/narrowpeak/hg19/1	6/4/2018	7/7/2014	8/10/2018	https://tf.lisanwanglab.org/GADB/Annotationtracks/ENCODE/data/ChIP-seq/narrowpeak/hg19/1/ENCFF960ZSI.bed.gz	1de6b55c9f46f2deeccf4fc001fed2e2	wget https://tf.lisanwanglab.org/GADB/Annotationtracks/ENCODE/data/ChIP-seq/narrowpeak/hg19/1/ENCFF960ZSI.bed.gz -P GADB/Annotationtracks/ENCODE/data/ChIP-seq/narrowpeak/hg19/1/	wget https://tf.lisanwanglab.org/GADB/Annotationtracks/ENCODE/data/ChIP-seq/narrowpeak/hg19/1/ENCFF960ZSI.bed.gz.tbi -P GADB/Annotationtracks/ENCODE/data/ChIP-seq/narrowpeak/hg19/1/	https://www.encodeproject.org	https://www.encodeproject.org/files/ENCFF960ZSI/@@download/ENCFF960ZSI.bigBed	wget https://tf.lisanwanglab.org/GADB/Annotationtracks/Downloads/ENCODE/ENCFF960ZSI.bigBed -P GADB/Annotationtracks/Downloads/ENCODE/	30cb7b6c46ce0bab3d666eed7cc42fe5	Called peaks	ChIP-seq protein optimal IDR thresholded peaks	MCF-7	Reproductive
NGEN015296	ENCODE	ENCFF961AJY.bed.gz	14879	7852165	conservative IDR thresholded peaks	hg19	MCF-7	cell line	EFO:0001203	Breast	ENCSR094ZCF	1, 2	Not reported	eGFP-CEBPG-human	ChIP-seq	bed narrowPeak	234872	GADB/Annotationtracks/ENCODE/data/ChIP-seq/narrowpeak/hg19/1	6/4/2018	6/13/2016	8/10/2018	https://tf.lisanwanglab.org/GADB/Annotationtracks/ENCODE/data/ChIP-seq/narrowpeak/hg19/1/ENCFF961AJY.bed.gz	11f949cd5dd8dd6064b46a62f5ecf604	wget https://tf.lisanwanglab.org/GADB/Annotationtracks/ENCODE/data/ChIP-seq/narrowpeak/hg19/1/ENCFF961AJY.bed.gz -P GADB/Annotationtracks/ENCODE/data/ChIP-seq/narrowpeak/hg19/1/	wget https://tf.lisanwanglab.org/GADB/Annotationtracks/ENCODE/data/ChIP-seq/narrowpeak/hg19/1/ENCFF961AJY.bed.gz.tbi -P GADB/Annotationtracks/ENCODE/data/ChIP-seq/narrowpeak/hg19/1/	https://www.encodeproject.org	https://www.encodeproject.org/files/ENCFF961AJY/@@download/ENCFF961AJY.bigBed	wget https://tf.lisanwanglab.org/GADB/Annotationtracks/Downloads/ENCODE/ENCFF961AJY.bigBed -P GADB/Annotationtracks/Downloads/ENCODE/	450874d3eac97ff570f82a13d2a59cc1	Called peaks	ChIP-seq protein conservative IDR thresholded peaks	MCF-7	Reproductive
NGEN015310	ENCODE	ENCFF962CWY.bed.gz	641	246144	conservative IDR thresholded peaks	hg19	MCF-7	cell line	EFO:0001203	Breast	ENCSR173EEH	1, 2	Not reported	COPS2-human	ChIP-seq	bed narrowPeak	10458	GADB/Annotationtracks/ENCODE/data/ChIP-seq/narrowpeak/hg19/1	6/4/2018	6/7/2017	8/10/2018	https://tf.lisanwanglab.org/GADB/Annotationtracks/ENCODE/data/ChIP-seq/narrowpeak/hg19/1/ENCFF962CWY.bed.gz	ca42e50416e793aaaa0083661d8cda04	wget https://tf.lisanwanglab.org/GADB/Annotationtracks/ENCODE/data/ChIP-seq/narrowpeak/hg19/1/ENCFF962CWY.bed.gz -P GADB/Annotationtracks/ENCODE/data/ChIP-seq/narrowpeak/hg19/1/	wget https://tf.lisanwanglab.org/GADB/Annotationtracks/ENCODE/data/ChIP-seq/narrowpeak/hg19/1/ENCFF962CWY.bed.gz.tbi -P GADB/Annotationtracks/ENCODE/data/ChIP-seq/narrowpeak/hg19/1/	https://www.encodeproject.org	https://www.encodeproject.org/files/ENCFF962CWY/@@download/ENCFF962CWY.bigBed	wget https://tf.lisanwanglab.org/GADB/Annotationtracks/Downloads/ENCODE/ENCFF962CWY.bigBed -P GADB/Annotationtracks/Downloads/ENCODE/	bcc0347413ade8ab016c048b3a695960	Called peaks	ChIP-seq protein conservative IDR thresholded peaks	MCF-7	Reproductive
NGEN015323	ENCODE	ENCFF963DEW.bed.gz	4139	1297008	conservative IDR thresholded peaks	hg19	MCF-7	cell line	EFO:0001203	Breast	ENCSR006WUS	1, 2	Not reported	NEUROD1-human	ChIP-seq	bed narrowPeak	67996	GADB/Annotationtracks/ENCODE/data/ChIP-seq/narrowpeak/hg19/1	6/4/2018	1/26/2018	8/10/2018	https://tf.lisanwanglab.org/GADB/Annotationtracks/ENCODE/data/ChIP-seq/narrowpeak/hg19/1/ENCFF963DEW.bed.gz	a3b1074dc4c3d1d3986f4c0f396614c9	wget https://tf.lisanwanglab.org/GADB/Annotationtracks/ENCODE/data/ChIP-seq/narrowpeak/hg19/1/ENCFF963DEW.bed.gz -P GADB/Annotationtracks/ENCODE/data/ChIP-seq/narrowpeak/hg19/1/	wget https://tf.lisanwanglab.org/GADB/Annotationtracks/ENCODE/data/ChIP-seq/narrowpeak/hg19/1/ENCFF963DEW.bed.gz.tbi -P GADB/Annotationtracks/ENCODE/data/ChIP-seq/narrowpeak/hg19/1/	https://www.encodeproject.org	https://www.encodeproject.org/files/ENCFF963DEW/@@download/ENCFF963DEW.bigBed	wget https://tf.lisanwanglab.org/GADB/Annotationtracks/Downloads/ENCODE/ENCFF963DEW.bigBed -P GADB/Annotationtracks/Downloads/ENCODE/	ec6f4922e92952aa6d5fd91700343ac2	Called peaks	ChIP-seq protein conservative IDR thresholded peaks	MCF-7	Reproductive
NGEN015351	ENCODE	ENCFF964UHJ.bed.gz	3115	1079517	optimal IDR thresholded peaks	hg19	MCF-7	cell line	EFO:0001203	Breast	ENCSR419ODQ	1, 2	Not reported	ZNF507-human	ChIP-seq	bed narrowPeak	61678	GADB/Annotationtracks/ENCODE/data/ChIP-seq/narrowpeak/hg19/1	6/4/2018	1/26/2018	8/10/2018	https://tf.lisanwanglab.org/GADB/Annotationtracks/ENCODE/data/ChIP-seq/narrowpeak/hg19/1/ENCFF964UHJ.bed.gz	59dbf7d556625f76377c401390d86928	wget https://tf.lisanwanglab.org/GADB/Annotationtracks/ENCODE/data/ChIP-seq/narrowpeak/hg19/1/ENCFF964UHJ.bed.gz -P GADB/Annotationtracks/ENCODE/data/ChIP-seq/narrowpeak/hg19/1/	wget https://tf.lisanwanglab.org/GADB/Annotationtracks/ENCODE/data/ChIP-seq/narrowpeak/hg19/1/ENCFF964UHJ.bed.gz.tbi -P GADB/Annotationtracks/ENCODE/data/ChIP-seq/narrowpeak/hg19/1/	https://www.encodeproject.org	https://www.encodeproject.org/files/ENCFF964UHJ/@@download/ENCFF964UHJ.bigBed	wget https://tf.lisanwanglab.org/GADB/Annotationtracks/Downloads/ENCODE/ENCFF964UHJ.bigBed -P GADB/Annotationtracks/Downloads/ENCODE/	c74f5d9f9084f4ae3e839fef61ca20df	Called peaks	ChIP-seq protein optimal IDR thresholded peaks	MCF-7	Reproductive
NGEN015367	ENCODE	ENCFF966GRJ.bed.gz	82738	18902059	peaks	hg19	MCF-7	cell line	EFO:0001203	Breast	ENCSR761DLU	1	Not reported	H3K27me3-human	ChIP-seq	bed narrowPeak	1519212	GADB/Annotationtracks/ENCODE/data/ChIP-seq/narrowpeak/hg19/1	6/4/2018	10/27/2016	8/10/2018	https://tf.lisanwanglab.org/GADB/Annotationtracks/ENCODE/data/ChIP-seq/narrowpeak/hg19/1/ENCFF966GRJ.bed.gz	c2fb992ad627072927e09ae1ea85ef15	wget https://tf.lisanwanglab.org/GADB/Annotationtracks/ENCODE/data/ChIP-seq/narrowpeak/hg19/1/ENCFF966GRJ.bed.gz -P GADB/Annotationtracks/ENCODE/data/ChIP-seq/narrowpeak/hg19/1/	wget https://tf.lisanwanglab.org/GADB/Annotationtracks/ENCODE/data/ChIP-seq/narrowpeak/hg19/1/ENCFF966GRJ.bed.gz.tbi -P GADB/Annotationtracks/ENCODE/data/ChIP-seq/narrowpeak/hg19/1/	https://www.encodeproject.org	https://www.encodeproject.org/files/ENCFF966GRJ/@@download/ENCFF966GRJ.bigBed	wget https://tf.lisanwanglab.org/GADB/Annotationtracks/Downloads/ENCODE/ENCFF966GRJ.bigBed -P GADB/Annotationtracks/Downloads/ENCODE/	bb2a198ec12ec3b6e75fdd5489cdcb5f	Called peaks	ChIP-seq H3K27me3-histone-mark peaks	MCF-7	Reproductive
NGEN015384	ENCODE	ENCFF967RSN.bed.gz	2478	442735	hotspots	hg38	MCF-7	cell line	EFO:0001203	Breast	ENCSR000EKX	1	Not reported	Not applicable	DNase-seq	bed broadPeak	41376	GADB/Annotationtracks/ENCODE/data/DNase-seq/broadpeak/hg38	6/4/2018	8/28/2012	8/10/2018	https://tf.lisanwanglab.org/GADB/Annotationtracks/ENCODE/data/DNase-seq/broadpeak/hg38/ENCFF967RSN.bed.gz	d9d684079b80a44b6a42d2384f77008f	wget https://tf.lisanwanglab.org/GADB/Annotationtracks/ENCODE/data/DNase-seq/broadpeak/hg38/ENCFF967RSN.bed.gz -P GADB/Annotationtracks/ENCODE/data/DNase-seq/broadpeak/hg38/	wget https://tf.lisanwanglab.org/GADB/Annotationtracks/ENCODE/data/DNase-seq/broadpeak/hg38/ENCFF967RSN.bed.gz.tbi -P GADB/Annotationtracks/ENCODE/data/DNase-seq/broadpeak/hg38/	https://www.encodeproject.org	https://www.encodeproject.org/files/ENCFF967RSN/@@download/ENCFF967RSN.bigBed	wget https://tf.lisanwanglab.org/GADB/Annotationtracks/Downloads/ENCODE/ENCFF967RSN.bigBed -P GADB/Annotationtracks/Downloads/ENCODE/	96a4476b038768e5547a49dd995e2599	Called peaks	DNase-seq hotspots	MCF-7	Reproductive
NGEN015395	ENCODE	ENCFF968EQI.bed.gz	895	290983	conservative IDR thresholded peaks	hg38	MCF-7	cell line	EFO:0001203	Breast	ENCSR309ELI	1, 2	Not reported	ZBTB1-human	ChIP-seq	bed narrowPeak	18072	GADB/Annotationtracks/ENCODE/data/ChIP-seq/narrowpeak/hg38/1	6/4/2018	9/28/2017	8/10/2018	https://tf.lisanwanglab.org/GADB/Annotationtracks/ENCODE/data/ChIP-seq/narrowpeak/hg38/1/ENCFF968EQI.bed.gz	3615413fc6d48ccfba207e94473e2fd9	wget https://tf.lisanwanglab.org/GADB/Annotationtracks/ENCODE/data/ChIP-seq/narrowpeak/hg38/1/ENCFF968EQI.bed.gz -P GADB/Annotationtracks/ENCODE/data/ChIP-seq/narrowpeak/hg38/1/	wget https://tf.lisanwanglab.org/GADB/Annotationtracks/ENCODE/data/ChIP-seq/narrowpeak/hg38/1/ENCFF968EQI.bed.gz.tbi -P GADB/Annotationtracks/ENCODE/data/ChIP-seq/narrowpeak/hg38/1/	https://www.encodeproject.org	https://www.encodeproject.org/files/ENCFF968EQI/@@download/ENCFF968EQI.bigBed	wget https://tf.lisanwanglab.org/GADB/Annotationtracks/Downloads/ENCODE/ENCFF968EQI.bigBed -P GADB/Annotationtracks/Downloads/ENCODE/	524603bc787d21d382acfb08de872321	Called peaks	ChIP-seq protein conservative IDR thresholded peaks	MCF-7	Reproductive
NGEN015402	ENCODE	ENCFF968QCX.bed.gz	2055	633145	optimal IDR thresholded peaks	hg38	MCF-7	cell line	EFO:0001203	Breast	ENCSR465VLK	1, 2	Not reported	FOXK2-human	ChIP-seq	bed narrowPeak	41036	GADB/Annotationtracks/ENCODE/data/ChIP-seq/narrowpeak/hg38/1	6/4/2018	6/14/2016	8/10/2018	https://tf.lisanwanglab.org/GADB/Annotationtracks/ENCODE/data/ChIP-seq/narrowpeak/hg38/1/ENCFF968QCX.bed.gz	a68930780eb1e3d4f558404bb2c9f820	wget https://tf.lisanwanglab.org/GADB/Annotationtracks/ENCODE/data/ChIP-seq/narrowpeak/hg38/1/ENCFF968QCX.bed.gz -P GADB/Annotationtracks/ENCODE/data/ChIP-seq/narrowpeak/hg38/1/	wget https://tf.lisanwanglab.org/GADB/Annotationtracks/ENCODE/data/ChIP-seq/narrowpeak/hg38/1/ENCFF968QCX.bed.gz.tbi -P GADB/Annotationtracks/ENCODE/data/ChIP-seq/narrowpeak/hg38/1/	https://www.encodeproject.org	https://www.encodeproject.org/files/ENCFF968QCX/@@download/ENCFF968QCX.bigBed	wget https://tf.lisanwanglab.org/GADB/Annotationtracks/Downloads/ENCODE/ENCFF968QCX.bigBed -P GADB/Annotationtracks/Downloads/ENCODE/	0ff4c121687fae9580ac71b4460ab22e	Called peaks	ChIP-seq protein optimal IDR thresholded peaks	MCF-7	Reproductive
NGEN015409	ENCODE	ENCFF968XAP.bed.gz	1076	419640	optimal IDR thresholded peaks	hg38	MCF-7	cell line	EFO:0001203	Breast	ENCSR173EEH	1, 2	Not reported	COPS2-human	ChIP-seq	bed narrowPeak	17507	GADB/Annotationtracks/ENCODE/data/ChIP-seq/narrowpeak/hg38/1	6/4/2018	6/7/2017	8/10/2018	https://tf.lisanwanglab.org/GADB/Annotationtracks/ENCODE/data/ChIP-seq/narrowpeak/hg38/1/ENCFF968XAP.bed.gz	ff28e11060212f816be0da02cbec634b	wget https://tf.lisanwanglab.org/GADB/Annotationtracks/ENCODE/data/ChIP-seq/narrowpeak/hg38/1/ENCFF968XAP.bed.gz -P GADB/Annotationtracks/ENCODE/data/ChIP-seq/narrowpeak/hg38/1/	wget https://tf.lisanwanglab.org/GADB/Annotationtracks/ENCODE/data/ChIP-seq/narrowpeak/hg38/1/ENCFF968XAP.bed.gz.tbi -P GADB/Annotationtracks/ENCODE/data/ChIP-seq/narrowpeak/hg38/1/	https://www.encodeproject.org	https://www.encodeproject.org/files/ENCFF968XAP/@@download/ENCFF968XAP.bigBed	wget https://tf.lisanwanglab.org/GADB/Annotationtracks/Downloads/ENCODE/ENCFF968XAP.bigBed -P GADB/Annotationtracks/Downloads/ENCODE/	979b5c860d849a6d871d973b1a30e621	Called peaks	ChIP-seq protein optimal IDR thresholded peaks	MCF-7	Reproductive
NGEN015425	ENCODE	ENCFF969PPN.bed.gz	163002	50685429	hotspots	hg19	MCF-7	cell line	EFO:0001203	Breast	ENCSR000EPI	1	Not reported	Not applicable	DNase-seq	bed broadPeak	2695471	GADB/Annotationtracks/ENCODE/data/DNase-seq/broadpeak/hg19	6/4/2018	6/12/2012	8/10/2018	https://tf.lisanwanglab.org/GADB/Annotationtracks/ENCODE/data/DNase-seq/broadpeak/hg19/ENCFF969PPN.bed.gz	fb89766f1f0aec0d3c1eabd8ba6efc3a	wget https://tf.lisanwanglab.org/GADB/Annotationtracks/ENCODE/data/DNase-seq/broadpeak/hg19/ENCFF969PPN.bed.gz -P GADB/Annotationtracks/ENCODE/data/DNase-seq/broadpeak/hg19/	wget https://tf.lisanwanglab.org/GADB/Annotationtracks/ENCODE/data/DNase-seq/broadpeak/hg19/ENCFF969PPN.bed.gz.tbi -P GADB/Annotationtracks/ENCODE/data/DNase-seq/broadpeak/hg19/	https://www.encodeproject.org	https://www.encodeproject.org/files/ENCFF969PPN/@@download/ENCFF969PPN.bigBed	wget https://tf.lisanwanglab.org/GADB/Annotationtracks/Downloads/ENCODE/ENCFF969PPN.bigBed -P GADB/Annotationtracks/Downloads/ENCODE/	2e5078f6224ce696361380d2b6a0d6cb	Called peaks	DNase-seq hotspots	MCF-7	Reproductive
NGEN015426	ENCODE	ENCFF969QWK.bed.gz	101022	29316799	peaks	hg38	MCF-7	cell line	EFO:0001203	Breast	ENCSR197XDQ	1, 2	Not reported	H3F3A-human	ChIP-seq	bed narrowPeak	2250938	GADB/Annotationtracks/ENCODE/data/ChIP-seq/narrowpeak/hg38/1	6/4/2018	10/25/2016	8/10/2018	https://tf.lisanwanglab.org/GADB/Annotationtracks/ENCODE/data/ChIP-seq/narrowpeak/hg38/1/ENCFF969QWK.bed.gz	314e75c15d79a7ee6a507c0c6f8078f8	wget https://tf.lisanwanglab.org/GADB/Annotationtracks/ENCODE/data/ChIP-seq/narrowpeak/hg38/1/ENCFF969QWK.bed.gz -P GADB/Annotationtracks/ENCODE/data/ChIP-seq/narrowpeak/hg38/1/	wget https://tf.lisanwanglab.org/GADB/Annotationtracks/ENCODE/data/ChIP-seq/narrowpeak/hg38/1/ENCFF969QWK.bed.gz.tbi -P GADB/Annotationtracks/ENCODE/data/ChIP-seq/narrowpeak/hg38/1/	https://www.encodeproject.org	https://www.encodeproject.org/files/ENCFF969QWK/@@download/ENCFF969QWK.bigBed	wget https://tf.lisanwanglab.org/GADB/Annotationtracks/Downloads/ENCODE/ENCFF969QWK.bigBed -P GADB/Annotationtracks/Downloads/ENCODE/	31aa4a1434391e1951d3cf9df5035fdb	Called peaks	ChIP-seq H3F3A-histone-mark peaks	MCF-7	Reproductive
NGEN015493	ENCODE	ENCFF974JGO.bed.gz	1513	552592	conservative IDR thresholded peaks	hg19	MCF-7	cell line	EFO:0001203	Breast	ENCSR897ZXU	1, 2	Not reported	E2F8-human	ChIP-seq	bed narrowPeak	30535	GADB/Annotationtracks/ENCODE/data/ChIP-seq/narrowpeak/hg19/1	6/4/2018	1/26/2018	8/10/2018	https://tf.lisanwanglab.org/GADB/Annotationtracks/ENCODE/data/ChIP-seq/narrowpeak/hg19/1/ENCFF974JGO.bed.gz	49b8d62f71367111929dc2cd89c0fb7e	wget https://tf.lisanwanglab.org/GADB/Annotationtracks/ENCODE/data/ChIP-seq/narrowpeak/hg19/1/ENCFF974JGO.bed.gz -P GADB/Annotationtracks/ENCODE/data/ChIP-seq/narrowpeak/hg19/1/	wget https://tf.lisanwanglab.org/GADB/Annotationtracks/ENCODE/data/ChIP-seq/narrowpeak/hg19/1/ENCFF974JGO.bed.gz.tbi -P GADB/Annotationtracks/ENCODE/data/ChIP-seq/narrowpeak/hg19/1/	https://www.encodeproject.org	https://www.encodeproject.org/files/ENCFF974JGO/@@download/ENCFF974JGO.bigBed	wget https://tf.lisanwanglab.org/GADB/Annotationtracks/Downloads/ENCODE/ENCFF974JGO.bigBed -P GADB/Annotationtracks/Downloads/ENCODE/	bb2db8d137f0acd46dc43bdbb4c44b4a	Called peaks	ChIP-seq protein conservative IDR thresholded peaks	MCF-7	Reproductive
NGEN015497	ENCODE	ENCFF974PIY.bed.gz	10788	4214167	conservative IDR thresholded peaks	hg38	MCF-7	cell line	EFO:0001203	Breast	ENCSR000BSU	1, 2	Not reported	JUND-human	ChIP-seq	bed narrowPeak	213529	GADB/Annotationtracks/ENCODE/data/ChIP-seq/narrowpeak/hg38/1	6/4/2018	9/10/2012	8/10/2018	https://tf.lisanwanglab.org/GADB/Annotationtracks/ENCODE/data/ChIP-seq/narrowpeak/hg38/1/ENCFF974PIY.bed.gz	c66e6ce5094a7b50f09371356f7887b3	wget https://tf.lisanwanglab.org/GADB/Annotationtracks/ENCODE/data/ChIP-seq/narrowpeak/hg38/1/ENCFF974PIY.bed.gz -P GADB/Annotationtracks/ENCODE/data/ChIP-seq/narrowpeak/hg38/1/	wget https://tf.lisanwanglab.org/GADB/Annotationtracks/ENCODE/data/ChIP-seq/narrowpeak/hg38/1/ENCFF974PIY.bed.gz.tbi -P GADB/Annotationtracks/ENCODE/data/ChIP-seq/narrowpeak/hg38/1/	https://www.encodeproject.org	https://www.encodeproject.org/files/ENCFF974PIY/@@download/ENCFF974PIY.bigBed	wget https://tf.lisanwanglab.org/GADB/Annotationtracks/Downloads/ENCODE/ENCFF974PIY.bigBed -P GADB/Annotationtracks/Downloads/ENCODE/	f1e9b4c390656336ae4360d5e023afcc	Called peaks	ChIP-seq protein conservative IDR thresholded peaks	MCF-7	Reproductive
NGEN015531	ENCODE	ENCFF976QJV.bed.gz	7176	2660199	conservative IDR thresholded peaks	hg19	MCF-7	cell line	EFO:0001203	Breast	ENCSR197DJH	1, 2	Not reported	SREBF1-human	ChIP-seq	bed narrowPeak	143434	GADB/Annotationtracks/ENCODE/data/ChIP-seq/narrowpeak/hg19/1	6/4/2018	6/14/2016	8/10/2018	https://tf.lisanwanglab.org/GADB/Annotationtracks/ENCODE/data/ChIP-seq/narrowpeak/hg19/1/ENCFF976QJV.bed.gz	4c3e8fc3fd7afa42f8550a9125f3d6e3	wget https://tf.lisanwanglab.org/GADB/Annotationtracks/ENCODE/data/ChIP-seq/narrowpeak/hg19/1/ENCFF976QJV.bed.gz -P GADB/Annotationtracks/ENCODE/data/ChIP-seq/narrowpeak/hg19/1/	wget https://tf.lisanwanglab.org/GADB/Annotationtracks/ENCODE/data/ChIP-seq/narrowpeak/hg19/1/ENCFF976QJV.bed.gz.tbi -P GADB/Annotationtracks/ENCODE/data/ChIP-seq/narrowpeak/hg19/1/	https://www.encodeproject.org	https://www.encodeproject.org/files/ENCFF976QJV/@@download/ENCFF976QJV.bigBed	wget https://tf.lisanwanglab.org/GADB/Annotationtracks/Downloads/ENCODE/ENCFF976QJV.bigBed -P GADB/Annotationtracks/Downloads/ENCODE/	0c410c510dc0d28326f3c0c0ae43e8c2	Called peaks	ChIP-seq protein conservative IDR thresholded peaks	MCF-7	Reproductive
NGEN015553	ENCODE	ENCFF978MWW.bed.gz	4943	359881	transcription start sites	hg38	MCF-7	cell line	EFO:0001203	Breast	ENCSR000CKU	3, 4	Not reported	Not applicable	CAGE-Seq	bed idr_peak	129454	GADB/Annotationtracks/ENCODE/data/CAGE/idr_peak/hg38	6/4/2018	5/2/2012	8/10/2018	https://tf.lisanwanglab.org/GADB/Annotationtracks/ENCODE/data/CAGE/idr_peak/hg38/ENCFF978MWW.bed.gz	e7e93737dc5adaa39e38f4e70d2e8095	wget https://tf.lisanwanglab.org/GADB/Annotationtracks/ENCODE/data/CAGE/idr_peak/hg38/ENCFF978MWW.bed.gz -P GADB/Annotationtracks/ENCODE/data/CAGE/idr_peak/hg38/	wget https://tf.lisanwanglab.org/GADB/Annotationtracks/ENCODE/data/CAGE/idr_peak/hg38/ENCFF978MWW.bed.gz.tbi -P GADB/Annotationtracks/ENCODE/data/CAGE/idr_peak/hg38/	https://www.encodeproject.org	https://www.encodeproject.org/files/ENCFF978MWW/@@download/ENCFF978MWW.bigBed	wget https://tf.lisanwanglab.org/GADB/Annotationtracks/Downloads/ENCODE/ENCFF978MWW.bigBed -P GADB/Annotationtracks/Downloads/ENCODE/	0f425e0aacde690e80e52e56b04a651e	Transcription Start Sites	CAGE transcription start sites	MCF-7	Reproductive
NGEN015605	ENCODE	ENCFF981UFU.bed.gz	26442	10706950	optimal IDR thresholded peaks	hg38	MCF-7	cell line	EFO:0001203	Breast	ENCSR066TET	1, 3	Not reported	RFX1-human	ChIP-seq	bed narrowPeak	502353	GADB/Annotationtracks/ENCODE/data/ChIP-seq/narrowpeak/hg38/1	6/4/2018	6/23/2016	8/10/2018	https://tf.lisanwanglab.org/GADB/Annotationtracks/ENCODE/data/ChIP-seq/narrowpeak/hg38/1/ENCFF981UFU.bed.gz	f870a964886824afe4d1787f75aee50c	wget https://tf.lisanwanglab.org/GADB/Annotationtracks/ENCODE/data/ChIP-seq/narrowpeak/hg38/1/ENCFF981UFU.bed.gz -P GADB/Annotationtracks/ENCODE/data/ChIP-seq/narrowpeak/hg38/1/	wget https://tf.lisanwanglab.org/GADB/Annotationtracks/ENCODE/data/ChIP-seq/narrowpeak/hg38/1/ENCFF981UFU.bed.gz.tbi -P GADB/Annotationtracks/ENCODE/data/ChIP-seq/narrowpeak/hg38/1/	https://www.encodeproject.org	https://www.encodeproject.org/files/ENCFF981UFU/@@download/ENCFF981UFU.bigBed	wget https://tf.lisanwanglab.org/GADB/Annotationtracks/Downloads/ENCODE/ENCFF981UFU.bigBed -P GADB/Annotationtracks/Downloads/ENCODE/	5b239970e78ff771cbdb8494cbdf8e2a	Called peaks	ChIP-seq protein optimal IDR thresholded peaks	MCF-7	Reproductive
NGEN015616	ENCODE	ENCFF982FIG.bed.gz	5308	2070057	conservative IDR thresholded peaks	hg38	MCF-7	cell line	EFO:0001203	Breast	ENCSR699YFX	1, 2	Not reported	CLOCK-human	ChIP-seq	bed narrowPeak	107285	GADB/Annotationtracks/ENCODE/data/ChIP-seq/narrowpeak/hg38/1	6/4/2018	1/26/2018	8/10/2018	https://tf.lisanwanglab.org/GADB/Annotationtracks/ENCODE/data/ChIP-seq/narrowpeak/hg38/1/ENCFF982FIG.bed.gz	2db443640a4a5971db3167325511173b	wget https://tf.lisanwanglab.org/GADB/Annotationtracks/ENCODE/data/ChIP-seq/narrowpeak/hg38/1/ENCFF982FIG.bed.gz -P GADB/Annotationtracks/ENCODE/data/ChIP-seq/narrowpeak/hg38/1/	wget https://tf.lisanwanglab.org/GADB/Annotationtracks/ENCODE/data/ChIP-seq/narrowpeak/hg38/1/ENCFF982FIG.bed.gz.tbi -P GADB/Annotationtracks/ENCODE/data/ChIP-seq/narrowpeak/hg38/1/	https://www.encodeproject.org	https://www.encodeproject.org/files/ENCFF982FIG/@@download/ENCFF982FIG.bigBed	wget https://tf.lisanwanglab.org/GADB/Annotationtracks/Downloads/ENCODE/ENCFF982FIG.bigBed -P GADB/Annotationtracks/Downloads/ENCODE/	a60cd8b03fb965aaffe8033e9c17855b	Called peaks	ChIP-seq protein conservative IDR thresholded peaks	MCF-7	Reproductive
NGEN015619	ENCODE	ENCFF982LQA.bed.gz	11945	4483888	optimal IDR thresholded peaks	hg38	MCF-7	cell line	EFO:0001203	Breast	ENCSR801SWX	1, 2	Not reported	TARDBP-human	ChIP-seq	bed narrowPeak	233644	GADB/Annotationtracks/ENCODE/data/ChIP-seq/narrowpeak/hg38/1	6/4/2018	2/1/2017	8/10/2018	https://tf.lisanwanglab.org/GADB/Annotationtracks/ENCODE/data/ChIP-seq/narrowpeak/hg38/1/ENCFF982LQA.bed.gz	a57ba1645ee4a69c509cb2be0aa6541f	wget https://tf.lisanwanglab.org/GADB/Annotationtracks/ENCODE/data/ChIP-seq/narrowpeak/hg38/1/ENCFF982LQA.bed.gz -P GADB/Annotationtracks/ENCODE/data/ChIP-seq/narrowpeak/hg38/1/	wget https://tf.lisanwanglab.org/GADB/Annotationtracks/ENCODE/data/ChIP-seq/narrowpeak/hg38/1/ENCFF982LQA.bed.gz.tbi -P GADB/Annotationtracks/ENCODE/data/ChIP-seq/narrowpeak/hg38/1/	https://www.encodeproject.org	https://www.encodeproject.org/files/ENCFF982LQA/@@download/ENCFF982LQA.bigBed	wget https://tf.lisanwanglab.org/GADB/Annotationtracks/Downloads/ENCODE/ENCFF982LQA.bigBed -P GADB/Annotationtracks/Downloads/ENCODE/	ac677914f91414942d5350b2c084dc8d	Called peaks	ChIP-seq protein optimal IDR thresholded peaks	MCF-7	Reproductive
NGEN015627	ENCODE	ENCFF983NQE.bed.gz	15657	5514953	optimal IDR thresholded peaks	hg38	MCF-7	cell line	EFO:0001203	Breast	ENCSR788XNX	1, 2	Not reported	RFX1-human	ChIP-seq	bed narrowPeak	299787	GADB/Annotationtracks/ENCODE/data/ChIP-seq/narrowpeak/hg38/1	6/4/2018	6/23/2016	8/10/2018	https://tf.lisanwanglab.org/GADB/Annotationtracks/ENCODE/data/ChIP-seq/narrowpeak/hg38/1/ENCFF983NQE.bed.gz	7541e9da563f48cfe9f67926f3b4d5fa	wget https://tf.lisanwanglab.org/GADB/Annotationtracks/ENCODE/data/ChIP-seq/narrowpeak/hg38/1/ENCFF983NQE.bed.gz -P GADB/Annotationtracks/ENCODE/data/ChIP-seq/narrowpeak/hg38/1/	wget https://tf.lisanwanglab.org/GADB/Annotationtracks/ENCODE/data/ChIP-seq/narrowpeak/hg38/1/ENCFF983NQE.bed.gz.tbi -P GADB/Annotationtracks/ENCODE/data/ChIP-seq/narrowpeak/hg38/1/	https://www.encodeproject.org	https://www.encodeproject.org/files/ENCFF983NQE/@@download/ENCFF983NQE.bigBed	wget https://tf.lisanwanglab.org/GADB/Annotationtracks/Downloads/ENCODE/ENCFF983NQE.bigBed -P GADB/Annotationtracks/Downloads/ENCODE/	5095eb97d308621aa0cb12e61d9efa53	Called peaks	ChIP-seq protein optimal IDR thresholded peaks	MCF-7	Reproductive
NGEN015635	ENCODE	ENCFF984GNQ.bed.gz	14668	5766161	optimal IDR thresholded peaks	hg38	MCF-7	cell line	EFO:0001203	Breast	ENCSR000BSU	1, 2	Not reported	JUND-human	ChIP-seq	bed narrowPeak	286025	GADB/Annotationtracks/ENCODE/data/ChIP-seq/narrowpeak/hg38/1	6/4/2018	9/10/2012	8/10/2018	https://tf.lisanwanglab.org/GADB/Annotationtracks/ENCODE/data/ChIP-seq/narrowpeak/hg38/1/ENCFF984GNQ.bed.gz	b4c63e994fb8990bb4497e8fc277366f	wget https://tf.lisanwanglab.org/GADB/Annotationtracks/ENCODE/data/ChIP-seq/narrowpeak/hg38/1/ENCFF984GNQ.bed.gz -P GADB/Annotationtracks/ENCODE/data/ChIP-seq/narrowpeak/hg38/1/	wget https://tf.lisanwanglab.org/GADB/Annotationtracks/ENCODE/data/ChIP-seq/narrowpeak/hg38/1/ENCFF984GNQ.bed.gz.tbi -P GADB/Annotationtracks/ENCODE/data/ChIP-seq/narrowpeak/hg38/1/	https://www.encodeproject.org	https://www.encodeproject.org/files/ENCFF984GNQ/@@download/ENCFF984GNQ.bigBed	wget https://tf.lisanwanglab.org/GADB/Annotationtracks/Downloads/ENCODE/ENCFF984GNQ.bigBed -P GADB/Annotationtracks/Downloads/ENCODE/	98c103397f2b7b4a239ddac927e70e5a	Called peaks	ChIP-seq protein optimal IDR thresholded peaks	MCF-7	Reproductive
NGEN015645	ENCODE	ENCFF984YNM.bed.gz	91868	30751069	peaks	hg38	MCF-7	cell line	EFO:0001203	Breast	ENCSR999WHE	1	Not reported	H3K9me3-human	ChIP-seq	bed narrowPeak	1829871	GADB/Annotationtracks/ENCODE/data/ChIP-seq/narrowpeak/hg38/1	6/4/2018	10/25/2016	8/10/2018	https://tf.lisanwanglab.org/GADB/Annotationtracks/ENCODE/data/ChIP-seq/narrowpeak/hg38/1/ENCFF984YNM.bed.gz	5eedfaf63ce2e3eb8c9846cc4bac754a	wget https://tf.lisanwanglab.org/GADB/Annotationtracks/ENCODE/data/ChIP-seq/narrowpeak/hg38/1/ENCFF984YNM.bed.gz -P GADB/Annotationtracks/ENCODE/data/ChIP-seq/narrowpeak/hg38/1/	wget https://tf.lisanwanglab.org/GADB/Annotationtracks/ENCODE/data/ChIP-seq/narrowpeak/hg38/1/ENCFF984YNM.bed.gz.tbi -P GADB/Annotationtracks/ENCODE/data/ChIP-seq/narrowpeak/hg38/1/	https://www.encodeproject.org	https://www.encodeproject.org/files/ENCFF984YNM/@@download/ENCFF984YNM.bigBed	wget https://tf.lisanwanglab.org/GADB/Annotationtracks/Downloads/ENCODE/ENCFF984YNM.bigBed -P GADB/Annotationtracks/Downloads/ENCODE/	2468095e5ec7c70f16a819e5616a8019	Called peaks	ChIP-seq H3K9me3-histone-mark peaks	MCF-7	Reproductive
NGEN015655	ENCODE	ENCFF985OIC.bed.gz	36605	52309016	replicated peaks	hg19	MCF-7	cell line	EFO:0001203	Breast	ENCSR056UBA	1, 2	Not reported	H3K9ac-human	ChIP-seq	bed narrowPeak	1047150	GADB/Annotationtracks/ENCODE/data/ChIP-seq/narrowpeak/hg19/1	6/4/2018	1/13/2017	8/10/2018	https://tf.lisanwanglab.org/GADB/Annotationtracks/ENCODE/data/ChIP-seq/narrowpeak/hg19/1/ENCFF985OIC.bed.gz	eb536c682bafb1f45f1d084cbb9a6a49	wget https://tf.lisanwanglab.org/GADB/Annotationtracks/ENCODE/data/ChIP-seq/narrowpeak/hg19/1/ENCFF985OIC.bed.gz -P GADB/Annotationtracks/ENCODE/data/ChIP-seq/narrowpeak/hg19/1/	wget https://tf.lisanwanglab.org/GADB/Annotationtracks/ENCODE/data/ChIP-seq/narrowpeak/hg19/1/ENCFF985OIC.bed.gz.tbi -P GADB/Annotationtracks/ENCODE/data/ChIP-seq/narrowpeak/hg19/1/	https://www.encodeproject.org	https://www.encodeproject.org/files/ENCFF985OIC/@@download/ENCFF985OIC.bigBed	wget https://tf.lisanwanglab.org/GADB/Annotationtracks/Downloads/ENCODE/ENCFF985OIC.bigBed -P GADB/Annotationtracks/Downloads/ENCODE/	24c0bc291eae83b2666c059ee015e117	Called peaks	ChIP-seq H3K9ac-histone-mark replicated peaks	MCF-7	Reproductive
NGEN015661	ENCODE	ENCFF986AAT.bed.gz	11761	4055421	optimal IDR thresholded peaks	hg38	MCF-7	cell line	EFO:0001203	Breast	ENCSR924TVL	1, 2	Not reported	RFX5-human	ChIP-seq	bed narrowPeak	233439	GADB/Annotationtracks/ENCODE/data/ChIP-seq/narrowpeak/hg38/1	6/4/2018	7/7/2014	8/10/2018	https://tf.lisanwanglab.org/GADB/Annotationtracks/ENCODE/data/ChIP-seq/narrowpeak/hg38/1/ENCFF986AAT.bed.gz	dd49ec465f33c769d44a2e5473ea8fe9	wget https://tf.lisanwanglab.org/GADB/Annotationtracks/ENCODE/data/ChIP-seq/narrowpeak/hg38/1/ENCFF986AAT.bed.gz -P GADB/Annotationtracks/ENCODE/data/ChIP-seq/narrowpeak/hg38/1/	wget https://tf.lisanwanglab.org/GADB/Annotationtracks/ENCODE/data/ChIP-seq/narrowpeak/hg38/1/ENCFF986AAT.bed.gz.tbi -P GADB/Annotationtracks/ENCODE/data/ChIP-seq/narrowpeak/hg38/1/	https://www.encodeproject.org	https://www.encodeproject.org/files/ENCFF986AAT/@@download/ENCFF986AAT.bigBed	wget https://tf.lisanwanglab.org/GADB/Annotationtracks/Downloads/ENCODE/ENCFF986AAT.bigBed -P GADB/Annotationtracks/Downloads/ENCODE/	b3bd31b973154d30f7e30f9f9e99adb8	Called peaks	ChIP-seq protein optimal IDR thresholded peaks	MCF-7	Reproductive
NGEN015699	ENCODE	ENCFF988PHR.bed.gz	57369	15637525	peaks	hg38	MCF-7	cell line	EFO:0001203	Breast	ENCSR374RZR	2	Not reported	H3K9me2-human	ChIP-seq	bed narrowPeak	1117787	GADB/Annotationtracks/ENCODE/data/ChIP-seq/narrowpeak/hg38/1	6/4/2018	1/13/2017	8/10/2018	https://tf.lisanwanglab.org/GADB/Annotationtracks/ENCODE/data/ChIP-seq/narrowpeak/hg38/1/ENCFF988PHR.bed.gz	b897e16f7122c391b5f2a65e41433646	wget https://tf.lisanwanglab.org/GADB/Annotationtracks/ENCODE/data/ChIP-seq/narrowpeak/hg38/1/ENCFF988PHR.bed.gz -P GADB/Annotationtracks/ENCODE/data/ChIP-seq/narrowpeak/hg38/1/	wget https://tf.lisanwanglab.org/GADB/Annotationtracks/ENCODE/data/ChIP-seq/narrowpeak/hg38/1/ENCFF988PHR.bed.gz.tbi -P GADB/Annotationtracks/ENCODE/data/ChIP-seq/narrowpeak/hg38/1/	https://www.encodeproject.org	https://www.encodeproject.org/files/ENCFF988PHR/@@download/ENCFF988PHR.bigBed	wget https://tf.lisanwanglab.org/GADB/Annotationtracks/Downloads/ENCODE/ENCFF988PHR.bigBed -P GADB/Annotationtracks/Downloads/ENCODE/	53716c8fcb78ba094ab429a6fa403076	Called peaks	ChIP-seq H3K9me2-histone-mark peaks	MCF-7	Reproductive
NGEN015701	ENCODE	ENCFF988PXT.bed.gz	6081	3004814	optimal IDR thresholded peaks	hg19	MCF-7	cell line	EFO:0001203	Breast	ENCSR000EWV	Not reported	Not reported	GATA3-human	ChIP-seq	bed narrowPeak	176058	GADB/Annotationtracks/ENCODE/data/ChIP-seq/narrowpeak/hg19/1	6/4/2018	10/29/2011	8/10/2018	https://tf.lisanwanglab.org/GADB/Annotationtracks/ENCODE/data/ChIP-seq/narrowpeak/hg19/1/ENCFF988PXT.bed.gz	bf7aa6fa1a6743f64871ce97c17892d0	wget https://tf.lisanwanglab.org/GADB/Annotationtracks/ENCODE/data/ChIP-seq/narrowpeak/hg19/1/ENCFF988PXT.bed.gz -P GADB/Annotationtracks/ENCODE/data/ChIP-seq/narrowpeak/hg19/1/	wget https://tf.lisanwanglab.org/GADB/Annotationtracks/ENCODE/data/ChIP-seq/narrowpeak/hg19/1/ENCFF988PXT.bed.gz.tbi -P GADB/Annotationtracks/ENCODE/data/ChIP-seq/narrowpeak/hg19/1/	https://www.encodeproject.org	https://www.encodeproject.org/files/ENCFF988PXT/@@download/ENCFF988PXT.bigBed	wget https://tf.lisanwanglab.org/GADB/Annotationtracks/Downloads/ENCODE/ENCFF988PXT.bigBed -P GADB/Annotationtracks/Downloads/ENCODE/	62a549038e5ef950863ec91b6b9494b4	Called peaks	ChIP-seq protein optimal IDR thresholded peaks	MCF-7	Reproductive
NGEN015719	ENCODE	ENCFF989JGE.bed.gz	2320	856024	optimal IDR thresholded peaks	hg19	MCF-7	cell line	EFO:0001203	Breast	ENCSR897ZXU	1, 2	Not reported	E2F8-human	ChIP-seq	bed narrowPeak	46390	GADB/Annotationtracks/ENCODE/data/ChIP-seq/narrowpeak/hg19/1	6/4/2018	1/26/2018	8/10/2018	https://tf.lisanwanglab.org/GADB/Annotationtracks/ENCODE/data/ChIP-seq/narrowpeak/hg19/1/ENCFF989JGE.bed.gz	23d8f872a4a4ba4ba63bf3c36c0f4a68	wget https://tf.lisanwanglab.org/GADB/Annotationtracks/ENCODE/data/ChIP-seq/narrowpeak/hg19/1/ENCFF989JGE.bed.gz -P GADB/Annotationtracks/ENCODE/data/ChIP-seq/narrowpeak/hg19/1/	wget https://tf.lisanwanglab.org/GADB/Annotationtracks/ENCODE/data/ChIP-seq/narrowpeak/hg19/1/ENCFF989JGE.bed.gz.tbi -P GADB/Annotationtracks/ENCODE/data/ChIP-seq/narrowpeak/hg19/1/	https://www.encodeproject.org	https://www.encodeproject.org/files/ENCFF989JGE/@@download/ENCFF989JGE.bigBed	wget https://tf.lisanwanglab.org/GADB/Annotationtracks/Downloads/ENCODE/ENCFF989JGE.bigBed -P GADB/Annotationtracks/Downloads/ENCODE/	9c180b8e66ad043472ff790c006ee50f	Called peaks	ChIP-seq protein optimal IDR thresholded peaks	MCF-7	Reproductive
NGEN015751	ENCODE	ENCFF991IWN.bed.gz	20842	7100635	optimal IDR thresholded peaks	hg19	MCF-7	cell line	EFO:0001203	Breast	ENCSR502NRF	1, 2	Not reported	ELF1-human	ChIP-seq	bed narrowPeak	415390	GADB/Annotationtracks/ENCODE/data/ChIP-seq/narrowpeak/hg19/1	6/4/2018	6/26/2017	8/10/2018	https://tf.lisanwanglab.org/GADB/Annotationtracks/ENCODE/data/ChIP-seq/narrowpeak/hg19/1/ENCFF991IWN.bed.gz	8b1b744b86251e278f9b96aa58f3122b	wget https://tf.lisanwanglab.org/GADB/Annotationtracks/ENCODE/data/ChIP-seq/narrowpeak/hg19/1/ENCFF991IWN.bed.gz -P GADB/Annotationtracks/ENCODE/data/ChIP-seq/narrowpeak/hg19/1/	wget https://tf.lisanwanglab.org/GADB/Annotationtracks/ENCODE/data/ChIP-seq/narrowpeak/hg19/1/ENCFF991IWN.bed.gz.tbi -P GADB/Annotationtracks/ENCODE/data/ChIP-seq/narrowpeak/hg19/1/	https://www.encodeproject.org	https://www.encodeproject.org/files/ENCFF991IWN/@@download/ENCFF991IWN.bigBed	wget https://tf.lisanwanglab.org/GADB/Annotationtracks/Downloads/ENCODE/ENCFF991IWN.bigBed -P GADB/Annotationtracks/Downloads/ENCODE/	b7dd7aa063f64b24cbc51c6b6800a732	Called peaks	ChIP-seq protein optimal IDR thresholded peaks	MCF-7	Reproductive
NGEN015752	ENCODE	ENCFF991KHM.bed.gz	24193	8881213	optimal IDR thresholded peaks	hg19	MCF-7	cell line	EFO:0001203	Breast	ENCSR702BYX	1, 2	Not reported	NFIB-human	ChIP-seq	bed narrowPeak	464933	GADB/Annotationtracks/ENCODE/data/ChIP-seq/narrowpeak/hg19/1	6/4/2018	5/17/2017	8/10/2018	https://tf.lisanwanglab.org/GADB/Annotationtracks/ENCODE/data/ChIP-seq/narrowpeak/hg19/1/ENCFF991KHM.bed.gz	32f1ba1cba7f837378d7fa215c786d12	wget https://tf.lisanwanglab.org/GADB/Annotationtracks/ENCODE/data/ChIP-seq/narrowpeak/hg19/1/ENCFF991KHM.bed.gz -P GADB/Annotationtracks/ENCODE/data/ChIP-seq/narrowpeak/hg19/1/	wget https://tf.lisanwanglab.org/GADB/Annotationtracks/ENCODE/data/ChIP-seq/narrowpeak/hg19/1/ENCFF991KHM.bed.gz.tbi -P GADB/Annotationtracks/ENCODE/data/ChIP-seq/narrowpeak/hg19/1/	https://www.encodeproject.org	https://www.encodeproject.org/files/ENCFF991KHM/@@download/ENCFF991KHM.bigBed	wget https://tf.lisanwanglab.org/GADB/Annotationtracks/Downloads/ENCODE/ENCFF991KHM.bigBed -P GADB/Annotationtracks/Downloads/ENCODE/	dad3a739a841039754094f68a026ad7d	Called peaks	ChIP-seq protein optimal IDR thresholded peaks	MCF-7	Reproductive
NGEN015754	ENCODE	ENCFF991SMD.bed.gz	2303	798734	conservative IDR thresholded peaks	hg38	MCF-7	cell line	EFO:0001203	Breast	ENCSR419ODQ	1, 2	Not reported	ZNF507-human	ChIP-seq	bed narrowPeak	45546	GADB/Annotationtracks/ENCODE/data/ChIP-seq/narrowpeak/hg38/1	6/4/2018	1/26/2018	8/10/2018	https://tf.lisanwanglab.org/GADB/Annotationtracks/ENCODE/data/ChIP-seq/narrowpeak/hg38/1/ENCFF991SMD.bed.gz	ff3466f61e2e130d48d7a0b8a50fc139	wget https://tf.lisanwanglab.org/GADB/Annotationtracks/ENCODE/data/ChIP-seq/narrowpeak/hg38/1/ENCFF991SMD.bed.gz -P GADB/Annotationtracks/ENCODE/data/ChIP-seq/narrowpeak/hg38/1/	wget https://tf.lisanwanglab.org/GADB/Annotationtracks/ENCODE/data/ChIP-seq/narrowpeak/hg38/1/ENCFF991SMD.bed.gz.tbi -P GADB/Annotationtracks/ENCODE/data/ChIP-seq/narrowpeak/hg38/1/	https://www.encodeproject.org	https://www.encodeproject.org/files/ENCFF991SMD/@@download/ENCFF991SMD.bigBed	wget https://tf.lisanwanglab.org/GADB/Annotationtracks/Downloads/ENCODE/ENCFF991SMD.bigBed -P GADB/Annotationtracks/Downloads/ENCODE/	bacc39b177449349f4f2d34d7a61158a	Called peaks	ChIP-seq protein conservative IDR thresholded peaks	MCF-7	Reproductive
NGEN015778	ENCODE	ENCFF993PXH.bed.gz	5069	1831032	conservative IDR thresholded peaks	hg19	MCF-7	cell line	EFO:0001203	Breast	ENCSR701AQS	1, 2	Not reported	ZNF592-human	ChIP-seq	bed narrowPeak	96454	GADB/Annotationtracks/ENCODE/data/ChIP-seq/narrowpeak/hg19/1	6/4/2018	10/31/2016	8/10/2018	https://tf.lisanwanglab.org/GADB/Annotationtracks/ENCODE/data/ChIP-seq/narrowpeak/hg19/1/ENCFF993PXH.bed.gz	66b74e37445d83aa95ebd31a90fc05f6	wget https://tf.lisanwanglab.org/GADB/Annotationtracks/ENCODE/data/ChIP-seq/narrowpeak/hg19/1/ENCFF993PXH.bed.gz -P GADB/Annotationtracks/ENCODE/data/ChIP-seq/narrowpeak/hg19/1/	wget https://tf.lisanwanglab.org/GADB/Annotationtracks/ENCODE/data/ChIP-seq/narrowpeak/hg19/1/ENCFF993PXH.bed.gz.tbi -P GADB/Annotationtracks/ENCODE/data/ChIP-seq/narrowpeak/hg19/1/	https://www.encodeproject.org	https://www.encodeproject.org/files/ENCFF993PXH/@@download/ENCFF993PXH.bigBed	wget https://tf.lisanwanglab.org/GADB/Annotationtracks/Downloads/ENCODE/ENCFF993PXH.bigBed -P GADB/Annotationtracks/Downloads/ENCODE/	988eede4d7f764fc3d51e777dbb19659	Called peaks	ChIP-seq protein conservative IDR thresholded peaks	MCF-7	Reproductive
NGEN015798	ENCODE	ENCFF995BLG.bed.gz	9194	4520620	optimal IDR thresholded peaks	hg19	MCF-7	cell line	EFO:0001203	Breast	ENCSR876UYH	1, 2	Not reported	ZHX2-human	ChIP-seq	bed narrowPeak	144831	GADB/Annotationtracks/ENCODE/data/ChIP-seq/narrowpeak/hg19/1	6/4/2018	11/8/2016	8/10/2018	https://tf.lisanwanglab.org/GADB/Annotationtracks/ENCODE/data/ChIP-seq/narrowpeak/hg19/1/ENCFF995BLG.bed.gz	71c50baf2d22780440db99706ab0778e	wget https://tf.lisanwanglab.org/GADB/Annotationtracks/ENCODE/data/ChIP-seq/narrowpeak/hg19/1/ENCFF995BLG.bed.gz -P GADB/Annotationtracks/ENCODE/data/ChIP-seq/narrowpeak/hg19/1/	wget https://tf.lisanwanglab.org/GADB/Annotationtracks/ENCODE/data/ChIP-seq/narrowpeak/hg19/1/ENCFF995BLG.bed.gz.tbi -P GADB/Annotationtracks/ENCODE/data/ChIP-seq/narrowpeak/hg19/1/	https://www.encodeproject.org	https://www.encodeproject.org/files/ENCFF995BLG/@@download/ENCFF995BLG.bigBed	wget https://tf.lisanwanglab.org/GADB/Annotationtracks/Downloads/ENCODE/ENCFF995BLG.bigBed -P GADB/Annotationtracks/Downloads/ENCODE/	a662160ea687e8f4c08551f007890da8	Called peaks	ChIP-seq protein optimal IDR thresholded peaks	MCF-7	Reproductive
NGEN015844	ENCODE	ENCFF998FJL.bed.gz	2160	791532	optimal IDR thresholded peaks	hg38	MCF-7	cell line	EFO:0001203	Breast	ENCSR417DKD	1, 2	Not reported	NFXL1-human	ChIP-seq	bed narrowPeak	43080	GADB/Annotationtracks/ENCODE/data/ChIP-seq/narrowpeak/hg38/1	6/4/2018	6/7/2017	8/10/2018	https://tf.lisanwanglab.org/GADB/Annotationtracks/ENCODE/data/ChIP-seq/narrowpeak/hg38/1/ENCFF998FJL.bed.gz	dcb273539cd35d3562d934ac13cca998	wget https://tf.lisanwanglab.org/GADB/Annotationtracks/ENCODE/data/ChIP-seq/narrowpeak/hg38/1/ENCFF998FJL.bed.gz -P GADB/Annotationtracks/ENCODE/data/ChIP-seq/narrowpeak/hg38/1/	wget https://tf.lisanwanglab.org/GADB/Annotationtracks/ENCODE/data/ChIP-seq/narrowpeak/hg38/1/ENCFF998FJL.bed.gz.tbi -P GADB/Annotationtracks/ENCODE/data/ChIP-seq/narrowpeak/hg38/1/	https://www.encodeproject.org	https://www.encodeproject.org/files/ENCFF998FJL/@@download/ENCFF998FJL.bigBed	wget https://tf.lisanwanglab.org/GADB/Annotationtracks/Downloads/ENCODE/ENCFF998FJL.bigBed -P GADB/Annotationtracks/Downloads/ENCODE/	402380f758163b6b9494a8172673a242	Called peaks	ChIP-seq protein optimal IDR thresholded peaks	MCF-7	Reproductive
NGEN015885	ENCODE-lifted	ENCFF002QES.lifted.bed.gz	25451	2484774	transcription start sites	hg38-lifted	MCF-7	cell line	EFO:0001203	Breast	ENCSR499RMZ	3	Not reported	Not applicable	CAGE-Seq	bed bed9-lifted	1258905	GADB/Annotationtracks/hg38_lifted/ENCODE/data/CAGE/bed9/hg38	6/4/2018	5/2/2012	4/1/2019	https://tf.lisanwanglab.org/GADB/Annotationtracks/hg38_lifted/ENCODE/data/CAGE/bed9/hg38/ENCFF002QES.lifted.bed.gz	44663665ea56a0abbdb25e659a6c582b	wget https://tf.lisanwanglab.org/GADB/Annotationtracks/hg38_lifted/ENCODE/data/CAGE/bed9/hg38/ENCFF002QES.lifted.bed.gz -P GADB/Annotationtracks/hg38_lifted/ENCODE/data/CAGE/bed9/hg38/	wget https://tf.lisanwanglab.org/GADB/Annotationtracks/hg38_lifted/ENCODE/data/CAGE/bed9/hg38/ENCFF002QES.lifted.bed.gz.tbi -P GADB/Annotationtracks/hg38_lifted/ENCODE/data/CAGE/bed9/hg38/	https://www.encodeproject.org	https://www.encodeproject.org/files/ENCFF002QES/@@download/ENCFF002QES.gff.gz	wget https://tf.lisanwanglab.org/GADB/Annotationtracks/Downloads/ENCODE/ENCFF002QES.gff -P GADB/Annotationtracks/Downloads/ENCODE/	f38da908aad9dcb2538a0ba8f8ba4ef5	Transcription Start Sites	CAGE transcription start sites	MCF-7	Reproductive
NGEN015889	ENCODE-lifted	ENCFF080MAB.lifted.bed.gz	9850	1131522	transcription start sites	hg38-lifted	MCF-7	cell line	EFO:0001203	Breast	ENCSR634YVQ	4	Not reported	Not applicable	CAGE-Seq	bed bed9-lifted	579729	GADB/Annotationtracks/hg38_lifted/ENCODE/data/CAGE/bed9/hg38	6/4/2018	5/2/2012	4/1/2019	https://tf.lisanwanglab.org/GADB/Annotationtracks/hg38_lifted/ENCODE/data/CAGE/bed9/hg38/ENCFF080MAB.lifted.bed.gz	bbb6d92caa2853ca1c83ff2bc2eef007	wget https://tf.lisanwanglab.org/GADB/Annotationtracks/hg38_lifted/ENCODE/data/CAGE/bed9/hg38/ENCFF080MAB.lifted.bed.gz -P GADB/Annotationtracks/hg38_lifted/ENCODE/data/CAGE/bed9/hg38/	wget https://tf.lisanwanglab.org/GADB/Annotationtracks/hg38_lifted/ENCODE/data/CAGE/bed9/hg38/ENCFF080MAB.lifted.bed.gz.tbi -P GADB/Annotationtracks/hg38_lifted/ENCODE/data/CAGE/bed9/hg38/	https://www.encodeproject.org	https://www.encodeproject.org/files/ENCFF080MAB/@@download/ENCFF080MAB.gff.gz	wget https://tf.lisanwanglab.org/GADB/Annotationtracks/Downloads/ENCODE/ENCFF080MAB.gff -P GADB/Annotationtracks/Downloads/ENCODE/	b93e7aa052be2b21cb8b692fe3fe0db9	Transcription Start Sites	CAGE transcription start sites	MCF-7	Reproductive
NGEN015921	ENCODE-lifted	ENCFF349WYT.lifted.bed.gz	6634	386300	transcription start sites	hg38-lifted	MCF-7	cell line	EFO:0001203	Breast	ENCSR915QOL	3	Not reported	Not applicable	CAGE-Seq	bed bed9-lifted	453672	GADB/Annotationtracks/hg38_lifted/ENCODE/data/CAGE/bed9/hg38	6/4/2018	5/2/2012	4/1/2019	https://tf.lisanwanglab.org/GADB/Annotationtracks/hg38_lifted/ENCODE/data/CAGE/bed9/hg38/ENCFF349WYT.lifted.bed.gz	9af0a2b714372c1b050dc0af7c83ede8	wget https://tf.lisanwanglab.org/GADB/Annotationtracks/hg38_lifted/ENCODE/data/CAGE/bed9/hg38/ENCFF349WYT.lifted.bed.gz -P GADB/Annotationtracks/hg38_lifted/ENCODE/data/CAGE/bed9/hg38/	wget https://tf.lisanwanglab.org/GADB/Annotationtracks/hg38_lifted/ENCODE/data/CAGE/bed9/hg38/ENCFF349WYT.lifted.bed.gz.tbi -P GADB/Annotationtracks/hg38_lifted/ENCODE/data/CAGE/bed9/hg38/	https://www.encodeproject.org	https://www.encodeproject.org/files/ENCFF349WYT/@@download/ENCFF349WYT.gff.gz	wget https://tf.lisanwanglab.org/GADB/Annotationtracks/Downloads/ENCODE/ENCFF349WYT.gff -P GADB/Annotationtracks/Downloads/ENCODE/	b36c13538c82b4796718de27a69b57b6	Transcription Start Sites	CAGE transcription start sites	MCF-7	Reproductive
NGEN015922	ENCODE-lifted	ENCFF353KMG.lifted.bed.gz	9247	600316	transcription start sites	hg38-lifted	MCF-7	cell line	EFO:0001203	Breast	ENCSR000DUQ	2	Not reported	Not applicable	CAGE-Seq	bed bed9-lifted	580723	GADB/Annotationtracks/hg38_lifted/ENCODE/data/CAGE/bed9/hg38	6/4/2018	12/22/2011	4/1/2019	https://tf.lisanwanglab.org/GADB/Annotationtracks/hg38_lifted/ENCODE/data/CAGE/bed9/hg38/ENCFF353KMG.lifted.bed.gz	d9481966470db2710181b4f4b5670413	wget https://tf.lisanwanglab.org/GADB/Annotationtracks/hg38_lifted/ENCODE/data/CAGE/bed9/hg38/ENCFF353KMG.lifted.bed.gz -P GADB/Annotationtracks/hg38_lifted/ENCODE/data/CAGE/bed9/hg38/	wget https://tf.lisanwanglab.org/GADB/Annotationtracks/hg38_lifted/ENCODE/data/CAGE/bed9/hg38/ENCFF353KMG.lifted.bed.gz.tbi -P GADB/Annotationtracks/hg38_lifted/ENCODE/data/CAGE/bed9/hg38/	https://www.encodeproject.org	https://www.encodeproject.org/files/ENCFF353KMG/@@download/ENCFF353KMG.gff.gz	wget https://tf.lisanwanglab.org/GADB/Annotationtracks/Downloads/ENCODE/ENCFF353KMG.gff -P GADB/Annotationtracks/Downloads/ENCODE/	2cda31c135d531074ee1bfac63b1ab4d	Transcription Start Sites	CAGE transcription start sites	MCF-7	Reproductive
NGEN015954	ENCODE-lifted	ENCFF606UOH.lifted.bed.gz	18951	1562523	transcription start sites	hg38-lifted	MCF-7	cell line	EFO:0001203	Breast	ENCSR866QPZ	1	Not reported	Not applicable	CAGE-Seq	bed bed9-lifted	1197215	GADB/Annotationtracks/hg38_lifted/ENCODE/data/CAGE/bed9/hg38	6/4/2018	12/22/2011	4/1/2019	https://tf.lisanwanglab.org/GADB/Annotationtracks/hg38_lifted/ENCODE/data/CAGE/bed9/hg38/ENCFF606UOH.lifted.bed.gz	de50e19370f1c5206f6ddf6f923cd62b	wget https://tf.lisanwanglab.org/GADB/Annotationtracks/hg38_lifted/ENCODE/data/CAGE/bed9/hg38/ENCFF606UOH.lifted.bed.gz -P GADB/Annotationtracks/hg38_lifted/ENCODE/data/CAGE/bed9/hg38/	wget https://tf.lisanwanglab.org/GADB/Annotationtracks/hg38_lifted/ENCODE/data/CAGE/bed9/hg38/ENCFF606UOH.lifted.bed.gz.tbi -P GADB/Annotationtracks/hg38_lifted/ENCODE/data/CAGE/bed9/hg38/	https://www.encodeproject.org	https://www.encodeproject.org/files/ENCFF606UOH/@@download/ENCFF606UOH.gff.gz	wget https://tf.lisanwanglab.org/GADB/Annotationtracks/Downloads/ENCODE/ENCFF606UOH.gff -P GADB/Annotationtracks/Downloads/ENCODE/	3a397e159a21f451f270a67fecd175ac	Transcription Start Sites	CAGE transcription start sites	MCF-7	Reproductive
NGEN015973	ENCODE-lifted	ENCFF780NDI.lifted.bed.gz	7643	450617	transcription start sites	hg38-lifted	MCF-7	cell line	EFO:0001203	Breast	ENCSR000EPG	4	Not reported	Not applicable	CAGE-Seq	bed bed9-lifted	526383	GADB/Annotationtracks/hg38_lifted/ENCODE/data/CAGE/bed9/hg38	6/4/2018	5/2/2012	4/1/2019	https://tf.lisanwanglab.org/GADB/Annotationtracks/hg38_lifted/ENCODE/data/CAGE/bed9/hg38/ENCFF780NDI.lifted.bed.gz	44d8944170c04bf3eac40543132f10ac	wget https://tf.lisanwanglab.org/GADB/Annotationtracks/hg38_lifted/ENCODE/data/CAGE/bed9/hg38/ENCFF780NDI.lifted.bed.gz -P GADB/Annotationtracks/hg38_lifted/ENCODE/data/CAGE/bed9/hg38/	wget https://tf.lisanwanglab.org/GADB/Annotationtracks/hg38_lifted/ENCODE/data/CAGE/bed9/hg38/ENCFF780NDI.lifted.bed.gz.tbi -P GADB/Annotationtracks/hg38_lifted/ENCODE/data/CAGE/bed9/hg38/	https://www.encodeproject.org	https://www.encodeproject.org/files/ENCFF780NDI/@@download/ENCFF780NDI.gff.gz	wget https://tf.lisanwanglab.org/GADB/Annotationtracks/Downloads/ENCODE/ENCFF780NDI.gff -P GADB/Annotationtracks/Downloads/ENCODE/	c9fe1ce0f7af38deec126a5a4bb03dd6	Transcription Start Sites	CAGE transcription start sites	MCF-7	Reproductive
NGEN016032	ENCODE-lifted	ENCFF487MFU.lifted.bed.gz	4980	362064	transcription start sites	hg38-lifted	MCF-7	cell line	EFO:0001203	Breast	ENCSR307DQT	3, 4	Not reported	Not applicable	CAGE-Seq	bed idr_peak-lifted	174829	GADB/Annotationtracks/hg38_lifted/ENCODE/data/CAGE/idr_peak/hg38	6/4/2018	5/2/2012	4/1/2019	https://tf.lisanwanglab.org/GADB/Annotationtracks/hg38_lifted/ENCODE/data/CAGE/idr_peak/hg38/ENCFF487MFU.lifted.bed.gz	95371dfb18637f7f567ee4d2046f64f0	wget https://tf.lisanwanglab.org/GADB/Annotationtracks/hg38_lifted/ENCODE/data/CAGE/idr_peak/hg38/ENCFF487MFU.lifted.bed.gz -P GADB/Annotationtracks/hg38_lifted/ENCODE/data/CAGE/idr_peak/hg38/	wget https://tf.lisanwanglab.org/GADB/Annotationtracks/hg38_lifted/ENCODE/data/CAGE/idr_peak/hg38/ENCFF487MFU.lifted.bed.gz.tbi -P GADB/Annotationtracks/hg38_lifted/ENCODE/data/CAGE/idr_peak/hg38/	https://www.encodeproject.org	https://www.encodeproject.org/files/ENCFF487MFU/@@download/ENCFF487MFU.bigBed	wget https://tf.lisanwanglab.org/GADB/Annotationtracks/Downloads/ENCODE/ENCFF487MFU.bigBed -P GADB/Annotationtracks/Downloads/ENCODE/	d8463f18cd5d3ff458bfe447cbf4b05c	Transcription Start Sites	CAGE transcription start sites	MCF-7	Reproductive
NGEN016044	ENCODE-lifted	ENCFF664XZI.lifted.bed.gz	5905	722624	transcription start sites	hg38-lifted	MCF-7	cell line	EFO:0001203	Breast	ENCSR924TVL	3, 4	Not reported	Not applicable	CAGE-Seq	bed idr_peak-lifted	211003	GADB/Annotationtracks/hg38_lifted/ENCODE/data/CAGE/idr_peak/hg38	6/4/2018	5/2/2012	4/1/2019	https://tf.lisanwanglab.org/GADB/Annotationtracks/hg38_lifted/ENCODE/data/CAGE/idr_peak/hg38/ENCFF664XZI.lifted.bed.gz	50d6ef413f45f07eecb0685f39e3e733	wget https://tf.lisanwanglab.org/GADB/Annotationtracks/hg38_lifted/ENCODE/data/CAGE/idr_peak/hg38/ENCFF664XZI.lifted.bed.gz -P GADB/Annotationtracks/hg38_lifted/ENCODE/data/CAGE/idr_peak/hg38/	wget https://tf.lisanwanglab.org/GADB/Annotationtracks/hg38_lifted/ENCODE/data/CAGE/idr_peak/hg38/ENCFF664XZI.lifted.bed.gz.tbi -P GADB/Annotationtracks/hg38_lifted/ENCODE/data/CAGE/idr_peak/hg38/	https://www.encodeproject.org	https://www.encodeproject.org/files/ENCFF664XZI/@@download/ENCFF664XZI.bigBed	wget https://tf.lisanwanglab.org/GADB/Annotationtracks/Downloads/ENCODE/ENCFF664XZI.bigBed -P GADB/Annotationtracks/Downloads/ENCODE/	2eb69b42ee482e518ffae82e40729992	Transcription Start Sites	CAGE transcription start sites	MCF-7	Reproductive
NGEN016049	ENCODE-lifted	ENCFF759CFI.lifted.bed.gz	6889	674795	transcription start sites	hg38-lifted	MCF-7	cell line	EFO:0001203	Breast	ENCSR621ENC	1, 2	Not reported	Not applicable	CAGE-Seq	bed idr_peak-lifted	247009	GADB/Annotationtracks/hg38_lifted/ENCODE/data/CAGE/idr_peak/hg38	6/4/2018	12/22/2011	4/1/2019	https://tf.lisanwanglab.org/GADB/Annotationtracks/hg38_lifted/ENCODE/data/CAGE/idr_peak/hg38/ENCFF759CFI.lifted.bed.gz	29aad1e38ce0f2c4f24566e13e4953ce	wget https://tf.lisanwanglab.org/GADB/Annotationtracks/hg38_lifted/ENCODE/data/CAGE/idr_peak/hg38/ENCFF759CFI.lifted.bed.gz -P GADB/Annotationtracks/hg38_lifted/ENCODE/data/CAGE/idr_peak/hg38/	wget https://tf.lisanwanglab.org/GADB/Annotationtracks/hg38_lifted/ENCODE/data/CAGE/idr_peak/hg38/ENCFF759CFI.lifted.bed.gz.tbi -P GADB/Annotationtracks/hg38_lifted/ENCODE/data/CAGE/idr_peak/hg38/	https://www.encodeproject.org	https://www.encodeproject.org/files/ENCFF759CFI/@@download/ENCFF759CFI.bigBed	wget https://tf.lisanwanglab.org/GADB/Annotationtracks/Downloads/ENCODE/ENCFF759CFI.bigBed -P GADB/Annotationtracks/Downloads/ENCODE/	8408a464920b3628207153e699a48c93	Transcription Start Sites	CAGE transcription start sites	MCF-7	Reproductive
NGEN016065	ENCODE-lifted	ENCFF053CCY.lifted.bed.gz	9247	591068	transcription start sites	hg38-lifted	MCF-7	cell line	EFO:0001203	Breast	ENCSR659LJJ	2	Not reported	Not applicable	CAGE-Seq	bed tss_peak-lifted	590359	GADB/Annotationtracks/hg38_lifted/ENCODE/data/CAGE/tss_peak/hg38	6/4/2018	12/22/2011	4/1/2019	https://tf.lisanwanglab.org/GADB/Annotationtracks/hg38_lifted/ENCODE/data/CAGE/tss_peak/hg38/ENCFF053CCY.lifted.bed.gz	c457ec3ce27aa975208117da1f54145e	wget https://tf.lisanwanglab.org/GADB/Annotationtracks/hg38_lifted/ENCODE/data/CAGE/tss_peak/hg38/ENCFF053CCY.lifted.bed.gz -P GADB/Annotationtracks/hg38_lifted/ENCODE/data/CAGE/tss_peak/hg38/	wget https://tf.lisanwanglab.org/GADB/Annotationtracks/hg38_lifted/ENCODE/data/CAGE/tss_peak/hg38/ENCFF053CCY.lifted.bed.gz.tbi -P GADB/Annotationtracks/hg38_lifted/ENCODE/data/CAGE/tss_peak/hg38/	https://www.encodeproject.org	https://www.encodeproject.org/files/ENCFF053CCY/@@download/ENCFF053CCY.bigBed	wget https://tf.lisanwanglab.org/GADB/Annotationtracks/Downloads/ENCODE/ENCFF053CCY.bigBed -P GADB/Annotationtracks/Downloads/ENCODE/	4ce19ad7b07d0f61a2f227f2943ff211	Transcription Start Sites	CAGE transcription start sites	MCF-7	Reproductive
NGEN016079	ENCODE-lifted	ENCFF156AOS.lifted.bed.gz	7643	442974	transcription start sites	hg38-lifted	MCF-7	cell line	EFO:0001203	Breast	ENCSR689QUB	4	Not reported	Not applicable	CAGE-Seq	bed tss_peak-lifted	535855	GADB/Annotationtracks/hg38_lifted/ENCODE/data/CAGE/tss_peak/hg38	6/4/2018	5/2/2012	4/1/2019	https://tf.lisanwanglab.org/GADB/Annotationtracks/hg38_lifted/ENCODE/data/CAGE/tss_peak/hg38/ENCFF156AOS.lifted.bed.gz	b17ef70ef6b4fdc18768415fe5d44588	wget https://tf.lisanwanglab.org/GADB/Annotationtracks/hg38_lifted/ENCODE/data/CAGE/tss_peak/hg38/ENCFF156AOS.lifted.bed.gz -P GADB/Annotationtracks/hg38_lifted/ENCODE/data/CAGE/tss_peak/hg38/	wget https://tf.lisanwanglab.org/GADB/Annotationtracks/hg38_lifted/ENCODE/data/CAGE/tss_peak/hg38/ENCFF156AOS.lifted.bed.gz.tbi -P GADB/Annotationtracks/hg38_lifted/ENCODE/data/CAGE/tss_peak/hg38/	https://www.encodeproject.org	https://www.encodeproject.org/files/ENCFF156AOS/@@download/ENCFF156AOS.bigBed	wget https://tf.lisanwanglab.org/GADB/Annotationtracks/Downloads/ENCODE/ENCFF156AOS.bigBed -P GADB/Annotationtracks/Downloads/ENCODE/	c06986abc2cbae2789590c2d2929ee48	Transcription Start Sites	CAGE transcription start sites	MCF-7	Reproductive
NGEN016091	ENCODE-lifted	ENCFF227BXD.lifted.bed.gz	25451	2459324	transcription start sites	hg38-lifted	MCF-7	cell line	EFO:0001203	Breast	ENCSR443UYU	3	Not reported	Not applicable	CAGE-Seq	bed tss_peak-lifted	1279001	GADB/Annotationtracks/hg38_lifted/ENCODE/data/CAGE/tss_peak/hg38	6/4/2018	5/2/2012	4/1/2019	https://tf.lisanwanglab.org/GADB/Annotationtracks/hg38_lifted/ENCODE/data/CAGE/tss_peak/hg38/ENCFF227BXD.lifted.bed.gz	060ac192e4f3c2740e6005db3def5701	wget https://tf.lisanwanglab.org/GADB/Annotationtracks/hg38_lifted/ENCODE/data/CAGE/tss_peak/hg38/ENCFF227BXD.lifted.bed.gz -P GADB/Annotationtracks/hg38_lifted/ENCODE/data/CAGE/tss_peak/hg38/	wget https://tf.lisanwanglab.org/GADB/Annotationtracks/hg38_lifted/ENCODE/data/CAGE/tss_peak/hg38/ENCFF227BXD.lifted.bed.gz.tbi -P GADB/Annotationtracks/hg38_lifted/ENCODE/data/CAGE/tss_peak/hg38/	https://www.encodeproject.org	https://www.encodeproject.org/files/ENCFF227BXD/@@download/ENCFF227BXD.bigBed	wget https://tf.lisanwanglab.org/GADB/Annotationtracks/Downloads/ENCODE/ENCFF227BXD.bigBed -P GADB/Annotationtracks/Downloads/ENCODE/	4c3813a1fb8caa99ee75d81d2bd295e5	Transcription Start Sites	CAGE transcription start sites	MCF-7	Reproductive
NGEN016103	ENCODE-lifted	ENCFF332SXR.lifted.bed.gz	6634	379666	transcription start sites	hg38-lifted	MCF-7	cell line	EFO:0001203	Breast	ENCSR000DZB	3	Not reported	Not applicable	CAGE-Seq	bed tss_peak-lifted	461471	GADB/Annotationtracks/hg38_lifted/ENCODE/data/CAGE/tss_peak/hg38	6/4/2018	5/2/2012	4/1/2019	https://tf.lisanwanglab.org/GADB/Annotationtracks/hg38_lifted/ENCODE/data/CAGE/tss_peak/hg38/ENCFF332SXR.lifted.bed.gz	e5c169c47bef69b6bee25a8b3e1596d3	wget https://tf.lisanwanglab.org/GADB/Annotationtracks/hg38_lifted/ENCODE/data/CAGE/tss_peak/hg38/ENCFF332SXR.lifted.bed.gz -P GADB/Annotationtracks/hg38_lifted/ENCODE/data/CAGE/tss_peak/hg38/	wget https://tf.lisanwanglab.org/GADB/Annotationtracks/hg38_lifted/ENCODE/data/CAGE/tss_peak/hg38/ENCFF332SXR.lifted.bed.gz.tbi -P GADB/Annotationtracks/hg38_lifted/ENCODE/data/CAGE/tss_peak/hg38/	https://www.encodeproject.org	https://www.encodeproject.org/files/ENCFF332SXR/@@download/ENCFF332SXR.bigBed	wget https://tf.lisanwanglab.org/GADB/Annotationtracks/Downloads/ENCODE/ENCFF332SXR.bigBed -P GADB/Annotationtracks/Downloads/ENCODE/	e2dd6d5d39690c48d8919d5f013804fb	Transcription Start Sites	CAGE transcription start sites	MCF-7	Reproductive
NGEN016150	ENCODE-lifted	ENCFF758AEQ.lifted.bed.gz	9850	1121674	transcription start sites	hg38-lifted	MCF-7	cell line	EFO:0001203	Breast	ENCSR000AQZ	4	Not reported	Not applicable	CAGE-Seq	bed tss_peak-lifted	572282	GADB/Annotationtracks/hg38_lifted/ENCODE/data/CAGE/tss_peak/hg38	6/4/2018	5/2/2012	4/1/2019	https://tf.lisanwanglab.org/GADB/Annotationtracks/hg38_lifted/ENCODE/data/CAGE/tss_peak/hg38/ENCFF758AEQ.lifted.bed.gz	06fec1153defd76d83f31918972a1c0e	wget https://tf.lisanwanglab.org/GADB/Annotationtracks/hg38_lifted/ENCODE/data/CAGE/tss_peak/hg38/ENCFF758AEQ.lifted.bed.gz -P GADB/Annotationtracks/hg38_lifted/ENCODE/data/CAGE/tss_peak/hg38/	wget https://tf.lisanwanglab.org/GADB/Annotationtracks/hg38_lifted/ENCODE/data/CAGE/tss_peak/hg38/ENCFF758AEQ.lifted.bed.gz.tbi -P GADB/Annotationtracks/hg38_lifted/ENCODE/data/CAGE/tss_peak/hg38/	https://www.encodeproject.org	https://www.encodeproject.org/files/ENCFF758AEQ/@@download/ENCFF758AEQ.bigBed	wget https://tf.lisanwanglab.org/GADB/Annotationtracks/Downloads/ENCODE/ENCFF758AEQ.bigBed -P GADB/Annotationtracks/Downloads/ENCODE/	399f76b841d9c17f0bcbcdec1ff0158d	Transcription Start Sites	CAGE transcription start sites	MCF-7	Reproductive
NGEN016173	ENCODE-lifted	ENCFF928IKO.lifted.bed.gz	18951	1543571	transcription start sites	hg38-lifted	MCF-7	cell line	EFO:0001203	Breast	ENCSR000EUU	1	Not reported	Not applicable	CAGE-Seq	bed tss_peak-lifted	1202942	GADB/Annotationtracks/hg38_lifted/ENCODE/data/CAGE/tss_peak/hg38	6/4/2018	12/22/2011	4/1/2019	https://tf.lisanwanglab.org/GADB/Annotationtracks/hg38_lifted/ENCODE/data/CAGE/tss_peak/hg38/ENCFF928IKO.lifted.bed.gz	9c1b2feb534b983cdfcdd2db4b13e938	wget https://tf.lisanwanglab.org/GADB/Annotationtracks/hg38_lifted/ENCODE/data/CAGE/tss_peak/hg38/ENCFF928IKO.lifted.bed.gz -P GADB/Annotationtracks/hg38_lifted/ENCODE/data/CAGE/tss_peak/hg38/	wget https://tf.lisanwanglab.org/GADB/Annotationtracks/hg38_lifted/ENCODE/data/CAGE/tss_peak/hg38/ENCFF928IKO.lifted.bed.gz.tbi -P GADB/Annotationtracks/hg38_lifted/ENCODE/data/CAGE/tss_peak/hg38/	https://www.encodeproject.org	https://www.encodeproject.org/files/ENCFF928IKO/@@download/ENCFF928IKO.bigBed	wget https://tf.lisanwanglab.org/GADB/Annotationtracks/Downloads/ENCODE/ENCFF928IKO.bigBed -P GADB/Annotationtracks/Downloads/ENCODE/	8b2a6abaf05306291ff162c276f88d0d	Transcription Start Sites	CAGE transcription start sites	MCF-7	Reproductive
NGEN016184	ENCODE-lifted	ENCFF000KYR.lifted.bed.gz	53244	15915695779	long range chromatin interactions	hg38-lifted	MCF-7	cell line	EFO:0001203	Breast	ENCSR000CAD	1	1	CTCF-human	ChIA-PET	bed bed12-lifted	2477597	GADB/Annotationtracks/hg38_lifted/ENCODE/data/ChIA-PET/bed12/hg38	6/4/2018	5/24/2012	4/1/2019	https://tf.lisanwanglab.org/GADB/Annotationtracks/hg38_lifted/ENCODE/data/ChIA-PET/bed12/hg38/ENCFF000KYR.lifted.bed.gz	69ca26cde0bcebdebebdc01149e878a8	wget https://tf.lisanwanglab.org/GADB/Annotationtracks/hg38_lifted/ENCODE/data/ChIA-PET/bed12/hg38/ENCFF000KYR.lifted.bed.gz -P GADB/Annotationtracks/hg38_lifted/ENCODE/data/ChIA-PET/bed12/hg38/	wget https://tf.lisanwanglab.org/GADB/Annotationtracks/hg38_lifted/ENCODE/data/ChIA-PET/bed12/hg38/ENCFF000KYR.lifted.bed.gz.tbi -P GADB/Annotationtracks/hg38_lifted/ENCODE/data/ChIA-PET/bed12/hg38/	https://www.encodeproject.org	https://www.encodeproject.org/files/ENCFF000KYR/@@download/ENCFF000KYR.bigBed	wget https://tf.lisanwanglab.org/GADB/Annotationtracks/Downloads/ENCODE/ENCFF000KYR.bigBed -P GADB/Annotationtracks/Downloads/ENCODE/	24add73eff6054f24a109fa3140a8c48	Chromatin Interactions	ChIA-PET CTCF long range chromatin interactions	MCF-7	Reproductive
NGEN016185	ENCODE-lifted	ENCFF000KYS.lifted.bed.gz	21892	7530864275	long range chromatin interactions	hg38-lifted	MCF-7	cell line	EFO:0001203	Breast	ENCSR000CAD	2	1	CTCF-human	ChIA-PET	bed bed12-lifted	1046944	GADB/Annotationtracks/hg38_lifted/ENCODE/data/ChIA-PET/bed12/hg38	6/4/2018	5/24/2012	4/1/2019	https://tf.lisanwanglab.org/GADB/Annotationtracks/hg38_lifted/ENCODE/data/ChIA-PET/bed12/hg38/ENCFF000KYS.lifted.bed.gz	8fa002af7785b1f397bebe01c73724f4	wget https://tf.lisanwanglab.org/GADB/Annotationtracks/hg38_lifted/ENCODE/data/ChIA-PET/bed12/hg38/ENCFF000KYS.lifted.bed.gz -P GADB/Annotationtracks/hg38_lifted/ENCODE/data/ChIA-PET/bed12/hg38/	wget https://tf.lisanwanglab.org/GADB/Annotationtracks/hg38_lifted/ENCODE/data/ChIA-PET/bed12/hg38/ENCFF000KYS.lifted.bed.gz.tbi -P GADB/Annotationtracks/hg38_lifted/ENCODE/data/ChIA-PET/bed12/hg38/	https://www.encodeproject.org	https://www.encodeproject.org/files/ENCFF000KYS/@@download/ENCFF000KYS.bigBed	wget https://tf.lisanwanglab.org/GADB/Annotationtracks/Downloads/ENCODE/ENCFF000KYS.bigBed -P GADB/Annotationtracks/Downloads/ENCODE/	6a90dfae22993ddd1e46789b6c4903ed	Chromatin Interactions	ChIA-PET CTCF long range chromatin interactions	MCF-7	Reproductive
NGEN016186	ENCODE-lifted	ENCFF000KZE.lifted.bed.gz	4274	1322696107	long range chromatin interactions	hg38-lifted	MCF-7	cell line	EFO:0001203	Breast	ENCSR000BZZ	1	1	ESR1-human	ChIA-PET	bed bed12-lifted	203460	GADB/Annotationtracks/hg38_lifted/ENCODE/data/ChIA-PET/bed12/hg38	6/4/2018	5/24/2012	4/1/2019	https://tf.lisanwanglab.org/GADB/Annotationtracks/hg38_lifted/ENCODE/data/ChIA-PET/bed12/hg38/ENCFF000KZE.lifted.bed.gz	c5dba0267d904834e95f39a4d3e229c0	wget https://tf.lisanwanglab.org/GADB/Annotationtracks/hg38_lifted/ENCODE/data/ChIA-PET/bed12/hg38/ENCFF000KZE.lifted.bed.gz -P GADB/Annotationtracks/hg38_lifted/ENCODE/data/ChIA-PET/bed12/hg38/	wget https://tf.lisanwanglab.org/GADB/Annotationtracks/hg38_lifted/ENCODE/data/ChIA-PET/bed12/hg38/ENCFF000KZE.lifted.bed.gz.tbi -P GADB/Annotationtracks/hg38_lifted/ENCODE/data/ChIA-PET/bed12/hg38/	https://www.encodeproject.org	https://www.encodeproject.org/files/ENCFF000KZE/@@download/ENCFF000KZE.bigBed	wget https://tf.lisanwanglab.org/GADB/Annotationtracks/Downloads/ENCODE/ENCFF000KZE.bigBed -P GADB/Annotationtracks/Downloads/ENCODE/	725d85b55f668d5bdee0edb172b784d9	Chromatin Interactions	ChIA-PET protein long range chromatin interactions	MCF-7	Reproductive
NGEN016187	ENCODE-lifted	ENCFF000KZF.lifted.bed.gz	5442	1883041490	long range chromatin interactions	hg38-lifted	MCF-7	cell line	EFO:0001203	Breast	ENCSR000BZZ	2	1	ESR1-human	ChIA-PET	bed bed12-lifted	256746	GADB/Annotationtracks/hg38_lifted/ENCODE/data/ChIA-PET/bed12/hg38	6/4/2018	5/24/2012	4/1/2019	https://tf.lisanwanglab.org/GADB/Annotationtracks/hg38_lifted/ENCODE/data/ChIA-PET/bed12/hg38/ENCFF000KZF.lifted.bed.gz	c97fee0c3eaa82d4e5dadc73be4b81e5	wget https://tf.lisanwanglab.org/GADB/Annotationtracks/hg38_lifted/ENCODE/data/ChIA-PET/bed12/hg38/ENCFF000KZF.lifted.bed.gz -P GADB/Annotationtracks/hg38_lifted/ENCODE/data/ChIA-PET/bed12/hg38/	wget https://tf.lisanwanglab.org/GADB/Annotationtracks/hg38_lifted/ENCODE/data/ChIA-PET/bed12/hg38/ENCFF000KZF.lifted.bed.gz.tbi -P GADB/Annotationtracks/hg38_lifted/ENCODE/data/ChIA-PET/bed12/hg38/	https://www.encodeproject.org	https://www.encodeproject.org/files/ENCFF000KZF/@@download/ENCFF000KZF.bigBed	wget https://tf.lisanwanglab.org/GADB/Annotationtracks/Downloads/ENCODE/ENCFF000KZF.bigBed -P GADB/Annotationtracks/Downloads/ENCODE/	172e5a809a4102767789338d4fea5c83	Chromatin Interactions	ChIA-PET protein long range chromatin interactions	MCF-7	Reproductive
NGEN016188	ENCODE-lifted	ENCFF000KZG.lifted.bed.gz	2410	1367930769	long range chromatin interactions	hg38-lifted	MCF-7	cell line	EFO:0001203	Breast	ENCSR000BZZ	3	1	ESR1-human	ChIA-PET	bed bed12-lifted	114340	GADB/Annotationtracks/hg38_lifted/ENCODE/data/ChIA-PET/bed12/hg38	6/4/2018	5/24/2012	4/1/2019	https://tf.lisanwanglab.org/GADB/Annotationtracks/hg38_lifted/ENCODE/data/ChIA-PET/bed12/hg38/ENCFF000KZG.lifted.bed.gz	7c87298363757afe5a1843da061f0018	wget https://tf.lisanwanglab.org/GADB/Annotationtracks/hg38_lifted/ENCODE/data/ChIA-PET/bed12/hg38/ENCFF000KZG.lifted.bed.gz -P GADB/Annotationtracks/hg38_lifted/ENCODE/data/ChIA-PET/bed12/hg38/	wget https://tf.lisanwanglab.org/GADB/Annotationtracks/hg38_lifted/ENCODE/data/ChIA-PET/bed12/hg38/ENCFF000KZG.lifted.bed.gz.tbi -P GADB/Annotationtracks/hg38_lifted/ENCODE/data/ChIA-PET/bed12/hg38/	https://www.encodeproject.org	https://www.encodeproject.org/files/ENCFF000KZG/@@download/ENCFF000KZG.bigBed	wget https://tf.lisanwanglab.org/GADB/Annotationtracks/Downloads/ENCODE/ENCFF000KZG.bigBed -P GADB/Annotationtracks/Downloads/ENCODE/	82eb38d7d416a5b65219fd7355a3554e	Chromatin Interactions	ChIA-PET protein long range chromatin interactions	MCF-7	Reproductive
NGEN016189	ENCODE-lifted	ENCFF000KZW.lifted.bed.gz	5779	2582513830	long range chromatin interactions	hg38-lifted	MCF-7	cell line	EFO:0001203	Breast	ENCSR000CAA	1	1	POLR2A-human	ChIA-PET	bed bed12-lifted	265507	GADB/Annotationtracks/hg38_lifted/ENCODE/data/ChIA-PET/bed12/hg38	6/4/2018	5/24/2012	4/1/2019	https://tf.lisanwanglab.org/GADB/Annotationtracks/hg38_lifted/ENCODE/data/ChIA-PET/bed12/hg38/ENCFF000KZW.lifted.bed.gz	907b5def561bef8b8b81c09bd15a2f32	wget https://tf.lisanwanglab.org/GADB/Annotationtracks/hg38_lifted/ENCODE/data/ChIA-PET/bed12/hg38/ENCFF000KZW.lifted.bed.gz -P GADB/Annotationtracks/hg38_lifted/ENCODE/data/ChIA-PET/bed12/hg38/	wget https://tf.lisanwanglab.org/GADB/Annotationtracks/hg38_lifted/ENCODE/data/ChIA-PET/bed12/hg38/ENCFF000KZW.lifted.bed.gz.tbi -P GADB/Annotationtracks/hg38_lifted/ENCODE/data/ChIA-PET/bed12/hg38/	https://www.encodeproject.org	https://www.encodeproject.org/files/ENCFF000KZW/@@download/ENCFF000KZW.bigBed	wget https://tf.lisanwanglab.org/GADB/Annotationtracks/Downloads/ENCODE/ENCFF000KZW.bigBed -P GADB/Annotationtracks/Downloads/ENCODE/	0e116742a22d2789d6bbe5d710d17c96	Chromatin Interactions	ChIA-PET protein long range chromatin interactions	MCF-7	Reproductive
NGEN016190	ENCODE-lifted	ENCFF000KZX.lifted.bed.gz	5670	4127684116	long range chromatin interactions	hg38-lifted	MCF-7	cell line	EFO:0001203	Breast	ENCSR000CAA	2	1	POLR2A-human	ChIA-PET	bed bed12-lifted	261004	GADB/Annotationtracks/hg38_lifted/ENCODE/data/ChIA-PET/bed12/hg38	6/4/2018	5/24/2012	4/1/2019	https://tf.lisanwanglab.org/GADB/Annotationtracks/hg38_lifted/ENCODE/data/ChIA-PET/bed12/hg38/ENCFF000KZX.lifted.bed.gz	4b0781424246b8687de23fb7d4589d3e	wget https://tf.lisanwanglab.org/GADB/Annotationtracks/hg38_lifted/ENCODE/data/ChIA-PET/bed12/hg38/ENCFF000KZX.lifted.bed.gz -P GADB/Annotationtracks/hg38_lifted/ENCODE/data/ChIA-PET/bed12/hg38/	wget https://tf.lisanwanglab.org/GADB/Annotationtracks/hg38_lifted/ENCODE/data/ChIA-PET/bed12/hg38/ENCFF000KZX.lifted.bed.gz.tbi -P GADB/Annotationtracks/hg38_lifted/ENCODE/data/ChIA-PET/bed12/hg38/	https://www.encodeproject.org	https://www.encodeproject.org/files/ENCFF000KZX/@@download/ENCFF000KZX.bigBed	wget https://tf.lisanwanglab.org/GADB/Annotationtracks/Downloads/ENCODE/ENCFF000KZX.bigBed -P GADB/Annotationtracks/Downloads/ENCODE/	0179ad47f93aa83e7510291ad4d5cef0	Chromatin Interactions	ChIA-PET protein long range chromatin interactions	MCF-7	Reproductive
NGEN016191	ENCODE-lifted	ENCFF000KZY.lifted.bed.gz	174301	23818451664	long range chromatin interactions	hg38-lifted	MCF-7	cell line	EFO:0001203	Breast	ENCSR000CAA	3	1	POLR2A-human	ChIA-PET	bed bed12-lifted	8167052	GADB/Annotationtracks/hg38_lifted/ENCODE/data/ChIA-PET/bed12/hg38	6/4/2018	5/24/2012	4/1/2019	https://tf.lisanwanglab.org/GADB/Annotationtracks/hg38_lifted/ENCODE/data/ChIA-PET/bed12/hg38/ENCFF000KZY.lifted.bed.gz	e32a6b9870c331c5153e3a4cef79e6b0	wget https://tf.lisanwanglab.org/GADB/Annotationtracks/hg38_lifted/ENCODE/data/ChIA-PET/bed12/hg38/ENCFF000KZY.lifted.bed.gz -P GADB/Annotationtracks/hg38_lifted/ENCODE/data/ChIA-PET/bed12/hg38/	wget https://tf.lisanwanglab.org/GADB/Annotationtracks/hg38_lifted/ENCODE/data/ChIA-PET/bed12/hg38/ENCFF000KZY.lifted.bed.gz.tbi -P GADB/Annotationtracks/hg38_lifted/ENCODE/data/ChIA-PET/bed12/hg38/	https://www.encodeproject.org	https://www.encodeproject.org/files/ENCFF000KZY/@@download/ENCFF000KZY.bigBed	wget https://tf.lisanwanglab.org/GADB/Annotationtracks/Downloads/ENCODE/ENCFF000KZY.bigBed -P GADB/Annotationtracks/Downloads/ENCODE/	727747dc418b3312f1ab3407aa6a8618	Chromatin Interactions	ChIA-PET protein long range chromatin interactions	MCF-7	Reproductive
NGEN016192	ENCODE-lifted	ENCFF000KZZ.lifted.bed.gz	237465	33002907450	long range chromatin interactions	hg38-lifted	MCF-7	cell line	EFO:0001203	Breast	ENCSR000CAA	4	1	POLR2A-human	ChIA-PET	bed bed12-lifted	11091598	GADB/Annotationtracks/hg38_lifted/ENCODE/data/ChIA-PET/bed12/hg38	6/4/2018	5/24/2012	4/1/2019	https://tf.lisanwanglab.org/GADB/Annotationtracks/hg38_lifted/ENCODE/data/ChIA-PET/bed12/hg38/ENCFF000KZZ.lifted.bed.gz	39a672552dece16d8893013f31bcfb26	wget https://tf.lisanwanglab.org/GADB/Annotationtracks/hg38_lifted/ENCODE/data/ChIA-PET/bed12/hg38/ENCFF000KZZ.lifted.bed.gz -P GADB/Annotationtracks/hg38_lifted/ENCODE/data/ChIA-PET/bed12/hg38/	wget https://tf.lisanwanglab.org/GADB/Annotationtracks/hg38_lifted/ENCODE/data/ChIA-PET/bed12/hg38/ENCFF000KZZ.lifted.bed.gz.tbi -P GADB/Annotationtracks/hg38_lifted/ENCODE/data/ChIA-PET/bed12/hg38/	https://www.encodeproject.org	https://www.encodeproject.org/files/ENCFF000KZZ/@@download/ENCFF000KZZ.bigBed	wget https://tf.lisanwanglab.org/GADB/Annotationtracks/Downloads/ENCODE/ENCFF000KZZ.bigBed -P GADB/Annotationtracks/Downloads/ENCODE/	be696ae8d157b14552d5223b39028982	Chromatin Interactions	ChIA-PET protein long range chromatin interactions	MCF-7	Reproductive
NGEN016210	ENCODE-lifted	ENCFF000RYK.lifted.bed.gz	24580	3211361	peaks	hg38-lifted	MCF-7	cell line	EFO:0001203	Breast	ENCSR000DMP	1	1	MYC-human	ChIP-seq	bed narrowPeak-lifted	604445	GADB/Annotationtracks/hg38_lifted/ENCODE/data/ChIP-seq/narrowpeak/hg38	6/4/2018	3/17/2011	4/1/2019	https://tf.lisanwanglab.org/GADB/Annotationtracks/hg38_lifted/ENCODE/data/ChIP-seq/narrowpeak/hg38/ENCFF000RYK.lifted.bed.gz	c9262dfbc19608cb3d81a3f588174275	wget https://tf.lisanwanglab.org/GADB/Annotationtracks/hg38_lifted/ENCODE/data/ChIP-seq/narrowpeak/hg38/ENCFF000RYK.lifted.bed.gz -P GADB/Annotationtracks/hg38_lifted/ENCODE/data/ChIP-seq/narrowpeak/hg38/	wget https://tf.lisanwanglab.org/GADB/Annotationtracks/hg38_lifted/ENCODE/data/ChIP-seq/narrowpeak/hg38/ENCFF000RYK.lifted.bed.gz.tbi -P GADB/Annotationtracks/hg38_lifted/ENCODE/data/ChIP-seq/narrowpeak/hg38/	https://www.encodeproject.org	https://www.encodeproject.org/files/ENCFF000RYK/@@download/ENCFF000RYK.bigBed	wget https://tf.lisanwanglab.org/GADB/Annotationtracks/Downloads/ENCODE/ENCFF000RYK.bigBed -P GADB/Annotationtracks/Downloads/ENCODE/	726c70695fad93e90920864640d78376	Called peaks	ChIP-seq protein peaks	MCF-7	Reproductive
NGEN016211	ENCODE-lifted	ENCFF000RZW.lifted.bed.gz	71854	11744261	peaks	hg38-lifted	MCF-7	cell line	EFO:0001203	Breast	ENCSR000DMV	Not reported	Not reported	CTCF-human	ChIP-seq	bed narrowPeak-lifted	1979824	GADB/Annotationtracks/hg38_lifted/ENCODE/data/ChIP-seq/narrowpeak/hg38	6/4/2018	3/17/2011	4/1/2019	https://tf.lisanwanglab.org/GADB/Annotationtracks/hg38_lifted/ENCODE/data/ChIP-seq/narrowpeak/hg38/ENCFF000RZW.lifted.bed.gz	f6078e6ff97f1c6cb0f13c19d30274a9	wget https://tf.lisanwanglab.org/GADB/Annotationtracks/hg38_lifted/ENCODE/data/ChIP-seq/narrowpeak/hg38/ENCFF000RZW.lifted.bed.gz -P GADB/Annotationtracks/hg38_lifted/ENCODE/data/ChIP-seq/narrowpeak/hg38/	wget https://tf.lisanwanglab.org/GADB/Annotationtracks/hg38_lifted/ENCODE/data/ChIP-seq/narrowpeak/hg38/ENCFF000RZW.lifted.bed.gz.tbi -P GADB/Annotationtracks/hg38_lifted/ENCODE/data/ChIP-seq/narrowpeak/hg38/	https://www.encodeproject.org	https://www.encodeproject.org/files/ENCFF000RZW/@@download/ENCFF000RZW.bigBed	wget https://tf.lisanwanglab.org/GADB/Annotationtracks/Downloads/ENCODE/ENCFF000RZW.bigBed -P GADB/Annotationtracks/Downloads/ENCODE/	cdc52c15bbf075aa46f63f9ed28619d9	Called peaks	ChIP-seq CTCF peaks	MCF-7	Reproductive
NGEN016212	ENCODE-lifted	ENCFF000SAJ.lifted.bed.gz	65825	11247752	peaks	hg38-lifted	MCF-7	cell line	EFO:0001203	Breast	ENCSR000DML	1	1	CTCF-human	ChIP-seq	bed narrowPeak-lifted	1800933	GADB/Annotationtracks/hg38_lifted/ENCODE/data/ChIP-seq/narrowpeak/hg38	6/4/2018	8/27/2012	4/1/2019	https://tf.lisanwanglab.org/GADB/Annotationtracks/hg38_lifted/ENCODE/data/ChIP-seq/narrowpeak/hg38/ENCFF000SAJ.lifted.bed.gz	bbfe7d396036009f5ad131e8c6895fd3	wget https://tf.lisanwanglab.org/GADB/Annotationtracks/hg38_lifted/ENCODE/data/ChIP-seq/narrowpeak/hg38/ENCFF000SAJ.lifted.bed.gz -P GADB/Annotationtracks/hg38_lifted/ENCODE/data/ChIP-seq/narrowpeak/hg38/	wget https://tf.lisanwanglab.org/GADB/Annotationtracks/hg38_lifted/ENCODE/data/ChIP-seq/narrowpeak/hg38/ENCFF000SAJ.lifted.bed.gz.tbi -P GADB/Annotationtracks/hg38_lifted/ENCODE/data/ChIP-seq/narrowpeak/hg38/	https://www.encodeproject.org	https://www.encodeproject.org/files/ENCFF000SAJ/@@download/ENCFF000SAJ.bigBed	wget https://tf.lisanwanglab.org/GADB/Annotationtracks/Downloads/ENCODE/ENCFF000SAJ.bigBed -P GADB/Annotationtracks/Downloads/ENCODE/	b15e37889dd2109da16c80e85dbb0512	Called peaks	ChIP-seq CTCF peaks	MCF-7	Reproductive
NGEN016213	ENCODE-lifted	ENCFF000SBB.lifted.bed.gz	157227	34484156	peaks	hg38-lifted	MCF-7	cell line	EFO:0001203	Breast	ENCSR000DMT	Not reported	Not reported	POLR2A-human	ChIP-seq	bed narrowPeak-lifted	3457430	GADB/Annotationtracks/hg38_lifted/ENCODE/data/ChIP-seq/narrowpeak/hg38	6/4/2018	3/17/2011	4/1/2019	https://tf.lisanwanglab.org/GADB/Annotationtracks/hg38_lifted/ENCODE/data/ChIP-seq/narrowpeak/hg38/ENCFF000SBB.lifted.bed.gz	6f5897c54679d0b8dc7fd18b01f4337a	wget https://tf.lisanwanglab.org/GADB/Annotationtracks/hg38_lifted/ENCODE/data/ChIP-seq/narrowpeak/hg38/ENCFF000SBB.lifted.bed.gz -P GADB/Annotationtracks/hg38_lifted/ENCODE/data/ChIP-seq/narrowpeak/hg38/	wget https://tf.lisanwanglab.org/GADB/Annotationtracks/hg38_lifted/ENCODE/data/ChIP-seq/narrowpeak/hg38/ENCFF000SBB.lifted.bed.gz.tbi -P GADB/Annotationtracks/hg38_lifted/ENCODE/data/ChIP-seq/narrowpeak/hg38/	https://www.encodeproject.org	https://www.encodeproject.org/files/ENCFF000SBB/@@download/ENCFF000SBB.bigBed	wget https://tf.lisanwanglab.org/GADB/Annotationtracks/Downloads/ENCODE/ENCFF000SBB.bigBed -P GADB/Annotationtracks/Downloads/ENCODE/	3caa5920eaa92fff618dd5228688d33b	Called peaks	ChIP-seq protein peaks	MCF-7	Reproductive
NGEN016214	ENCODE-lifted	ENCFF000SBQ.lifted.bed.gz	110178	21486396	peaks	hg38-lifted	MCF-7	cell line	EFO:0001203	Breast	ENCSR000DMK	1	1	POLR2A-human	ChIP-seq	bed narrowPeak-lifted	2574700	GADB/Annotationtracks/hg38_lifted/ENCODE/data/ChIP-seq/narrowpeak/hg38	6/4/2018	8/27/2012	4/1/2019	https://tf.lisanwanglab.org/GADB/Annotationtracks/hg38_lifted/ENCODE/data/ChIP-seq/narrowpeak/hg38/ENCFF000SBQ.lifted.bed.gz	02fd32595d5c46b9f774742f6af7357a	wget https://tf.lisanwanglab.org/GADB/Annotationtracks/hg38_lifted/ENCODE/data/ChIP-seq/narrowpeak/hg38/ENCFF000SBQ.lifted.bed.gz -P GADB/Annotationtracks/hg38_lifted/ENCODE/data/ChIP-seq/narrowpeak/hg38/	wget https://tf.lisanwanglab.org/GADB/Annotationtracks/hg38_lifted/ENCODE/data/ChIP-seq/narrowpeak/hg38/ENCFF000SBQ.lifted.bed.gz.tbi -P GADB/Annotationtracks/hg38_lifted/ENCODE/data/ChIP-seq/narrowpeak/hg38/	https://www.encodeproject.org	https://www.encodeproject.org/files/ENCFF000SBQ/@@download/ENCFF000SBQ.bigBed	wget https://tf.lisanwanglab.org/GADB/Annotationtracks/Downloads/ENCODE/ENCFF000SBQ.bigBed -P GADB/Annotationtracks/Downloads/ENCODE/	41c1cf16472717738b2cc2ed7302dbb9	Called peaks	ChIP-seq protein peaks	MCF-7	Reproductive
NGEN016216	ENCODE-lifted	ENCFF000VFD.lifted.bed.gz	9270	6339683	peaks	hg38-lifted	MCF-7	cell line	EFO:0001203	Breast	ENCSR000EWQ	Not reported	Not reported	H3K9me3-human	ChIP-seq	bed narrowPeak-lifted	296269	GADB/Annotationtracks/hg38_lifted/ENCODE/data/ChIP-seq/narrowpeak/hg38	6/4/2018	6/15/2012	4/1/2019	https://tf.lisanwanglab.org/GADB/Annotationtracks/hg38_lifted/ENCODE/data/ChIP-seq/narrowpeak/hg38/ENCFF000VFD.lifted.bed.gz	b332d8dc9f222bb93431950c5ec18c54	wget https://tf.lisanwanglab.org/GADB/Annotationtracks/hg38_lifted/ENCODE/data/ChIP-seq/narrowpeak/hg38/ENCFF000VFD.lifted.bed.gz -P GADB/Annotationtracks/hg38_lifted/ENCODE/data/ChIP-seq/narrowpeak/hg38/	wget https://tf.lisanwanglab.org/GADB/Annotationtracks/hg38_lifted/ENCODE/data/ChIP-seq/narrowpeak/hg38/ENCFF000VFD.lifted.bed.gz.tbi -P GADB/Annotationtracks/hg38_lifted/ENCODE/data/ChIP-seq/narrowpeak/hg38/	https://www.encodeproject.org	https://www.encodeproject.org/files/ENCFF000VFD/@@download/ENCFF000VFD.bigBed	wget https://tf.lisanwanglab.org/GADB/Annotationtracks/Downloads/ENCODE/ENCFF000VFD.bigBed -P GADB/Annotationtracks/Downloads/ENCODE/	651a1e1e91092324d9b55331b4643df2	Called peaks	ChIP-seq H3K9me3-histone-mark peaks	MCF-7	Reproductive
NGEN016217	ENCODE-lifted	ENCFF000VFT.lifted.bed.gz	20941	15163350	peaks	hg38-lifted	MCF-7	cell line	EFO:0001203	Breast	ENCSR000EWP	Not reported	Not reported	H3K27me3-human	ChIP-seq	bed narrowPeak-lifted	654236	GADB/Annotationtracks/hg38_lifted/ENCODE/data/ChIP-seq/narrowpeak/hg38	6/4/2018	6/15/2012	4/1/2019	https://tf.lisanwanglab.org/GADB/Annotationtracks/hg38_lifted/ENCODE/data/ChIP-seq/narrowpeak/hg38/ENCFF000VFT.lifted.bed.gz	15cb7f1041b8c31c37eaa985c8b8d152	wget https://tf.lisanwanglab.org/GADB/Annotationtracks/hg38_lifted/ENCODE/data/ChIP-seq/narrowpeak/hg38/ENCFF000VFT.lifted.bed.gz -P GADB/Annotationtracks/hg38_lifted/ENCODE/data/ChIP-seq/narrowpeak/hg38/	wget https://tf.lisanwanglab.org/GADB/Annotationtracks/hg38_lifted/ENCODE/data/ChIP-seq/narrowpeak/hg38/ENCFF000VFT.lifted.bed.gz.tbi -P GADB/Annotationtracks/hg38_lifted/ENCODE/data/ChIP-seq/narrowpeak/hg38/	https://www.encodeproject.org	https://www.encodeproject.org/files/ENCFF000VFT/@@download/ENCFF000VFT.bigBed	wget https://tf.lisanwanglab.org/GADB/Annotationtracks/Downloads/ENCODE/ENCFF000VFT.bigBed -P GADB/Annotationtracks/Downloads/ENCODE/	03cf651826add59edf092b092dc098a3	Called peaks	ChIP-seq H3K27me3-histone-mark peaks	MCF-7	Reproductive
NGEN016218	ENCODE-lifted	ENCFF000VGD.lifted.bed.gz	50964	44918183	peaks	hg38-lifted	MCF-7	cell line	EFO:0001203	Breast	ENCSR000EWO	Not reported	Not reported	H3K36me3-human	ChIP-seq	bed narrowPeak-lifted	1616369	GADB/Annotationtracks/hg38_lifted/ENCODE/data/ChIP-seq/narrowpeak/hg38	6/4/2018	6/15/2012	4/1/2019	https://tf.lisanwanglab.org/GADB/Annotationtracks/hg38_lifted/ENCODE/data/ChIP-seq/narrowpeak/hg38/ENCFF000VGD.lifted.bed.gz	4a12f26aceaea6bbbfcd0683c6e299d3	wget https://tf.lisanwanglab.org/GADB/Annotationtracks/hg38_lifted/ENCODE/data/ChIP-seq/narrowpeak/hg38/ENCFF000VGD.lifted.bed.gz -P GADB/Annotationtracks/hg38_lifted/ENCODE/data/ChIP-seq/narrowpeak/hg38/	wget https://tf.lisanwanglab.org/GADB/Annotationtracks/hg38_lifted/ENCODE/data/ChIP-seq/narrowpeak/hg38/ENCFF000VGD.lifted.bed.gz.tbi -P GADB/Annotationtracks/hg38_lifted/ENCODE/data/ChIP-seq/narrowpeak/hg38/	https://www.encodeproject.org	https://www.encodeproject.org/files/ENCFF000VGD/@@download/ENCFF000VGD.bigBed	wget https://tf.lisanwanglab.org/GADB/Annotationtracks/Downloads/ENCODE/ENCFF000VGD.bigBed -P GADB/Annotationtracks/Downloads/ENCODE/	36d6109c3701c82fc767406e37f39192	Called peaks	ChIP-seq H3K36me3-histone-mark peaks	MCF-7	Reproductive
NGEN016330	ENCODE-lifted	ENCFF000ZKI.lifted.bed.gz	11534	4875937	peaks	hg38-lifted	MCF-7	cell line	EFO:0001203	Breast	ENCSR000EWV	Not reported	Not reported	GATA3-human	ChIP-seq	bed narrowPeak-lifted	378434	GADB/Annotationtracks/hg38_lifted/ENCODE/data/ChIP-seq/narrowpeak/hg38	6/4/2018	10/29/2011	4/1/2019	https://tf.lisanwanglab.org/GADB/Annotationtracks/hg38_lifted/ENCODE/data/ChIP-seq/narrowpeak/hg38/ENCFF000ZKI.lifted.bed.gz	58942a070ac8ad3676ac3c5128bb9084	wget https://tf.lisanwanglab.org/GADB/Annotationtracks/hg38_lifted/ENCODE/data/ChIP-seq/narrowpeak/hg38/ENCFF000ZKI.lifted.bed.gz -P GADB/Annotationtracks/hg38_lifted/ENCODE/data/ChIP-seq/narrowpeak/hg38/	wget https://tf.lisanwanglab.org/GADB/Annotationtracks/hg38_lifted/ENCODE/data/ChIP-seq/narrowpeak/hg38/ENCFF000ZKI.lifted.bed.gz.tbi -P GADB/Annotationtracks/hg38_lifted/ENCODE/data/ChIP-seq/narrowpeak/hg38/	https://www.encodeproject.org	https://www.encodeproject.org/files/ENCFF000ZKI/@@download/ENCFF000ZKI.bigBed	wget https://tf.lisanwanglab.org/GADB/Annotationtracks/Downloads/ENCODE/ENCFF000ZKI.bigBed -P GADB/Annotationtracks/Downloads/ENCODE/	f3b013c35ead92a8ea9f9eef90b38c58	Called peaks	ChIP-seq protein peaks	MCF-7	Reproductive
NGEN016331	ENCODE-lifted	ENCFF000ZKR.lifted.bed.gz	19418	10100516	peaks	hg38-lifted	MCF-7	cell line	EFO:0001203	Breast	ENCSR000EWS	Not reported	Not reported	GATA3-human	ChIP-seq	bed narrowPeak-lifted	651651	GADB/Annotationtracks/hg38_lifted/ENCODE/data/ChIP-seq/narrowpeak/hg38	6/4/2018	5/14/2012	4/1/2019	https://tf.lisanwanglab.org/GADB/Annotationtracks/hg38_lifted/ENCODE/data/ChIP-seq/narrowpeak/hg38/ENCFF000ZKR.lifted.bed.gz	205365b8fdb71258ed690a830892c211	wget https://tf.lisanwanglab.org/GADB/Annotationtracks/hg38_lifted/ENCODE/data/ChIP-seq/narrowpeak/hg38/ENCFF000ZKR.lifted.bed.gz -P GADB/Annotationtracks/hg38_lifted/ENCODE/data/ChIP-seq/narrowpeak/hg38/	wget https://tf.lisanwanglab.org/GADB/Annotationtracks/hg38_lifted/ENCODE/data/ChIP-seq/narrowpeak/hg38/ENCFF000ZKR.lifted.bed.gz.tbi -P GADB/Annotationtracks/hg38_lifted/ENCODE/data/ChIP-seq/narrowpeak/hg38/	https://www.encodeproject.org	https://www.encodeproject.org/files/ENCFF000ZKR/@@download/ENCFF000ZKR.bigBed	wget https://tf.lisanwanglab.org/GADB/Annotationtracks/Downloads/ENCODE/ENCFF000ZKR.bigBed -P GADB/Annotationtracks/Downloads/ENCODE/	3ebd2b2c8af5c1b0fd4c006667a81c0c	Called peaks	ChIP-seq protein peaks	MCF-7	Reproductive
NGEN016332	ENCODE-lifted	ENCFF000ZLA.lifted.bed.gz	13367	13763420	peaks	hg38-lifted	MCF-7	cell line	EFO:0001203	Breast	ENCSR000EWX	Not reported	Not reported	HA-E2F1-human	ChIP-seq	bed narrowPeak-lifted	467682	GADB/Annotationtracks/hg38_lifted/ENCODE/data/ChIP-seq/narrowpeak/hg38	6/4/2018	10/29/2011	4/1/2019	https://tf.lisanwanglab.org/GADB/Annotationtracks/hg38_lifted/ENCODE/data/ChIP-seq/narrowpeak/hg38/ENCFF000ZLA.lifted.bed.gz	df6760fb226fc5721ebc712e180624cc	wget https://tf.lisanwanglab.org/GADB/Annotationtracks/hg38_lifted/ENCODE/data/ChIP-seq/narrowpeak/hg38/ENCFF000ZLA.lifted.bed.gz -P GADB/Annotationtracks/hg38_lifted/ENCODE/data/ChIP-seq/narrowpeak/hg38/	wget https://tf.lisanwanglab.org/GADB/Annotationtracks/hg38_lifted/ENCODE/data/ChIP-seq/narrowpeak/hg38/ENCFF000ZLA.lifted.bed.gz.tbi -P GADB/Annotationtracks/hg38_lifted/ENCODE/data/ChIP-seq/narrowpeak/hg38/	https://www.encodeproject.org	https://www.encodeproject.org/files/ENCFF000ZLA/@@download/ENCFF000ZLA.bigBed	wget https://tf.lisanwanglab.org/GADB/Annotationtracks/Downloads/ENCODE/ENCFF000ZLA.bigBed -P GADB/Annotationtracks/Downloads/ENCODE/	237a1d0e94febbbc5efb31eabff8ef8e	Called peaks	ChIP-seq protein peaks	MCF-7	Reproductive
NGEN016333	ENCODE-lifted	ENCFF000ZLJ.lifted.bed.gz	17880	7592071	peaks	hg38-lifted	MCF-7	cell line	EFO:0001203	Breast	ENCSR000EWT	Not reported	Not reported	TCF7L2-human	ChIP-seq	bed narrowPeak-lifted	588942	GADB/Annotationtracks/hg38_lifted/ENCODE/data/ChIP-seq/narrowpeak/hg38	6/4/2018	10/29/2011	4/1/2019	https://tf.lisanwanglab.org/GADB/Annotationtracks/hg38_lifted/ENCODE/data/ChIP-seq/narrowpeak/hg38/ENCFF000ZLJ.lifted.bed.gz	03ceedc1d4a5689d74917ddd7142484f	wget https://tf.lisanwanglab.org/GADB/Annotationtracks/hg38_lifted/ENCODE/data/ChIP-seq/narrowpeak/hg38/ENCFF000ZLJ.lifted.bed.gz -P GADB/Annotationtracks/hg38_lifted/ENCODE/data/ChIP-seq/narrowpeak/hg38/	wget https://tf.lisanwanglab.org/GADB/Annotationtracks/hg38_lifted/ENCODE/data/ChIP-seq/narrowpeak/hg38/ENCFF000ZLJ.lifted.bed.gz.tbi -P GADB/Annotationtracks/hg38_lifted/ENCODE/data/ChIP-seq/narrowpeak/hg38/	https://www.encodeproject.org	https://www.encodeproject.org/files/ENCFF000ZLJ/@@download/ENCFF000ZLJ.bigBed	wget https://tf.lisanwanglab.org/GADB/Annotationtracks/Downloads/ENCODE/ENCFF000ZLJ.bigBed -P GADB/Annotationtracks/Downloads/ENCODE/	f3128893f8b456e074939b6f8fa93f38	Called peaks	ChIP-seq protein peaks	MCF-7	Reproductive
NGEN016334	ENCODE-lifted	ENCFF000ZLS.lifted.bed.gz	19191	9297215	peaks	hg38-lifted	MCF-7	cell line	EFO:0001203	Breast	ENCSR000EWU	Not reported	Not reported	ZNF217-human	ChIP-seq	bed narrowPeak-lifted	629132	GADB/Annotationtracks/hg38_lifted/ENCODE/data/ChIP-seq/narrowpeak/hg38	6/4/2018	10/29/2011	4/1/2019	https://tf.lisanwanglab.org/GADB/Annotationtracks/hg38_lifted/ENCODE/data/ChIP-seq/narrowpeak/hg38/ENCFF000ZLS.lifted.bed.gz	e7887e44ccb348997e1c9794953311e8	wget https://tf.lisanwanglab.org/GADB/Annotationtracks/hg38_lifted/ENCODE/data/ChIP-seq/narrowpeak/hg38/ENCFF000ZLS.lifted.bed.gz -P GADB/Annotationtracks/hg38_lifted/ENCODE/data/ChIP-seq/narrowpeak/hg38/	wget https://tf.lisanwanglab.org/GADB/Annotationtracks/hg38_lifted/ENCODE/data/ChIP-seq/narrowpeak/hg38/ENCFF000ZLS.lifted.bed.gz.tbi -P GADB/Annotationtracks/hg38_lifted/ENCODE/data/ChIP-seq/narrowpeak/hg38/	https://www.encodeproject.org	https://www.encodeproject.org/files/ENCFF000ZLS/@@download/ENCFF000ZLS.bigBed	wget https://tf.lisanwanglab.org/GADB/Annotationtracks/Downloads/ENCODE/ENCFF000ZLS.bigBed -P GADB/Annotationtracks/Downloads/ENCODE/	23bac6d5c109a87c365f9b4ee9c52910	Called peaks	ChIP-seq protein peaks	MCF-7	Reproductive
NGEN016346	ENCODE-lifted	ENCFF003VTJ.lifted.bed.gz	8576	3338851	optimal IDR thresholded peaks	hg38-lifted	MCF-7	cell line	EFO:0001203	Breast	ENCSR000DQT	1, 2	Not reported	CLOCK-human	ChIP-seq	bed narrowPeak-lifted	248724	GADB/Annotationtracks/hg38_lifted/ENCODE/data/ChIP-seq/narrowpeak/hg38	6/4/2018	1/26/2018	4/1/2019	https://tf.lisanwanglab.org/GADB/Annotationtracks/hg38_lifted/ENCODE/data/ChIP-seq/narrowpeak/hg38/ENCFF003VTJ.lifted.bed.gz	cb79014af5d610148a1c83a7e2e607b3	wget https://tf.lisanwanglab.org/GADB/Annotationtracks/hg38_lifted/ENCODE/data/ChIP-seq/narrowpeak/hg38/ENCFF003VTJ.lifted.bed.gz -P GADB/Annotationtracks/hg38_lifted/ENCODE/data/ChIP-seq/narrowpeak/hg38/	wget https://tf.lisanwanglab.org/GADB/Annotationtracks/hg38_lifted/ENCODE/data/ChIP-seq/narrowpeak/hg38/ENCFF003VTJ.lifted.bed.gz.tbi -P GADB/Annotationtracks/hg38_lifted/ENCODE/data/ChIP-seq/narrowpeak/hg38/	https://www.encodeproject.org	https://www.encodeproject.org/files/ENCFF003VTJ/@@download/ENCFF003VTJ.bigBed	wget https://tf.lisanwanglab.org/GADB/Annotationtracks/Downloads/ENCODE/ENCFF003VTJ.bigBed -P GADB/Annotationtracks/Downloads/ENCODE/	f82b7a67439232401c280803a2fda659	Called peaks	ChIP-seq protein optimal IDR thresholded peaks	MCF-7	Reproductive
NGEN016361	ENCODE-lifted	ENCFF007CUQ.lifted.bed.gz	2609	823975	optimal IDR thresholded peaks	hg38-lifted	MCF-7	cell line	EFO:0001203	Breast	ENCSR000EOL	1, 2	Not reported	ZBTB11-human	ChIP-seq	bed narrowPeak-lifted	67094	GADB/Annotationtracks/hg38_lifted/ENCODE/data/ChIP-seq/narrowpeak/hg38	6/4/2018	4/25/2016	4/1/2019	https://tf.lisanwanglab.org/GADB/Annotationtracks/hg38_lifted/ENCODE/data/ChIP-seq/narrowpeak/hg38/ENCFF007CUQ.lifted.bed.gz	897013d2ef43fd62230329c0820d91d4	wget https://tf.lisanwanglab.org/GADB/Annotationtracks/hg38_lifted/ENCODE/data/ChIP-seq/narrowpeak/hg38/ENCFF007CUQ.lifted.bed.gz -P GADB/Annotationtracks/hg38_lifted/ENCODE/data/ChIP-seq/narrowpeak/hg38/	wget https://tf.lisanwanglab.org/GADB/Annotationtracks/hg38_lifted/ENCODE/data/ChIP-seq/narrowpeak/hg38/ENCFF007CUQ.lifted.bed.gz.tbi -P GADB/Annotationtracks/hg38_lifted/ENCODE/data/ChIP-seq/narrowpeak/hg38/	https://www.encodeproject.org	https://www.encodeproject.org/files/ENCFF007CUQ/@@download/ENCFF007CUQ.bigBed	wget https://tf.lisanwanglab.org/GADB/Annotationtracks/Downloads/ENCODE/ENCFF007CUQ.bigBed -P GADB/Annotationtracks/Downloads/ENCODE/	603d22e6d0b05fcaf0905bf3872abcd6	Called peaks	ChIP-seq protein optimal IDR thresholded peaks	MCF-7	Reproductive
NGEN016407	ENCODE-lifted	ENCFF016CXH.lifted.bed.gz	97960	92499619	peaks	hg38-lifted	MCF-7	cell line	EFO:0001203	Breast	ENCSR000EOC	1, 2	Not reported	H3K27ac-human	ChIP-seq	bed narrowPeak-lifted	3546032	GADB/Annotationtracks/hg38_lifted/ENCODE/data/ChIP-seq/narrowpeak/hg38	6/4/2018	6/30/2016	4/1/2019	https://tf.lisanwanglab.org/GADB/Annotationtracks/hg38_lifted/ENCODE/data/ChIP-seq/narrowpeak/hg38/ENCFF016CXH.lifted.bed.gz	25249c028b951c0650390f75225523b6	wget https://tf.lisanwanglab.org/GADB/Annotationtracks/hg38_lifted/ENCODE/data/ChIP-seq/narrowpeak/hg38/ENCFF016CXH.lifted.bed.gz -P GADB/Annotationtracks/hg38_lifted/ENCODE/data/ChIP-seq/narrowpeak/hg38/	wget https://tf.lisanwanglab.org/GADB/Annotationtracks/hg38_lifted/ENCODE/data/ChIP-seq/narrowpeak/hg38/ENCFF016CXH.lifted.bed.gz.tbi -P GADB/Annotationtracks/hg38_lifted/ENCODE/data/ChIP-seq/narrowpeak/hg38/	https://www.encodeproject.org	https://www.encodeproject.org/files/ENCFF016CXH/@@download/ENCFF016CXH.bigBed	wget https://tf.lisanwanglab.org/GADB/Annotationtracks/Downloads/ENCODE/ENCFF016CXH.bigBed -P GADB/Annotationtracks/Downloads/ENCODE/	2d8f282c975b9a503110d857072564a4	Called peaks	ChIP-seq H3K27ac-histone-mark peaks	MCF-7	Reproductive
NGEN016421	ENCODE-lifted	ENCFF017PFM.lifted.bed.gz	1663	537942	conservative IDR thresholded peaks	hg38-lifted	MCF-7	cell line	EFO:0001203	Breast	ENCSR431UEM	1, 2	Not reported	MTA3-human	ChIP-seq	bed narrowPeak-lifted	48548	GADB/Annotationtracks/hg38_lifted/ENCODE/data/ChIP-seq/narrowpeak/hg38	6/4/2018	6/23/2016	4/1/2019	https://tf.lisanwanglab.org/GADB/Annotationtracks/hg38_lifted/ENCODE/data/ChIP-seq/narrowpeak/hg38/ENCFF017PFM.lifted.bed.gz	72feb94ba27757ff554704f38c5dfe89	wget https://tf.lisanwanglab.org/GADB/Annotationtracks/hg38_lifted/ENCODE/data/ChIP-seq/narrowpeak/hg38/ENCFF017PFM.lifted.bed.gz -P GADB/Annotationtracks/hg38_lifted/ENCODE/data/ChIP-seq/narrowpeak/hg38/	wget https://tf.lisanwanglab.org/GADB/Annotationtracks/hg38_lifted/ENCODE/data/ChIP-seq/narrowpeak/hg38/ENCFF017PFM.lifted.bed.gz.tbi -P GADB/Annotationtracks/hg38_lifted/ENCODE/data/ChIP-seq/narrowpeak/hg38/	https://www.encodeproject.org	https://www.encodeproject.org/files/ENCFF017PFM/@@download/ENCFF017PFM.bigBed	wget https://tf.lisanwanglab.org/GADB/Annotationtracks/Downloads/ENCODE/ENCFF017PFM.bigBed -P GADB/Annotationtracks/Downloads/ENCODE/	e9048967f82906b5e85609f189eb4d68	Called peaks	ChIP-seq protein conservative IDR thresholded peaks	MCF-7	Reproductive
NGEN016427	ENCODE-lifted	ENCFF018QWL.lifted.bed.gz	5307	2039747	conservative IDR thresholded peaks	hg38-lifted	MCF-7	cell line	EFO:0001203	Breast	ENCSR004SUL	1, 2	Not reported	CLOCK-human	ChIP-seq	bed narrowPeak-lifted	156249	GADB/Annotationtracks/hg38_lifted/ENCODE/data/ChIP-seq/narrowpeak/hg38	6/4/2018	1/26/2018	4/1/2019	https://tf.lisanwanglab.org/GADB/Annotationtracks/hg38_lifted/ENCODE/data/ChIP-seq/narrowpeak/hg38/ENCFF018QWL.lifted.bed.gz	37f1246e6d58946a18d43139199289a0	wget https://tf.lisanwanglab.org/GADB/Annotationtracks/hg38_lifted/ENCODE/data/ChIP-seq/narrowpeak/hg38/ENCFF018QWL.lifted.bed.gz -P GADB/Annotationtracks/hg38_lifted/ENCODE/data/ChIP-seq/narrowpeak/hg38/	wget https://tf.lisanwanglab.org/GADB/Annotationtracks/hg38_lifted/ENCODE/data/ChIP-seq/narrowpeak/hg38/ENCFF018QWL.lifted.bed.gz.tbi -P GADB/Annotationtracks/hg38_lifted/ENCODE/data/ChIP-seq/narrowpeak/hg38/	https://www.encodeproject.org	https://www.encodeproject.org/files/ENCFF018QWL/@@download/ENCFF018QWL.bigBed	wget https://tf.lisanwanglab.org/GADB/Annotationtracks/Downloads/ENCODE/ENCFF018QWL.bigBed -P GADB/Annotationtracks/Downloads/ENCODE/	40f1d962e1d6053c3627932f981a8686	Called peaks	ChIP-seq protein conservative IDR thresholded peaks	MCF-7	Reproductive
NGEN016435	ENCODE-lifted	ENCFF020JAD.lifted.bed.gz	4116	1491875	optimal IDR thresholded peaks	hg38-lifted	MCF-7	cell line	EFO:0001203	Breast	ENCSR902XFY	1, 2	Not reported	HDGF-human	ChIP-seq	bed narrowPeak-lifted	118606	GADB/Annotationtracks/hg38_lifted/ENCODE/data/ChIP-seq/narrowpeak/hg38	6/4/2018	6/23/2016	4/1/2019	https://tf.lisanwanglab.org/GADB/Annotationtracks/hg38_lifted/ENCODE/data/ChIP-seq/narrowpeak/hg38/ENCFF020JAD.lifted.bed.gz	61bc671ed086d88b865d94997207b8cd	wget https://tf.lisanwanglab.org/GADB/Annotationtracks/hg38_lifted/ENCODE/data/ChIP-seq/narrowpeak/hg38/ENCFF020JAD.lifted.bed.gz -P GADB/Annotationtracks/hg38_lifted/ENCODE/data/ChIP-seq/narrowpeak/hg38/	wget https://tf.lisanwanglab.org/GADB/Annotationtracks/hg38_lifted/ENCODE/data/ChIP-seq/narrowpeak/hg38/ENCFF020JAD.lifted.bed.gz.tbi -P GADB/Annotationtracks/hg38_lifted/ENCODE/data/ChIP-seq/narrowpeak/hg38/	https://www.encodeproject.org	https://www.encodeproject.org/files/ENCFF020JAD/@@download/ENCFF020JAD.bigBed	wget https://tf.lisanwanglab.org/GADB/Annotationtracks/Downloads/ENCODE/ENCFF020JAD.bigBed -P GADB/Annotationtracks/Downloads/ENCODE/	2644045ab86cf5380f511d61409458ae	Called peaks	ChIP-seq protein optimal IDR thresholded peaks	MCF-7	Reproductive
NGEN016508	ENCODE-lifted	ENCFF030YCM.lifted.bed.gz	6609	2119514	optimal IDR thresholded peaks	hg38-lifted	MCF-7	cell line	EFO:0001203	Breast	ENCSR000ENU	1, 3	Not reported	NRF1-human	ChIP-seq	bed narrowPeak-lifted	187967	GADB/Annotationtracks/hg38_lifted/ENCODE/data/ChIP-seq/narrowpeak/hg38	6/4/2018	6/14/2016	4/1/2019	https://tf.lisanwanglab.org/GADB/Annotationtracks/hg38_lifted/ENCODE/data/ChIP-seq/narrowpeak/hg38/ENCFF030YCM.lifted.bed.gz	f53ea9bb41c6c941e6d27a96f27010af	wget https://tf.lisanwanglab.org/GADB/Annotationtracks/hg38_lifted/ENCODE/data/ChIP-seq/narrowpeak/hg38/ENCFF030YCM.lifted.bed.gz -P GADB/Annotationtracks/hg38_lifted/ENCODE/data/ChIP-seq/narrowpeak/hg38/	wget https://tf.lisanwanglab.org/GADB/Annotationtracks/hg38_lifted/ENCODE/data/ChIP-seq/narrowpeak/hg38/ENCFF030YCM.lifted.bed.gz.tbi -P GADB/Annotationtracks/hg38_lifted/ENCODE/data/ChIP-seq/narrowpeak/hg38/	https://www.encodeproject.org	https://www.encodeproject.org/files/ENCFF030YCM/@@download/ENCFF030YCM.bigBed	wget https://tf.lisanwanglab.org/GADB/Annotationtracks/Downloads/ENCODE/ENCFF030YCM.bigBed -P GADB/Annotationtracks/Downloads/ENCODE/	268bb5940afedf94dd700a988e01aa2e	Called peaks	ChIP-seq protein optimal IDR thresholded peaks	MCF-7	Reproductive
NGEN016519	ENCODE-lifted	ENCFF032KEL.lifted.bed.gz	4090	1395511	conservative IDR thresholded peaks	hg38-lifted	MCF-7	cell line	EFO:0001203	Breast	ENCSR268QIQ	1, 2	Not reported	SUZ12-human	ChIP-seq	bed narrowPeak-lifted	118151	GADB/Annotationtracks/hg38_lifted/ENCODE/data/ChIP-seq/narrowpeak/hg38	6/4/2018	5/17/2017	4/1/2019	https://tf.lisanwanglab.org/GADB/Annotationtracks/hg38_lifted/ENCODE/data/ChIP-seq/narrowpeak/hg38/ENCFF032KEL.lifted.bed.gz	41496a66ff09e84ada2b308b15030ad0	wget https://tf.lisanwanglab.org/GADB/Annotationtracks/hg38_lifted/ENCODE/data/ChIP-seq/narrowpeak/hg38/ENCFF032KEL.lifted.bed.gz -P GADB/Annotationtracks/hg38_lifted/ENCODE/data/ChIP-seq/narrowpeak/hg38/	wget https://tf.lisanwanglab.org/GADB/Annotationtracks/hg38_lifted/ENCODE/data/ChIP-seq/narrowpeak/hg38/ENCFF032KEL.lifted.bed.gz.tbi -P GADB/Annotationtracks/hg38_lifted/ENCODE/data/ChIP-seq/narrowpeak/hg38/	https://www.encodeproject.org	https://www.encodeproject.org/files/ENCFF032KEL/@@download/ENCFF032KEL.bigBed	wget https://tf.lisanwanglab.org/GADB/Annotationtracks/Downloads/ENCODE/ENCFF032KEL.bigBed -P GADB/Annotationtracks/Downloads/ENCODE/	df868b8edebf4c87aa3e0e833728354a	Called peaks	ChIP-seq protein conservative IDR thresholded peaks	MCF-7	Reproductive
NGEN016541	ENCODE-lifted	ENCFF035DHR.lifted.bed.gz	28640	9733679	optimal IDR thresholded peaks	hg38-lifted	MCF-7	cell line	EFO:0001203	Breast	ENCSR988YKR	1, 3	Not reported	TRIM22-human	ChIP-seq	bed narrowPeak-lifted	821690	GADB/Annotationtracks/hg38_lifted/ENCODE/data/ChIP-seq/narrowpeak/hg38	6/4/2018	11/14/2017	4/1/2019	https://tf.lisanwanglab.org/GADB/Annotationtracks/hg38_lifted/ENCODE/data/ChIP-seq/narrowpeak/hg38/ENCFF035DHR.lifted.bed.gz	7ba49d6a39757c4f4988b41ac393f6e7	wget https://tf.lisanwanglab.org/GADB/Annotationtracks/hg38_lifted/ENCODE/data/ChIP-seq/narrowpeak/hg38/ENCFF035DHR.lifted.bed.gz -P GADB/Annotationtracks/hg38_lifted/ENCODE/data/ChIP-seq/narrowpeak/hg38/	wget https://tf.lisanwanglab.org/GADB/Annotationtracks/hg38_lifted/ENCODE/data/ChIP-seq/narrowpeak/hg38/ENCFF035DHR.lifted.bed.gz.tbi -P GADB/Annotationtracks/hg38_lifted/ENCODE/data/ChIP-seq/narrowpeak/hg38/	https://www.encodeproject.org	https://www.encodeproject.org/files/ENCFF035DHR/@@download/ENCFF035DHR.bigBed	wget https://tf.lisanwanglab.org/GADB/Annotationtracks/Downloads/ENCODE/ENCFF035DHR.bigBed -P GADB/Annotationtracks/Downloads/ENCODE/	4c958e507633bc443a375f43ff680586	Called peaks	ChIP-seq protein optimal IDR thresholded peaks	MCF-7	Reproductive
NGEN016569	ENCODE-lifted	ENCFF038PRV.lifted.bed.gz	1778	621248	optimal IDR thresholded peaks	hg38-lifted	MCF-7	cell line	EFO:0001203	Breast	ENCSR584TCR	1, 2	Not reported	PPP1R10-human	ChIP-seq	bed narrowPeak-lifted	50811	GADB/Annotationtracks/hg38_lifted/ENCODE/data/ChIP-seq/narrowpeak/hg38	6/4/2018	7/28/2017	4/1/2019	https://tf.lisanwanglab.org/GADB/Annotationtracks/hg38_lifted/ENCODE/data/ChIP-seq/narrowpeak/hg38/ENCFF038PRV.lifted.bed.gz	11fef6ab842a077ad5948baaa47b3ab9	wget https://tf.lisanwanglab.org/GADB/Annotationtracks/hg38_lifted/ENCODE/data/ChIP-seq/narrowpeak/hg38/ENCFF038PRV.lifted.bed.gz -P GADB/Annotationtracks/hg38_lifted/ENCODE/data/ChIP-seq/narrowpeak/hg38/	wget https://tf.lisanwanglab.org/GADB/Annotationtracks/hg38_lifted/ENCODE/data/ChIP-seq/narrowpeak/hg38/ENCFF038PRV.lifted.bed.gz.tbi -P GADB/Annotationtracks/hg38_lifted/ENCODE/data/ChIP-seq/narrowpeak/hg38/	https://www.encodeproject.org	https://www.encodeproject.org/files/ENCFF038PRV/@@download/ENCFF038PRV.bigBed	wget https://tf.lisanwanglab.org/GADB/Annotationtracks/Downloads/ENCODE/ENCFF038PRV.bigBed -P GADB/Annotationtracks/Downloads/ENCODE/	23e23e7243235f8777e685c25926424f	Called peaks	ChIP-seq protein optimal IDR thresholded peaks	MCF-7	Reproductive
NGEN016581	ENCODE-lifted	ENCFF040WYZ.lifted.bed.gz	11367	4076757	optimal IDR thresholded peaks	hg38-lifted	MCF-7	cell line	EFO:0001203	Breast	ENCSR149XIL	1, 2	Not reported	MBD2-human	ChIP-seq	bed narrowPeak-lifted	280238	GADB/Annotationtracks/hg38_lifted/ENCODE/data/ChIP-seq/narrowpeak/hg38	6/4/2018	8/10/2016	4/1/2019	https://tf.lisanwanglab.org/GADB/Annotationtracks/hg38_lifted/ENCODE/data/ChIP-seq/narrowpeak/hg38/ENCFF040WYZ.lifted.bed.gz	dbe3bc27d88fc76002a159369f0f8c1a	wget https://tf.lisanwanglab.org/GADB/Annotationtracks/hg38_lifted/ENCODE/data/ChIP-seq/narrowpeak/hg38/ENCFF040WYZ.lifted.bed.gz -P GADB/Annotationtracks/hg38_lifted/ENCODE/data/ChIP-seq/narrowpeak/hg38/	wget https://tf.lisanwanglab.org/GADB/Annotationtracks/hg38_lifted/ENCODE/data/ChIP-seq/narrowpeak/hg38/ENCFF040WYZ.lifted.bed.gz.tbi -P GADB/Annotationtracks/hg38_lifted/ENCODE/data/ChIP-seq/narrowpeak/hg38/	https://www.encodeproject.org	https://www.encodeproject.org/files/ENCFF040WYZ/@@download/ENCFF040WYZ.bigBed	wget https://tf.lisanwanglab.org/GADB/Annotationtracks/Downloads/ENCODE/ENCFF040WYZ.bigBed -P GADB/Annotationtracks/Downloads/ENCODE/	12f6c577e40b7bd7f6cd9662272ac98e	Called peaks	ChIP-seq protein optimal IDR thresholded peaks	MCF-7	Reproductive
NGEN016648	ENCODE-lifted	ENCFF050ELE.lifted.bed.gz	15857	6433181	conservative IDR thresholded peaks	hg38-lifted	MCF-7	cell line	EFO:0001203	Breast	ENCSR726LZG	1, 2	Not reported	ZNF687-human	ChIP-seq	bed narrowPeak-lifted	444045	GADB/Annotationtracks/hg38_lifted/ENCODE/data/ChIP-seq/narrowpeak/hg38	6/4/2018	7/28/2016	4/1/2019	https://tf.lisanwanglab.org/GADB/Annotationtracks/hg38_lifted/ENCODE/data/ChIP-seq/narrowpeak/hg38/ENCFF050ELE.lifted.bed.gz	5fb3e71736007c8cfc4de9c6ecfde3a3	wget https://tf.lisanwanglab.org/GADB/Annotationtracks/hg38_lifted/ENCODE/data/ChIP-seq/narrowpeak/hg38/ENCFF050ELE.lifted.bed.gz -P GADB/Annotationtracks/hg38_lifted/ENCODE/data/ChIP-seq/narrowpeak/hg38/	wget https://tf.lisanwanglab.org/GADB/Annotationtracks/hg38_lifted/ENCODE/data/ChIP-seq/narrowpeak/hg38/ENCFF050ELE.lifted.bed.gz.tbi -P GADB/Annotationtracks/hg38_lifted/ENCODE/data/ChIP-seq/narrowpeak/hg38/	https://www.encodeproject.org	https://www.encodeproject.org/files/ENCFF050ELE/@@download/ENCFF050ELE.bigBed	wget https://tf.lisanwanglab.org/GADB/Annotationtracks/Downloads/ENCODE/ENCFF050ELE.bigBed -P GADB/Annotationtracks/Downloads/ENCODE/	97e75dc5fd88407b618bd22ac80b7bcf	Called peaks	ChIP-seq protein conservative IDR thresholded peaks	MCF-7	Reproductive
NGEN016651	ENCODE-lifted	ENCFF050GUQ.lifted.bed.gz	9927	5635803	optimal IDR thresholded peaks	hg38-lifted	MCF-7	cell line	EFO:0001203	Breast	ENCSR964BKO	Not reported	Not reported	ZNF217-human	ChIP-seq	bed narrowPeak-lifted	375239	GADB/Annotationtracks/hg38_lifted/ENCODE/data/ChIP-seq/narrowpeak/hg38	6/4/2018	10/29/2011	4/1/2019	https://tf.lisanwanglab.org/GADB/Annotationtracks/hg38_lifted/ENCODE/data/ChIP-seq/narrowpeak/hg38/ENCFF050GUQ.lifted.bed.gz	947106f0ca8e3859e1297095f5e8109d	wget https://tf.lisanwanglab.org/GADB/Annotationtracks/hg38_lifted/ENCODE/data/ChIP-seq/narrowpeak/hg38/ENCFF050GUQ.lifted.bed.gz -P GADB/Annotationtracks/hg38_lifted/ENCODE/data/ChIP-seq/narrowpeak/hg38/	wget https://tf.lisanwanglab.org/GADB/Annotationtracks/hg38_lifted/ENCODE/data/ChIP-seq/narrowpeak/hg38/ENCFF050GUQ.lifted.bed.gz.tbi -P GADB/Annotationtracks/hg38_lifted/ENCODE/data/ChIP-seq/narrowpeak/hg38/	https://www.encodeproject.org	https://www.encodeproject.org/files/ENCFF050GUQ/@@download/ENCFF050GUQ.bigBed	wget https://tf.lisanwanglab.org/GADB/Annotationtracks/Downloads/ENCODE/ENCFF050GUQ.bigBed -P GADB/Annotationtracks/Downloads/ENCODE/	3677eeaa113567b343451b5cb5102443	Called peaks	ChIP-seq protein optimal IDR thresholded peaks	MCF-7	Reproductive
NGEN016679	ENCODE-lifted	ENCFF055ONX.lifted.bed.gz	787	258197	conservative IDR thresholded peaks	hg38-lifted	MCF-7	cell line	EFO:0001203	Breast	ENCSR442ZOI	1, 2	Not reported	ZBTB1-human	ChIP-seq	bed narrowPeak-lifted	22956	GADB/Annotationtracks/hg38_lifted/ENCODE/data/ChIP-seq/narrowpeak/hg38	6/4/2018	9/28/2017	4/1/2019	https://tf.lisanwanglab.org/GADB/Annotationtracks/hg38_lifted/ENCODE/data/ChIP-seq/narrowpeak/hg38/ENCFF055ONX.lifted.bed.gz	0151c99154e059c196b4891cb16a72fb	wget https://tf.lisanwanglab.org/GADB/Annotationtracks/hg38_lifted/ENCODE/data/ChIP-seq/narrowpeak/hg38/ENCFF055ONX.lifted.bed.gz -P GADB/Annotationtracks/hg38_lifted/ENCODE/data/ChIP-seq/narrowpeak/hg38/	wget https://tf.lisanwanglab.org/GADB/Annotationtracks/hg38_lifted/ENCODE/data/ChIP-seq/narrowpeak/hg38/ENCFF055ONX.lifted.bed.gz.tbi -P GADB/Annotationtracks/hg38_lifted/ENCODE/data/ChIP-seq/narrowpeak/hg38/	https://www.encodeproject.org	https://www.encodeproject.org/files/ENCFF055ONX/@@download/ENCFF055ONX.bigBed	wget https://tf.lisanwanglab.org/GADB/Annotationtracks/Downloads/ENCODE/ENCFF055ONX.bigBed -P GADB/Annotationtracks/Downloads/ENCODE/	2d36c59fb8204f0da71738d9a1d37f3b	Called peaks	ChIP-seq protein conservative IDR thresholded peaks	MCF-7	Reproductive
NGEN016700	ENCODE-lifted	ENCFF059SGW.lifted.bed.gz	23976	14624277	optimal IDR thresholded peaks	hg38-lifted	MCF-7	cell line	EFO:0001203	Breast	ENCSR105URN	1, 2	Not reported	ZFX-human	ChIP-seq	bed narrowPeak-lifted	663568	GADB/Annotationtracks/hg38_lifted/ENCODE/data/ChIP-seq/narrowpeak/hg38	6/4/2018	7/21/2017	4/1/2019	https://tf.lisanwanglab.org/GADB/Annotationtracks/hg38_lifted/ENCODE/data/ChIP-seq/narrowpeak/hg38/ENCFF059SGW.lifted.bed.gz	27c07a945728b78f482601a40a160f98	wget https://tf.lisanwanglab.org/GADB/Annotationtracks/hg38_lifted/ENCODE/data/ChIP-seq/narrowpeak/hg38/ENCFF059SGW.lifted.bed.gz -P GADB/Annotationtracks/hg38_lifted/ENCODE/data/ChIP-seq/narrowpeak/hg38/	wget https://tf.lisanwanglab.org/GADB/Annotationtracks/hg38_lifted/ENCODE/data/ChIP-seq/narrowpeak/hg38/ENCFF059SGW.lifted.bed.gz.tbi -P GADB/Annotationtracks/hg38_lifted/ENCODE/data/ChIP-seq/narrowpeak/hg38/	https://www.encodeproject.org	https://www.encodeproject.org/files/ENCFF059SGW/@@download/ENCFF059SGW.bigBed	wget https://tf.lisanwanglab.org/GADB/Annotationtracks/Downloads/ENCODE/ENCFF059SGW.bigBed -P GADB/Annotationtracks/Downloads/ENCODE/	c67af1a765824e0aebc9e5e0da2c435b	Called peaks	ChIP-seq protein optimal IDR thresholded peaks	MCF-7	Reproductive
NGEN016732	ENCODE-lifted	ENCFF063TQC.lifted.bed.gz	1048	402432	optimal IDR thresholded peaks	hg38-lifted	MCF-7	cell line	EFO:0001203	Breast	ENCSR000DUD	1, 2	Not reported	COPS2-human	ChIP-seq	bed narrowPeak-lifted	26290	GADB/Annotationtracks/hg38_lifted/ENCODE/data/ChIP-seq/narrowpeak/hg38	6/4/2018	6/7/2017	4/1/2019	https://tf.lisanwanglab.org/GADB/Annotationtracks/hg38_lifted/ENCODE/data/ChIP-seq/narrowpeak/hg38/ENCFF063TQC.lifted.bed.gz	c0442743790d99f1e11b409c54fff5f4	wget https://tf.lisanwanglab.org/GADB/Annotationtracks/hg38_lifted/ENCODE/data/ChIP-seq/narrowpeak/hg38/ENCFF063TQC.lifted.bed.gz -P GADB/Annotationtracks/hg38_lifted/ENCODE/data/ChIP-seq/narrowpeak/hg38/	wget https://tf.lisanwanglab.org/GADB/Annotationtracks/hg38_lifted/ENCODE/data/ChIP-seq/narrowpeak/hg38/ENCFF063TQC.lifted.bed.gz.tbi -P GADB/Annotationtracks/hg38_lifted/ENCODE/data/ChIP-seq/narrowpeak/hg38/	https://www.encodeproject.org	https://www.encodeproject.org/files/ENCFF063TQC/@@download/ENCFF063TQC.bigBed	wget https://tf.lisanwanglab.org/GADB/Annotationtracks/Downloads/ENCODE/ENCFF063TQC.bigBed -P GADB/Annotationtracks/Downloads/ENCODE/	7c2f76f5f778ea99e79665a1061d3268	Called peaks	ChIP-seq protein optimal IDR thresholded peaks	MCF-7	Reproductive
NGEN016743	ENCODE-lifted	ENCFF066JDE.lifted.bed.gz	106899	59572856	peaks	hg38-lifted	MCF-7	cell line	EFO:0001203	Breast	ENCSR978QUT	1, 2	Not reported	H2AFZ-human	ChIP-seq	bed narrowPeak-lifted	3714415	GADB/Annotationtracks/hg38_lifted/ENCODE/data/ChIP-seq/narrowpeak/hg38	6/4/2018	11/2/2016	4/1/2019	https://tf.lisanwanglab.org/GADB/Annotationtracks/hg38_lifted/ENCODE/data/ChIP-seq/narrowpeak/hg38/ENCFF066JDE.lifted.bed.gz	3f80bcc05b5bdf7b2a4a438125f21f99	wget https://tf.lisanwanglab.org/GADB/Annotationtracks/hg38_lifted/ENCODE/data/ChIP-seq/narrowpeak/hg38/ENCFF066JDE.lifted.bed.gz -P GADB/Annotationtracks/hg38_lifted/ENCODE/data/ChIP-seq/narrowpeak/hg38/	wget https://tf.lisanwanglab.org/GADB/Annotationtracks/hg38_lifted/ENCODE/data/ChIP-seq/narrowpeak/hg38/ENCFF066JDE.lifted.bed.gz.tbi -P GADB/Annotationtracks/hg38_lifted/ENCODE/data/ChIP-seq/narrowpeak/hg38/	https://www.encodeproject.org	https://www.encodeproject.org/files/ENCFF066JDE/@@download/ENCFF066JDE.bigBed	wget https://tf.lisanwanglab.org/GADB/Annotationtracks/Downloads/ENCODE/ENCFF066JDE.bigBed -P GADB/Annotationtracks/Downloads/ENCODE/	2b851adf843632c411fb7387db3b1934	Called peaks	ChIP-seq protein peaks	MCF-7	Reproductive
NGEN016749	ENCODE-lifted	ENCFF067SEX.lifted.bed.gz	15191	6389206	optimal IDR thresholded peaks	hg38-lifted	MCF-7	cell line	EFO:0001203	Breast	ENCSR582IPV	1, 2	Not reported	ZNF579-human	ChIP-seq	bed narrowPeak-lifted	439270	GADB/Annotationtracks/hg38_lifted/ENCODE/data/ChIP-seq/narrowpeak/hg38	6/4/2018	3/8/2017	4/1/2019	https://tf.lisanwanglab.org/GADB/Annotationtracks/hg38_lifted/ENCODE/data/ChIP-seq/narrowpeak/hg38/ENCFF067SEX.lifted.bed.gz	cd247fecb363ef34e0919b88bcdc3ba1	wget https://tf.lisanwanglab.org/GADB/Annotationtracks/hg38_lifted/ENCODE/data/ChIP-seq/narrowpeak/hg38/ENCFF067SEX.lifted.bed.gz -P GADB/Annotationtracks/hg38_lifted/ENCODE/data/ChIP-seq/narrowpeak/hg38/	wget https://tf.lisanwanglab.org/GADB/Annotationtracks/hg38_lifted/ENCODE/data/ChIP-seq/narrowpeak/hg38/ENCFF067SEX.lifted.bed.gz.tbi -P GADB/Annotationtracks/hg38_lifted/ENCODE/data/ChIP-seq/narrowpeak/hg38/	https://www.encodeproject.org	https://www.encodeproject.org/files/ENCFF067SEX/@@download/ENCFF067SEX.bigBed	wget https://tf.lisanwanglab.org/GADB/Annotationtracks/Downloads/ENCODE/ENCFF067SEX.bigBed -P GADB/Annotationtracks/Downloads/ENCODE/	3ef7325ac7236ae49a190c9fec8397f1	Called peaks	ChIP-seq protein optimal IDR thresholded peaks	MCF-7	Reproductive
NGEN016753	ENCODE-lifted	ENCFF068TLE.lifted.bed.gz	1438	493362	conservative IDR thresholded peaks	hg38-lifted	MCF-7	cell line	EFO:0001203	Breast	ENCSR000DPO	1, 2	Not reported	SP1-human	ChIP-seq	bed narrowPeak-lifted	41862	GADB/Annotationtracks/hg38_lifted/ENCODE/data/ChIP-seq/narrowpeak/hg38	6/4/2018	9/1/2016	4/1/2019	https://tf.lisanwanglab.org/GADB/Annotationtracks/hg38_lifted/ENCODE/data/ChIP-seq/narrowpeak/hg38/ENCFF068TLE.lifted.bed.gz	ae537a5f3ce54611e6737f962d218fd1	wget https://tf.lisanwanglab.org/GADB/Annotationtracks/hg38_lifted/ENCODE/data/ChIP-seq/narrowpeak/hg38/ENCFF068TLE.lifted.bed.gz -P GADB/Annotationtracks/hg38_lifted/ENCODE/data/ChIP-seq/narrowpeak/hg38/	wget https://tf.lisanwanglab.org/GADB/Annotationtracks/hg38_lifted/ENCODE/data/ChIP-seq/narrowpeak/hg38/ENCFF068TLE.lifted.bed.gz.tbi -P GADB/Annotationtracks/hg38_lifted/ENCODE/data/ChIP-seq/narrowpeak/hg38/	https://www.encodeproject.org	https://www.encodeproject.org/files/ENCFF068TLE/@@download/ENCFF068TLE.bigBed	wget https://tf.lisanwanglab.org/GADB/Annotationtracks/Downloads/ENCODE/ENCFF068TLE.bigBed -P GADB/Annotationtracks/Downloads/ENCODE/	e9a77333ef203a447ed0acab09365a94	Called peaks	ChIP-seq protein conservative IDR thresholded peaks	MCF-7	Reproductive
NGEN016768	ENCODE-lifted	ENCFF071MJK.lifted.bed.gz	26560	10159331	optimal IDR thresholded peaks	hg38-lifted	MCF-7	cell line	EFO:0001203	Breast	ENCSR959ZXU	1, 2	Not reported	POLR2A-human	ChIP-seq	bed narrowPeak-lifted	715521	GADB/Annotationtracks/hg38_lifted/ENCODE/data/ChIP-seq/narrowpeak/hg38	6/4/2018	8/27/2012	4/1/2019	https://tf.lisanwanglab.org/GADB/Annotationtracks/hg38_lifted/ENCODE/data/ChIP-seq/narrowpeak/hg38/ENCFF071MJK.lifted.bed.gz	715307e767b951e7908040ed00ab1952	wget https://tf.lisanwanglab.org/GADB/Annotationtracks/hg38_lifted/ENCODE/data/ChIP-seq/narrowpeak/hg38/ENCFF071MJK.lifted.bed.gz -P GADB/Annotationtracks/hg38_lifted/ENCODE/data/ChIP-seq/narrowpeak/hg38/	wget https://tf.lisanwanglab.org/GADB/Annotationtracks/hg38_lifted/ENCODE/data/ChIP-seq/narrowpeak/hg38/ENCFF071MJK.lifted.bed.gz.tbi -P GADB/Annotationtracks/hg38_lifted/ENCODE/data/ChIP-seq/narrowpeak/hg38/	https://www.encodeproject.org	https://www.encodeproject.org/files/ENCFF071MJK/@@download/ENCFF071MJK.bigBed	wget https://tf.lisanwanglab.org/GADB/Annotationtracks/Downloads/ENCODE/ENCFF071MJK.bigBed -P GADB/Annotationtracks/Downloads/ENCODE/	78cf97c2955e35a17e496ec3e14a0acf	Called peaks	ChIP-seq protein optimal IDR thresholded peaks	MCF-7	Reproductive
NGEN016786	ENCODE-lifted	ENCFF073XZR.lifted.bed.gz	15907	4522475	optimal IDR thresholded peaks	hg38-lifted	MCF-7	cell line	EFO:0001203	Breast	ENCSR000BQC	1, 2	Not reported	TOE1-human	ChIP-seq	bed narrowPeak-lifted	462364	GADB/Annotationtracks/hg38_lifted/ENCODE/data/ChIP-seq/narrowpeak/hg38	6/4/2018	6/26/2017	4/1/2019	https://tf.lisanwanglab.org/GADB/Annotationtracks/hg38_lifted/ENCODE/data/ChIP-seq/narrowpeak/hg38/ENCFF073XZR.lifted.bed.gz	b18a62b9ac3edeae3f6cd70628851915	wget https://tf.lisanwanglab.org/GADB/Annotationtracks/hg38_lifted/ENCODE/data/ChIP-seq/narrowpeak/hg38/ENCFF073XZR.lifted.bed.gz -P GADB/Annotationtracks/hg38_lifted/ENCODE/data/ChIP-seq/narrowpeak/hg38/	wget https://tf.lisanwanglab.org/GADB/Annotationtracks/hg38_lifted/ENCODE/data/ChIP-seq/narrowpeak/hg38/ENCFF073XZR.lifted.bed.gz.tbi -P GADB/Annotationtracks/hg38_lifted/ENCODE/data/ChIP-seq/narrowpeak/hg38/	https://www.encodeproject.org	https://www.encodeproject.org/files/ENCFF073XZR/@@download/ENCFF073XZR.bigBed	wget https://tf.lisanwanglab.org/GADB/Annotationtracks/Downloads/ENCODE/ENCFF073XZR.bigBed -P GADB/Annotationtracks/Downloads/ENCODE/	a8f997d798310ec0dd35d4cf252ac6e0	Called peaks	ChIP-seq protein optimal IDR thresholded peaks	MCF-7	Reproductive
NGEN016791	ENCODE-lifted	ENCFF074LLJ.lifted.bed.gz	151379	50361873	peaks	hg38-lifted	MCF-7	cell line	EFO:0001203	Breast	ENCSR219BXP	1	Not reported	H3K9me3-human	ChIP-seq	bed narrowPeak-lifted	3947222	GADB/Annotationtracks/hg38_lifted/ENCODE/data/ChIP-seq/narrowpeak/hg38	6/4/2018	6/15/2012	4/1/2019	https://tf.lisanwanglab.org/GADB/Annotationtracks/hg38_lifted/ENCODE/data/ChIP-seq/narrowpeak/hg38/ENCFF074LLJ.lifted.bed.gz	152a583e313aa28ee09a9514115c9854	wget https://tf.lisanwanglab.org/GADB/Annotationtracks/hg38_lifted/ENCODE/data/ChIP-seq/narrowpeak/hg38/ENCFF074LLJ.lifted.bed.gz -P GADB/Annotationtracks/hg38_lifted/ENCODE/data/ChIP-seq/narrowpeak/hg38/	wget https://tf.lisanwanglab.org/GADB/Annotationtracks/hg38_lifted/ENCODE/data/ChIP-seq/narrowpeak/hg38/ENCFF074LLJ.lifted.bed.gz.tbi -P GADB/Annotationtracks/hg38_lifted/ENCODE/data/ChIP-seq/narrowpeak/hg38/	https://www.encodeproject.org	https://www.encodeproject.org/files/ENCFF074LLJ/@@download/ENCFF074LLJ.bigBed	wget https://tf.lisanwanglab.org/GADB/Annotationtracks/Downloads/ENCODE/ENCFF074LLJ.bigBed -P GADB/Annotationtracks/Downloads/ENCODE/	ffa2dcad843a4e62a78e4b07c43a5431	Called peaks	ChIP-seq H3K9me3-histone-mark peaks	MCF-7	Reproductive
NGEN016849	ENCODE-lifted	ENCFF083JGY.lifted.bed.gz	1895	674468	conservative IDR thresholded peaks	hg38-lifted	MCF-7	cell line	EFO:0001203	Breast	ENCSR999WHE	1, 2	Not reported	SIX4-human	ChIP-seq	bed narrowPeak-lifted	56319	GADB/Annotationtracks/hg38_lifted/ENCODE/data/ChIP-seq/narrowpeak/hg38	6/4/2018	10/11/2016	4/1/2019	https://tf.lisanwanglab.org/GADB/Annotationtracks/hg38_lifted/ENCODE/data/ChIP-seq/narrowpeak/hg38/ENCFF083JGY.lifted.bed.gz	1984f193d8194eb8b6590fc0a4e55e27	wget https://tf.lisanwanglab.org/GADB/Annotationtracks/hg38_lifted/ENCODE/data/ChIP-seq/narrowpeak/hg38/ENCFF083JGY.lifted.bed.gz -P GADB/Annotationtracks/hg38_lifted/ENCODE/data/ChIP-seq/narrowpeak/hg38/	wget https://tf.lisanwanglab.org/GADB/Annotationtracks/hg38_lifted/ENCODE/data/ChIP-seq/narrowpeak/hg38/ENCFF083JGY.lifted.bed.gz.tbi -P GADB/Annotationtracks/hg38_lifted/ENCODE/data/ChIP-seq/narrowpeak/hg38/	https://www.encodeproject.org	https://www.encodeproject.org/files/ENCFF083JGY/@@download/ENCFF083JGY.bigBed	wget https://tf.lisanwanglab.org/GADB/Annotationtracks/Downloads/ENCODE/ENCFF083JGY.bigBed -P GADB/Annotationtracks/Downloads/ENCODE/	9ef7e22e3a25a72efc9a8b1242de7949	Called peaks	ChIP-seq protein conservative IDR thresholded peaks	MCF-7	Reproductive
NGEN016860	ENCODE-lifted	ENCFF085HJY.lifted.bed.gz	148076	33179983	peaks	hg38-lifted	MCF-7	cell line	EFO:0001203	Breast	ENCSR575VMI	2	Not reported	H3K9me3-human	ChIP-seq	bed narrowPeak-lifted	3885811	GADB/Annotationtracks/hg38_lifted/ENCODE/data/ChIP-seq/narrowpeak/hg38	6/4/2018	6/15/2012	4/1/2019	https://tf.lisanwanglab.org/GADB/Annotationtracks/hg38_lifted/ENCODE/data/ChIP-seq/narrowpeak/hg38/ENCFF085HJY.lifted.bed.gz	5ab2c54e8a41c2aeca9f1926c1204251	wget https://tf.lisanwanglab.org/GADB/Annotationtracks/hg38_lifted/ENCODE/data/ChIP-seq/narrowpeak/hg38/ENCFF085HJY.lifted.bed.gz -P GADB/Annotationtracks/hg38_lifted/ENCODE/data/ChIP-seq/narrowpeak/hg38/	wget https://tf.lisanwanglab.org/GADB/Annotationtracks/hg38_lifted/ENCODE/data/ChIP-seq/narrowpeak/hg38/ENCFF085HJY.lifted.bed.gz.tbi -P GADB/Annotationtracks/hg38_lifted/ENCODE/data/ChIP-seq/narrowpeak/hg38/	https://www.encodeproject.org	https://www.encodeproject.org/files/ENCFF085HJY/@@download/ENCFF085HJY.bigBed	wget https://tf.lisanwanglab.org/GADB/Annotationtracks/Downloads/ENCODE/ENCFF085HJY.bigBed -P GADB/Annotationtracks/Downloads/ENCODE/	24eec532a2de0bb68aa141b86092c852	Called peaks	ChIP-seq H3K9me3-histone-mark peaks	MCF-7	Reproductive
NGEN016866	ENCODE-lifted	ENCFF086GXL.lifted.bed.gz	5583	1663358	conservative IDR thresholded peaks	hg38-lifted	MCF-7	cell line	EFO:0001203	Breast	ENCSR000ATH	1, 2	Not reported	ZBTB33-human	ChIP-seq	bed narrowPeak-lifted	162058	GADB/Annotationtracks/hg38_lifted/ENCODE/data/ChIP-seq/narrowpeak/hg38	6/4/2018	11/17/2016	4/1/2019	https://tf.lisanwanglab.org/GADB/Annotationtracks/hg38_lifted/ENCODE/data/ChIP-seq/narrowpeak/hg38/ENCFF086GXL.lifted.bed.gz	64593c87a037760b7d33c9edf4508f99	wget https://tf.lisanwanglab.org/GADB/Annotationtracks/hg38_lifted/ENCODE/data/ChIP-seq/narrowpeak/hg38/ENCFF086GXL.lifted.bed.gz -P GADB/Annotationtracks/hg38_lifted/ENCODE/data/ChIP-seq/narrowpeak/hg38/	wget https://tf.lisanwanglab.org/GADB/Annotationtracks/hg38_lifted/ENCODE/data/ChIP-seq/narrowpeak/hg38/ENCFF086GXL.lifted.bed.gz.tbi -P GADB/Annotationtracks/hg38_lifted/ENCODE/data/ChIP-seq/narrowpeak/hg38/	https://www.encodeproject.org	https://www.encodeproject.org/files/ENCFF086GXL/@@download/ENCFF086GXL.bigBed	wget https://tf.lisanwanglab.org/GADB/Annotationtracks/Downloads/ENCODE/ENCFF086GXL.bigBed -P GADB/Annotationtracks/Downloads/ENCODE/	7e84bb9eb656e1bbca1f3e90c7fa53d2	Called peaks	ChIP-seq protein conservative IDR thresholded peaks	MCF-7	Reproductive
NGEN016868	ENCODE-lifted	ENCFF086LTL.lifted.bed.gz	47539	19225079	conservative IDR thresholded peaks	hg38-lifted	MCF-7	cell line	EFO:0001203	Breast	ENCSR000ENM	1, 2	Not reported	GATA3-human	ChIP-seq	bed narrowPeak-lifted	1364460	GADB/Annotationtracks/hg38_lifted/ENCODE/data/ChIP-seq/narrowpeak/hg38	6/4/2018	10/26/2016	4/1/2019	https://tf.lisanwanglab.org/GADB/Annotationtracks/hg38_lifted/ENCODE/data/ChIP-seq/narrowpeak/hg38/ENCFF086LTL.lifted.bed.gz	a3d5021fbfc00418cdf35b7abd28ef53	wget https://tf.lisanwanglab.org/GADB/Annotationtracks/hg38_lifted/ENCODE/data/ChIP-seq/narrowpeak/hg38/ENCFF086LTL.lifted.bed.gz -P GADB/Annotationtracks/hg38_lifted/ENCODE/data/ChIP-seq/narrowpeak/hg38/	wget https://tf.lisanwanglab.org/GADB/Annotationtracks/hg38_lifted/ENCODE/data/ChIP-seq/narrowpeak/hg38/ENCFF086LTL.lifted.bed.gz.tbi -P GADB/Annotationtracks/hg38_lifted/ENCODE/data/ChIP-seq/narrowpeak/hg38/	https://www.encodeproject.org	https://www.encodeproject.org/files/ENCFF086LTL/@@download/ENCFF086LTL.bigBed	wget https://tf.lisanwanglab.org/GADB/Annotationtracks/Downloads/ENCODE/ENCFF086LTL.bigBed -P GADB/Annotationtracks/Downloads/ENCODE/	9440447c07facd601ba5315418f92d4a	Called peaks	ChIP-seq protein conservative IDR thresholded peaks	MCF-7	Reproductive
NGEN016872	ENCODE-lifted	ENCFF086XNX.lifted.bed.gz	26372	10582459	optimal IDR thresholded peaks	hg38-lifted	MCF-7	cell line	EFO:0001203	Breast	ENCSR000EGW	1, 3	Not reported	RFX1-human	ChIP-seq	bed narrowPeak-lifted	760559	GADB/Annotationtracks/hg38_lifted/ENCODE/data/ChIP-seq/narrowpeak/hg38	6/4/2018	6/23/2016	4/1/2019	https://tf.lisanwanglab.org/GADB/Annotationtracks/hg38_lifted/ENCODE/data/ChIP-seq/narrowpeak/hg38/ENCFF086XNX.lifted.bed.gz	5b2c0a22a58c2e05d74e65784783d322	wget https://tf.lisanwanglab.org/GADB/Annotationtracks/hg38_lifted/ENCODE/data/ChIP-seq/narrowpeak/hg38/ENCFF086XNX.lifted.bed.gz -P GADB/Annotationtracks/hg38_lifted/ENCODE/data/ChIP-seq/narrowpeak/hg38/	wget https://tf.lisanwanglab.org/GADB/Annotationtracks/hg38_lifted/ENCODE/data/ChIP-seq/narrowpeak/hg38/ENCFF086XNX.lifted.bed.gz.tbi -P GADB/Annotationtracks/hg38_lifted/ENCODE/data/ChIP-seq/narrowpeak/hg38/	https://www.encodeproject.org	https://www.encodeproject.org/files/ENCFF086XNX/@@download/ENCFF086XNX.bigBed	wget https://tf.lisanwanglab.org/GADB/Annotationtracks/Downloads/ENCODE/ENCFF086XNX.bigBed -P GADB/Annotationtracks/Downloads/ENCODE/	860ee25aa8e5ae70b510ee46f673d238	Called peaks	ChIP-seq protein optimal IDR thresholded peaks	MCF-7	Reproductive
NGEN016908	ENCODE-lifted	ENCFF093ETA.lifted.bed.gz	12075	5581261	optimal IDR thresholded peaks	hg38-lifted	MCF-7	cell line	EFO:0001203	Breast	ENCSR000DPK	Not reported	Not reported	GATA3-human	ChIP-seq	bed narrowPeak-lifted	453641	GADB/Annotationtracks/hg38_lifted/ENCODE/data/ChIP-seq/narrowpeak/hg38	6/4/2018	5/14/2012	4/1/2019	https://tf.lisanwanglab.org/GADB/Annotationtracks/hg38_lifted/ENCODE/data/ChIP-seq/narrowpeak/hg38/ENCFF093ETA.lifted.bed.gz	9d97d105e28aafd85c7794a6022042eb	wget https://tf.lisanwanglab.org/GADB/Annotationtracks/hg38_lifted/ENCODE/data/ChIP-seq/narrowpeak/hg38/ENCFF093ETA.lifted.bed.gz -P GADB/Annotationtracks/hg38_lifted/ENCODE/data/ChIP-seq/narrowpeak/hg38/	wget https://tf.lisanwanglab.org/GADB/Annotationtracks/hg38_lifted/ENCODE/data/ChIP-seq/narrowpeak/hg38/ENCFF093ETA.lifted.bed.gz.tbi -P GADB/Annotationtracks/hg38_lifted/ENCODE/data/ChIP-seq/narrowpeak/hg38/	https://www.encodeproject.org	https://www.encodeproject.org/files/ENCFF093ETA/@@download/ENCFF093ETA.bigBed	wget https://tf.lisanwanglab.org/GADB/Annotationtracks/Downloads/ENCODE/ENCFF093ETA.bigBed -P GADB/Annotationtracks/Downloads/ENCODE/	342c2cfc57334ca55a8b4dc3a962f77f	Called peaks	ChIP-seq protein optimal IDR thresholded peaks	MCF-7	Reproductive
NGEN016939	ENCODE-lifted	ENCFF098RUU.lifted.bed.gz	6455	2237463	optimal IDR thresholded peaks	hg38-lifted	MCF-7	cell line	EFO:0001203	Breast	ENCSR504WYA	1, 2	Not reported	SUZ12-human	ChIP-seq	bed narrowPeak-lifted	186753	GADB/Annotationtracks/hg38_lifted/ENCODE/data/ChIP-seq/narrowpeak/hg38	6/4/2018	5/17/2017	4/1/2019	https://tf.lisanwanglab.org/GADB/Annotationtracks/hg38_lifted/ENCODE/data/ChIP-seq/narrowpeak/hg38/ENCFF098RUU.lifted.bed.gz	99554b6e2ae40b69e468b85e0cc77bbe	wget https://tf.lisanwanglab.org/GADB/Annotationtracks/hg38_lifted/ENCODE/data/ChIP-seq/narrowpeak/hg38/ENCFF098RUU.lifted.bed.gz -P GADB/Annotationtracks/hg38_lifted/ENCODE/data/ChIP-seq/narrowpeak/hg38/	wget https://tf.lisanwanglab.org/GADB/Annotationtracks/hg38_lifted/ENCODE/data/ChIP-seq/narrowpeak/hg38/ENCFF098RUU.lifted.bed.gz.tbi -P GADB/Annotationtracks/hg38_lifted/ENCODE/data/ChIP-seq/narrowpeak/hg38/	https://www.encodeproject.org	https://www.encodeproject.org/files/ENCFF098RUU/@@download/ENCFF098RUU.bigBed	wget https://tf.lisanwanglab.org/GADB/Annotationtracks/Downloads/ENCODE/ENCFF098RUU.bigBed -P GADB/Annotationtracks/Downloads/ENCODE/	363a88d47e75313216eab1814cc981a5	Called peaks	ChIP-seq protein optimal IDR thresholded peaks	MCF-7	Reproductive
NGEN016946	ENCODE-lifted	ENCFF099HCL.lifted.bed.gz	1251	455757	conservative IDR thresholded peaks	hg38-lifted	MCF-7	cell line	EFO:0001203	Breast	ENCSR128IYN	1, 2	Not reported	NFXL1-human	ChIP-seq	bed narrowPeak-lifted	36658	GADB/Annotationtracks/hg38_lifted/ENCODE/data/ChIP-seq/narrowpeak/hg38	6/4/2018	6/7/2017	4/1/2019	https://tf.lisanwanglab.org/GADB/Annotationtracks/hg38_lifted/ENCODE/data/ChIP-seq/narrowpeak/hg38/ENCFF099HCL.lifted.bed.gz	903e4d99b51f50c441b8eafaec0381a1	wget https://tf.lisanwanglab.org/GADB/Annotationtracks/hg38_lifted/ENCODE/data/ChIP-seq/narrowpeak/hg38/ENCFF099HCL.lifted.bed.gz -P GADB/Annotationtracks/hg38_lifted/ENCODE/data/ChIP-seq/narrowpeak/hg38/	wget https://tf.lisanwanglab.org/GADB/Annotationtracks/hg38_lifted/ENCODE/data/ChIP-seq/narrowpeak/hg38/ENCFF099HCL.lifted.bed.gz.tbi -P GADB/Annotationtracks/hg38_lifted/ENCODE/data/ChIP-seq/narrowpeak/hg38/	https://www.encodeproject.org	https://www.encodeproject.org/files/ENCFF099HCL/@@download/ENCFF099HCL.bigBed	wget https://tf.lisanwanglab.org/GADB/Annotationtracks/Downloads/ENCODE/ENCFF099HCL.bigBed -P GADB/Annotationtracks/Downloads/ENCODE/	eb5ff2620a5845baf58f166a477fe6d0	Called peaks	ChIP-seq protein conservative IDR thresholded peaks	MCF-7	Reproductive
NGEN016952	ENCODE-lifted	ENCFF100ULY.lifted.bed.gz	35361	14789623	optimal IDR thresholded peaks	hg38-lifted	MCF-7	cell line	EFO:0001203	Breast	ENCSR460SEN	1, 2	Not reported	MNT-human	ChIP-seq	bed narrowPeak-lifted	975478	GADB/Annotationtracks/hg38_lifted/ENCODE/data/ChIP-seq/narrowpeak/hg38	6/4/2018	7/7/2014	4/1/2019	https://tf.lisanwanglab.org/GADB/Annotationtracks/hg38_lifted/ENCODE/data/ChIP-seq/narrowpeak/hg38/ENCFF100ULY.lifted.bed.gz	9ccabfde61ab78fa54822ce1d980fa94	wget https://tf.lisanwanglab.org/GADB/Annotationtracks/hg38_lifted/ENCODE/data/ChIP-seq/narrowpeak/hg38/ENCFF100ULY.lifted.bed.gz -P GADB/Annotationtracks/hg38_lifted/ENCODE/data/ChIP-seq/narrowpeak/hg38/	wget https://tf.lisanwanglab.org/GADB/Annotationtracks/hg38_lifted/ENCODE/data/ChIP-seq/narrowpeak/hg38/ENCFF100ULY.lifted.bed.gz.tbi -P GADB/Annotationtracks/hg38_lifted/ENCODE/data/ChIP-seq/narrowpeak/hg38/	https://www.encodeproject.org	https://www.encodeproject.org/files/ENCFF100ULY/@@download/ENCFF100ULY.bigBed	wget https://tf.lisanwanglab.org/GADB/Annotationtracks/Downloads/ENCODE/ENCFF100ULY.bigBed -P GADB/Annotationtracks/Downloads/ENCODE/	6f574a4f583c4becd75883c585ca0d23	Called peaks	ChIP-seq protein optimal IDR thresholded peaks	MCF-7	Reproductive
NGEN016965	ENCODE-lifted	ENCFF104HUI.lifted.bed.gz	49584	18385891	optimal IDR thresholded peaks	hg38-lifted	MCF-7	cell line	EFO:0001203	Breast	ENCSR000ELJ	1, 2	Not reported	CREB1-human	ChIP-seq	bed narrowPeak-lifted	1402872	GADB/Annotationtracks/hg38_lifted/ENCODE/data/ChIP-seq/narrowpeak/hg38	6/4/2018	7/8/2016	4/1/2019	https://tf.lisanwanglab.org/GADB/Annotationtracks/hg38_lifted/ENCODE/data/ChIP-seq/narrowpeak/hg38/ENCFF104HUI.lifted.bed.gz	215d06ee0c781f76d9797e6c53cbfdf5	wget https://tf.lisanwanglab.org/GADB/Annotationtracks/hg38_lifted/ENCODE/data/ChIP-seq/narrowpeak/hg38/ENCFF104HUI.lifted.bed.gz -P GADB/Annotationtracks/hg38_lifted/ENCODE/data/ChIP-seq/narrowpeak/hg38/	wget https://tf.lisanwanglab.org/GADB/Annotationtracks/hg38_lifted/ENCODE/data/ChIP-seq/narrowpeak/hg38/ENCFF104HUI.lifted.bed.gz.tbi -P GADB/Annotationtracks/hg38_lifted/ENCODE/data/ChIP-seq/narrowpeak/hg38/	https://www.encodeproject.org	https://www.encodeproject.org/files/ENCFF104HUI/@@download/ENCFF104HUI.bigBed	wget https://tf.lisanwanglab.org/GADB/Annotationtracks/Downloads/ENCODE/ENCFF104HUI.bigBed -P GADB/Annotationtracks/Downloads/ENCODE/	4e2449ea1226904bd3c52120c19ac65e	Called peaks	ChIP-seq protein optimal IDR thresholded peaks	MCF-7	Reproductive
NGEN016975	ENCODE-lifted	ENCFF106KXB.lifted.bed.gz	3453	1148040	optimal IDR thresholded peaks	hg38-lifted	MCF-7	cell line	EFO:0001203	Breast	ENCSR683ORH	1, 2	Not reported	E4F1-human	ChIP-seq	bed narrowPeak-lifted	101542	GADB/Annotationtracks/hg38_lifted/ENCODE/data/ChIP-seq/narrowpeak/hg38	6/4/2018	1/26/2018	4/1/2019	https://tf.lisanwanglab.org/GADB/Annotationtracks/hg38_lifted/ENCODE/data/ChIP-seq/narrowpeak/hg38/ENCFF106KXB.lifted.bed.gz	75db652daa1756c23f220e76c431085d	wget https://tf.lisanwanglab.org/GADB/Annotationtracks/hg38_lifted/ENCODE/data/ChIP-seq/narrowpeak/hg38/ENCFF106KXB.lifted.bed.gz -P GADB/Annotationtracks/hg38_lifted/ENCODE/data/ChIP-seq/narrowpeak/hg38/	wget https://tf.lisanwanglab.org/GADB/Annotationtracks/hg38_lifted/ENCODE/data/ChIP-seq/narrowpeak/hg38/ENCFF106KXB.lifted.bed.gz.tbi -P GADB/Annotationtracks/hg38_lifted/ENCODE/data/ChIP-seq/narrowpeak/hg38/	https://www.encodeproject.org	https://www.encodeproject.org/files/ENCFF106KXB/@@download/ENCFF106KXB.bigBed	wget https://tf.lisanwanglab.org/GADB/Annotationtracks/Downloads/ENCODE/ENCFF106KXB.bigBed -P GADB/Annotationtracks/Downloads/ENCODE/	904dd698510d976be2c49cabe8bb589c	Called peaks	ChIP-seq protein optimal IDR thresholded peaks	MCF-7	Reproductive
NGEN017008	ENCODE-lifted	ENCFF111ASF.lifted.bed.gz	93871	47365795	peaks	hg38-lifted	MCF-7	cell line	EFO:0001203	Breast	ENCSR820WLP	1	Not reported	H3K27ac-human	ChIP-seq	bed narrowPeak-lifted	3013070	GADB/Annotationtracks/hg38_lifted/ENCODE/data/ChIP-seq/narrowpeak/hg38	6/4/2018	6/15/2012	4/1/2019	https://tf.lisanwanglab.org/GADB/Annotationtracks/hg38_lifted/ENCODE/data/ChIP-seq/narrowpeak/hg38/ENCFF111ASF.lifted.bed.gz	b7570c4b602fc449dae81ceec22d0fb1	wget https://tf.lisanwanglab.org/GADB/Annotationtracks/hg38_lifted/ENCODE/data/ChIP-seq/narrowpeak/hg38/ENCFF111ASF.lifted.bed.gz -P GADB/Annotationtracks/hg38_lifted/ENCODE/data/ChIP-seq/narrowpeak/hg38/	wget https://tf.lisanwanglab.org/GADB/Annotationtracks/hg38_lifted/ENCODE/data/ChIP-seq/narrowpeak/hg38/ENCFF111ASF.lifted.bed.gz.tbi -P GADB/Annotationtracks/hg38_lifted/ENCODE/data/ChIP-seq/narrowpeak/hg38/	https://www.encodeproject.org	https://www.encodeproject.org/files/ENCFF111ASF/@@download/ENCFF111ASF.bigBed	wget https://tf.lisanwanglab.org/GADB/Annotationtracks/Downloads/ENCODE/ENCFF111ASF.bigBed -P GADB/Annotationtracks/Downloads/ENCODE/	9a738a33bab5d5417a2978fa39076b0b	Called peaks	ChIP-seq H3K27ac-histone-mark peaks	MCF-7	Reproductive
NGEN017024	ENCODE-lifted	ENCFF114BTY.lifted.bed.gz	50907	25645718	replicated peaks	hg38-lifted	MCF-7	cell line	EFO:0001203	Breast	ENCSR000FCE	1, 2	Not reported	H3K27me3-human	ChIP-seq	bed narrowPeak-lifted	1511729	GADB/Annotationtracks/hg38_lifted/ENCODE/data/ChIP-seq/narrowpeak/hg38	6/4/2018	6/15/2012	4/1/2019	https://tf.lisanwanglab.org/GADB/Annotationtracks/hg38_lifted/ENCODE/data/ChIP-seq/narrowpeak/hg38/ENCFF114BTY.lifted.bed.gz	8380e1d1d93ef9a90cac296ecba1df7b	wget https://tf.lisanwanglab.org/GADB/Annotationtracks/hg38_lifted/ENCODE/data/ChIP-seq/narrowpeak/hg38/ENCFF114BTY.lifted.bed.gz -P GADB/Annotationtracks/hg38_lifted/ENCODE/data/ChIP-seq/narrowpeak/hg38/	wget https://tf.lisanwanglab.org/GADB/Annotationtracks/hg38_lifted/ENCODE/data/ChIP-seq/narrowpeak/hg38/ENCFF114BTY.lifted.bed.gz.tbi -P GADB/Annotationtracks/hg38_lifted/ENCODE/data/ChIP-seq/narrowpeak/hg38/	https://www.encodeproject.org	https://www.encodeproject.org/files/ENCFF114BTY/@@download/ENCFF114BTY.bigBed	wget https://tf.lisanwanglab.org/GADB/Annotationtracks/Downloads/ENCODE/ENCFF114BTY.bigBed -P GADB/Annotationtracks/Downloads/ENCODE/	5ef92bf0e30786264494587d3c3cdbbe	Called peaks	ChIP-seq H3K27me3-histone-mark replicated peaks	MCF-7	Reproductive
NGEN017030	ENCODE-lifted	ENCFF114WVP.lifted.bed.gz	9429	3132940	conservative IDR thresholded peaks	hg38-lifted	MCF-7	cell line	EFO:0001203	Breast	ENCSR000DWU	1, 2	Not reported	ZNF24-human	ChIP-seq	bed narrowPeak-lifted	275996	GADB/Annotationtracks/hg38_lifted/ENCODE/data/ChIP-seq/narrowpeak/hg38	6/4/2018	6/26/2017	4/1/2019	https://tf.lisanwanglab.org/GADB/Annotationtracks/hg38_lifted/ENCODE/data/ChIP-seq/narrowpeak/hg38/ENCFF114WVP.lifted.bed.gz	7500a226071ec46d32ef84075554db0b	wget https://tf.lisanwanglab.org/GADB/Annotationtracks/hg38_lifted/ENCODE/data/ChIP-seq/narrowpeak/hg38/ENCFF114WVP.lifted.bed.gz -P GADB/Annotationtracks/hg38_lifted/ENCODE/data/ChIP-seq/narrowpeak/hg38/	wget https://tf.lisanwanglab.org/GADB/Annotationtracks/hg38_lifted/ENCODE/data/ChIP-seq/narrowpeak/hg38/ENCFF114WVP.lifted.bed.gz.tbi -P GADB/Annotationtracks/hg38_lifted/ENCODE/data/ChIP-seq/narrowpeak/hg38/	https://www.encodeproject.org	https://www.encodeproject.org/files/ENCFF114WVP/@@download/ENCFF114WVP.bigBed	wget https://tf.lisanwanglab.org/GADB/Annotationtracks/Downloads/ENCODE/ENCFF114WVP.bigBed -P GADB/Annotationtracks/Downloads/ENCODE/	9d6b8f773eb206b276542ee4af75db2d	Called peaks	ChIP-seq protein conservative IDR thresholded peaks	MCF-7	Reproductive
NGEN017034	ENCODE-lifted	ENCFF115MVX.lifted.bed.gz	6833	2326588	optimal IDR thresholded peaks	hg38-lifted	MCF-7	cell line	EFO:0001203	Breast	ENCSR000EDS	1, 2	Not reported	ZNF512B-human	ChIP-seq	bed narrowPeak-lifted	197770	GADB/Annotationtracks/hg38_lifted/ENCODE/data/ChIP-seq/narrowpeak/hg38	6/4/2018	9/28/2017	4/1/2019	https://tf.lisanwanglab.org/GADB/Annotationtracks/hg38_lifted/ENCODE/data/ChIP-seq/narrowpeak/hg38/ENCFF115MVX.lifted.bed.gz	c2b9d213b40ecf2995d5705ae0cf217d	wget https://tf.lisanwanglab.org/GADB/Annotationtracks/hg38_lifted/ENCODE/data/ChIP-seq/narrowpeak/hg38/ENCFF115MVX.lifted.bed.gz -P GADB/Annotationtracks/hg38_lifted/ENCODE/data/ChIP-seq/narrowpeak/hg38/	wget https://tf.lisanwanglab.org/GADB/Annotationtracks/hg38_lifted/ENCODE/data/ChIP-seq/narrowpeak/hg38/ENCFF115MVX.lifted.bed.gz.tbi -P GADB/Annotationtracks/hg38_lifted/ENCODE/data/ChIP-seq/narrowpeak/hg38/	https://www.encodeproject.org	https://www.encodeproject.org/files/ENCFF115MVX/@@download/ENCFF115MVX.bigBed	wget https://tf.lisanwanglab.org/GADB/Annotationtracks/Downloads/ENCODE/ENCFF115MVX.bigBed -P GADB/Annotationtracks/Downloads/ENCODE/	c53669ee23c27daf87163c6a3856589b	Called peaks	ChIP-seq protein optimal IDR thresholded peaks	MCF-7	Reproductive
NGEN017038	ENCODE-lifted	ENCFF116IGM.lifted.bed.gz	59367	34853122	replicated peaks	hg38-lifted	MCF-7	cell line	EFO:0001203	Breast	ENCSR492DBQ	1, 2	Not reported	H3K27ac-human	ChIP-seq	bed narrowPeak-lifted	1967377	GADB/Annotationtracks/hg38_lifted/ENCODE/data/ChIP-seq/narrowpeak/hg38	6/4/2018	6/15/2012	4/1/2019	https://tf.lisanwanglab.org/GADB/Annotationtracks/hg38_lifted/ENCODE/data/ChIP-seq/narrowpeak/hg38/ENCFF116IGM.lifted.bed.gz	4a1134522cf40e01d3f064ace3f7d8da	wget https://tf.lisanwanglab.org/GADB/Annotationtracks/hg38_lifted/ENCODE/data/ChIP-seq/narrowpeak/hg38/ENCFF116IGM.lifted.bed.gz -P GADB/Annotationtracks/hg38_lifted/ENCODE/data/ChIP-seq/narrowpeak/hg38/	wget https://tf.lisanwanglab.org/GADB/Annotationtracks/hg38_lifted/ENCODE/data/ChIP-seq/narrowpeak/hg38/ENCFF116IGM.lifted.bed.gz.tbi -P GADB/Annotationtracks/hg38_lifted/ENCODE/data/ChIP-seq/narrowpeak/hg38/	https://www.encodeproject.org	https://www.encodeproject.org/files/ENCFF116IGM/@@download/ENCFF116IGM.bigBed	wget https://tf.lisanwanglab.org/GADB/Annotationtracks/Downloads/ENCODE/ENCFF116IGM.bigBed -P GADB/Annotationtracks/Downloads/ENCODE/	8a417ee2f724ed0b8c0b5c64bc61bd02	Called peaks	ChIP-seq H3K27ac-histone-mark replicated peaks	MCF-7	Reproductive
NGEN017055	ENCODE-lifted	ENCFF118MIZ.lifted.bed.gz	2251	904859	conservative IDR thresholded peaks	hg38-lifted	MCF-7	cell line	EFO:0001203	Breast	ENCSR894QWM	1, 2	Not reported	MLLT1-human	ChIP-seq	bed narrowPeak-lifted	65069	GADB/Annotationtracks/hg38_lifted/ENCODE/data/ChIP-seq/narrowpeak/hg38	6/4/2018	6/14/2016	4/1/2019	https://tf.lisanwanglab.org/GADB/Annotationtracks/hg38_lifted/ENCODE/data/ChIP-seq/narrowpeak/hg38/ENCFF118MIZ.lifted.bed.gz	ce16cb7a4121cc5a274df7f22d4e5db7	wget https://tf.lisanwanglab.org/GADB/Annotationtracks/hg38_lifted/ENCODE/data/ChIP-seq/narrowpeak/hg38/ENCFF118MIZ.lifted.bed.gz -P GADB/Annotationtracks/hg38_lifted/ENCODE/data/ChIP-seq/narrowpeak/hg38/	wget https://tf.lisanwanglab.org/GADB/Annotationtracks/hg38_lifted/ENCODE/data/ChIP-seq/narrowpeak/hg38/ENCFF118MIZ.lifted.bed.gz.tbi -P GADB/Annotationtracks/hg38_lifted/ENCODE/data/ChIP-seq/narrowpeak/hg38/	https://www.encodeproject.org	https://www.encodeproject.org/files/ENCFF118MIZ/@@download/ENCFF118MIZ.bigBed	wget https://tf.lisanwanglab.org/GADB/Annotationtracks/Downloads/ENCODE/ENCFF118MIZ.bigBed -P GADB/Annotationtracks/Downloads/ENCODE/	bddcea4510a15c7202abc90adcea4d71	Called peaks	ChIP-seq protein conservative IDR thresholded peaks	MCF-7	Reproductive
NGEN017085	ENCODE-lifted	ENCFF124IXZ.lifted.bed.gz	68501	48933072	replicated peaks	hg38-lifted	MCF-7	cell line	EFO:0001203	Breast	ENCSR872PRJ	1, 2	Not reported	H3K27me3-human	ChIP-seq	bed narrowPeak-lifted	2211020	GADB/Annotationtracks/hg38_lifted/ENCODE/data/ChIP-seq/narrowpeak/hg38	6/4/2018	10/27/2016	4/1/2019	https://tf.lisanwanglab.org/GADB/Annotationtracks/hg38_lifted/ENCODE/data/ChIP-seq/narrowpeak/hg38/ENCFF124IXZ.lifted.bed.gz	4009a30c32955da48b1c4389114bcb67	wget https://tf.lisanwanglab.org/GADB/Annotationtracks/hg38_lifted/ENCODE/data/ChIP-seq/narrowpeak/hg38/ENCFF124IXZ.lifted.bed.gz -P GADB/Annotationtracks/hg38_lifted/ENCODE/data/ChIP-seq/narrowpeak/hg38/	wget https://tf.lisanwanglab.org/GADB/Annotationtracks/hg38_lifted/ENCODE/data/ChIP-seq/narrowpeak/hg38/ENCFF124IXZ.lifted.bed.gz.tbi -P GADB/Annotationtracks/hg38_lifted/ENCODE/data/ChIP-seq/narrowpeak/hg38/	https://www.encodeproject.org	https://www.encodeproject.org/files/ENCFF124IXZ/@@download/ENCFF124IXZ.bigBed	wget https://tf.lisanwanglab.org/GADB/Annotationtracks/Downloads/ENCODE/ENCFF124IXZ.bigBed -P GADB/Annotationtracks/Downloads/ENCODE/	19e2459d53453bba30a24341515ab794	Called peaks	ChIP-seq H3K27me3-histone-mark replicated peaks	MCF-7	Reproductive
NGEN017089	ENCODE-lifted	ENCFF124YQT.lifted.bed.gz	1434	444541	optimal IDR thresholded peaks	hg38-lifted	MCF-7	cell line	EFO:0001203	Breast	ENCSR018RVZ	1, 2	Not reported	NFRKB-human	ChIP-seq	bed narrowPeak-lifted	40221	GADB/Annotationtracks/hg38_lifted/ENCODE/data/ChIP-seq/narrowpeak/hg38	6/4/2018	5/17/2017	4/1/2019	https://tf.lisanwanglab.org/GADB/Annotationtracks/hg38_lifted/ENCODE/data/ChIP-seq/narrowpeak/hg38/ENCFF124YQT.lifted.bed.gz	1d75579aeb0b801c6435987269f62f57	wget https://tf.lisanwanglab.org/GADB/Annotationtracks/hg38_lifted/ENCODE/data/ChIP-seq/narrowpeak/hg38/ENCFF124YQT.lifted.bed.gz -P GADB/Annotationtracks/hg38_lifted/ENCODE/data/ChIP-seq/narrowpeak/hg38/	wget https://tf.lisanwanglab.org/GADB/Annotationtracks/hg38_lifted/ENCODE/data/ChIP-seq/narrowpeak/hg38/ENCFF124YQT.lifted.bed.gz.tbi -P GADB/Annotationtracks/hg38_lifted/ENCODE/data/ChIP-seq/narrowpeak/hg38/	https://www.encodeproject.org	https://www.encodeproject.org/files/ENCFF124YQT/@@download/ENCFF124YQT.bigBed	wget https://tf.lisanwanglab.org/GADB/Annotationtracks/Downloads/ENCODE/ENCFF124YQT.bigBed -P GADB/Annotationtracks/Downloads/ENCODE/	9759065948a1a551a55112ea196fbaec	Called peaks	ChIP-seq protein optimal IDR thresholded peaks	MCF-7	Reproductive
NGEN017099	ENCODE-lifted	ENCFF126LGX.lifted.bed.gz	45750	42364082	peaks	hg38-lifted	MCF-7	cell line	EFO:0001203	Breast	ENCSR000EIY	1, 2	Not reported	H3K4me3-human	ChIP-seq	bed narrowPeak-lifted	1609402	GADB/Annotationtracks/hg38_lifted/ENCODE/data/ChIP-seq/narrowpeak/hg38	6/4/2018	2/11/2011	4/1/2019	https://tf.lisanwanglab.org/GADB/Annotationtracks/hg38_lifted/ENCODE/data/ChIP-seq/narrowpeak/hg38/ENCFF126LGX.lifted.bed.gz	d4b4e0061d0d7d49c3381b1e1146e408	wget https://tf.lisanwanglab.org/GADB/Annotationtracks/hg38_lifted/ENCODE/data/ChIP-seq/narrowpeak/hg38/ENCFF126LGX.lifted.bed.gz -P GADB/Annotationtracks/hg38_lifted/ENCODE/data/ChIP-seq/narrowpeak/hg38/	wget https://tf.lisanwanglab.org/GADB/Annotationtracks/hg38_lifted/ENCODE/data/ChIP-seq/narrowpeak/hg38/ENCFF126LGX.lifted.bed.gz.tbi -P GADB/Annotationtracks/hg38_lifted/ENCODE/data/ChIP-seq/narrowpeak/hg38/	https://www.encodeproject.org	https://www.encodeproject.org/files/ENCFF126LGX/@@download/ENCFF126LGX.bigBed	wget https://tf.lisanwanglab.org/GADB/Annotationtracks/Downloads/ENCODE/ENCFF126LGX.bigBed -P GADB/Annotationtracks/Downloads/ENCODE/	bbc3e6804db2846f1f4d7ac2037028b9	Called peaks	ChIP-seq H3K4me3-histone-mark peaks	MCF-7	Reproductive
NGEN017107	ENCODE-lifted	ENCFF128PEB.lifted.bed.gz	1065	367952	conservative IDR thresholded peaks	hg38-lifted	MCF-7	cell line	EFO:0001203	Breast	ENCSR689SFJ	1, 2	Not reported	ZNF8-human	ChIP-seq	bed narrowPeak-lifted	31335	GADB/Annotationtracks/hg38_lifted/ENCODE/data/ChIP-seq/narrowpeak/hg38	6/4/2018	1/26/2018	4/1/2019	https://tf.lisanwanglab.org/GADB/Annotationtracks/hg38_lifted/ENCODE/data/ChIP-seq/narrowpeak/hg38/ENCFF128PEB.lifted.bed.gz	d3213c5f77f13fbd13f08ed120d47c65	wget https://tf.lisanwanglab.org/GADB/Annotationtracks/hg38_lifted/ENCODE/data/ChIP-seq/narrowpeak/hg38/ENCFF128PEB.lifted.bed.gz -P GADB/Annotationtracks/hg38_lifted/ENCODE/data/ChIP-seq/narrowpeak/hg38/	wget https://tf.lisanwanglab.org/GADB/Annotationtracks/hg38_lifted/ENCODE/data/ChIP-seq/narrowpeak/hg38/ENCFF128PEB.lifted.bed.gz.tbi -P GADB/Annotationtracks/hg38_lifted/ENCODE/data/ChIP-seq/narrowpeak/hg38/	https://www.encodeproject.org	https://www.encodeproject.org/files/ENCFF128PEB/@@download/ENCFF128PEB.bigBed	wget https://tf.lisanwanglab.org/GADB/Annotationtracks/Downloads/ENCODE/ENCFF128PEB.bigBed -P GADB/Annotationtracks/Downloads/ENCODE/	fa5f18ef32cf304ca1593338b3e4344d	Called peaks	ChIP-seq protein conservative IDR thresholded peaks	MCF-7	Reproductive
NGEN017142	ENCODE-lifted	ENCFF132HXT.lifted.bed.gz	14220	4952497	conservative IDR thresholded peaks	hg38-lifted	MCF-7	cell line	EFO:0001203	Breast	ENCSR597UDW	1, 2	Not reported	RFX1-human	ChIP-seq	bed narrowPeak-lifted	370834	GADB/Annotationtracks/hg38_lifted/ENCODE/data/ChIP-seq/narrowpeak/hg38	6/4/2018	6/23/2016	4/1/2019	https://tf.lisanwanglab.org/GADB/Annotationtracks/hg38_lifted/ENCODE/data/ChIP-seq/narrowpeak/hg38/ENCFF132HXT.lifted.bed.gz	cbc2201c0df61e7c76735a4226ad8e0d	wget https://tf.lisanwanglab.org/GADB/Annotationtracks/hg38_lifted/ENCODE/data/ChIP-seq/narrowpeak/hg38/ENCFF132HXT.lifted.bed.gz -P GADB/Annotationtracks/hg38_lifted/ENCODE/data/ChIP-seq/narrowpeak/hg38/	wget https://tf.lisanwanglab.org/GADB/Annotationtracks/hg38_lifted/ENCODE/data/ChIP-seq/narrowpeak/hg38/ENCFF132HXT.lifted.bed.gz.tbi -P GADB/Annotationtracks/hg38_lifted/ENCODE/data/ChIP-seq/narrowpeak/hg38/	https://www.encodeproject.org	https://www.encodeproject.org/files/ENCFF132HXT/@@download/ENCFF132HXT.bigBed	wget https://tf.lisanwanglab.org/GADB/Annotationtracks/Downloads/ENCODE/ENCFF132HXT.bigBed -P GADB/Annotationtracks/Downloads/ENCODE/	f63ea2e23b045e1a2ad34a173fb726dd	Called peaks	ChIP-seq protein conservative IDR thresholded peaks	MCF-7	Reproductive
NGEN017168	ENCODE-lifted	ENCFF136KNK.lifted.bed.gz	62320	14622966	optimal IDR thresholded peaks	hg38-lifted	MCF-7	cell line	EFO:0001203	Breast	ENCSR000EJD	1, 2	Not reported	CTCF-human	ChIP-seq	bed narrowPeak-lifted	1641544	GADB/Annotationtracks/hg38_lifted/ENCODE/data/ChIP-seq/narrowpeak/hg38	6/4/2018	1/17/2012	4/1/2019	https://tf.lisanwanglab.org/GADB/Annotationtracks/hg38_lifted/ENCODE/data/ChIP-seq/narrowpeak/hg38/ENCFF136KNK.lifted.bed.gz	ab7c5c6daf790e294039ff49577539eb	wget https://tf.lisanwanglab.org/GADB/Annotationtracks/hg38_lifted/ENCODE/data/ChIP-seq/narrowpeak/hg38/ENCFF136KNK.lifted.bed.gz -P GADB/Annotationtracks/hg38_lifted/ENCODE/data/ChIP-seq/narrowpeak/hg38/	wget https://tf.lisanwanglab.org/GADB/Annotationtracks/hg38_lifted/ENCODE/data/ChIP-seq/narrowpeak/hg38/ENCFF136KNK.lifted.bed.gz.tbi -P GADB/Annotationtracks/hg38_lifted/ENCODE/data/ChIP-seq/narrowpeak/hg38/	https://www.encodeproject.org	https://www.encodeproject.org/files/ENCFF136KNK/@@download/ENCFF136KNK.bigBed	wget https://tf.lisanwanglab.org/GADB/Annotationtracks/Downloads/ENCODE/ENCFF136KNK.bigBed -P GADB/Annotationtracks/Downloads/ENCODE/	eecf6faa1b03ed6554a8b0338c976460	Called peaks	ChIP-seq CTCF optimal IDR thresholded peaks	MCF-7	Reproductive
NGEN017190	ENCODE-lifted	ENCFF139UKG.lifted.bed.gz	3664	2051792	conservative IDR thresholded peaks	hg38-lifted	MCF-7	cell line	EFO:0001203	Breast	ENCSR346JWH	1, 2	Not reported	eGFP-GABPA-human	ChIP-seq	bed narrowPeak-lifted	91034	GADB/Annotationtracks/hg38_lifted/ENCODE/data/ChIP-seq/narrowpeak/hg38	6/4/2018	6/13/2016	4/1/2019	https://tf.lisanwanglab.org/GADB/Annotationtracks/hg38_lifted/ENCODE/data/ChIP-seq/narrowpeak/hg38/ENCFF139UKG.lifted.bed.gz	63ba920970eecaefd1f88761ba657af4	wget https://tf.lisanwanglab.org/GADB/Annotationtracks/hg38_lifted/ENCODE/data/ChIP-seq/narrowpeak/hg38/ENCFF139UKG.lifted.bed.gz -P GADB/Annotationtracks/hg38_lifted/ENCODE/data/ChIP-seq/narrowpeak/hg38/	wget https://tf.lisanwanglab.org/GADB/Annotationtracks/hg38_lifted/ENCODE/data/ChIP-seq/narrowpeak/hg38/ENCFF139UKG.lifted.bed.gz.tbi -P GADB/Annotationtracks/hg38_lifted/ENCODE/data/ChIP-seq/narrowpeak/hg38/	https://www.encodeproject.org	https://www.encodeproject.org/files/ENCFF139UKG/@@download/ENCFF139UKG.bigBed	wget https://tf.lisanwanglab.org/GADB/Annotationtracks/Downloads/ENCODE/ENCFF139UKG.bigBed -P GADB/Annotationtracks/Downloads/ENCODE/	a820eb0321a80285b5f93e7df226677c	Called peaks	ChIP-seq protein conservative IDR thresholded peaks	MCF-7	Reproductive
NGEN017223	ENCODE-lifted	ENCFF145GCE.lifted.bed.gz	11236	2850380	optimal IDR thresholded peaks	hg38-lifted	MCF-7	cell line	EFO:0001203	Breast	ENCSR298QUH	1, 2	Not reported	SMARCA5-human	ChIP-seq	bed narrowPeak-lifted	323109	GADB/Annotationtracks/hg38_lifted/ENCODE/data/ChIP-seq/narrowpeak/hg38	6/4/2018	6/7/2017	4/1/2019	https://tf.lisanwanglab.org/GADB/Annotationtracks/hg38_lifted/ENCODE/data/ChIP-seq/narrowpeak/hg38/ENCFF145GCE.lifted.bed.gz	c71c3a3e3eb64015be8ef65e15855d04	wget https://tf.lisanwanglab.org/GADB/Annotationtracks/hg38_lifted/ENCODE/data/ChIP-seq/narrowpeak/hg38/ENCFF145GCE.lifted.bed.gz -P GADB/Annotationtracks/hg38_lifted/ENCODE/data/ChIP-seq/narrowpeak/hg38/	wget https://tf.lisanwanglab.org/GADB/Annotationtracks/hg38_lifted/ENCODE/data/ChIP-seq/narrowpeak/hg38/ENCFF145GCE.lifted.bed.gz.tbi -P GADB/Annotationtracks/hg38_lifted/ENCODE/data/ChIP-seq/narrowpeak/hg38/	https://www.encodeproject.org	https://www.encodeproject.org/files/ENCFF145GCE/@@download/ENCFF145GCE.bigBed	wget https://tf.lisanwanglab.org/GADB/Annotationtracks/Downloads/ENCODE/ENCFF145GCE.bigBed -P GADB/Annotationtracks/Downloads/ENCODE/	c3def99469c3185e4a53938b2c1696f6	Called peaks	ChIP-seq protein optimal IDR thresholded peaks	MCF-7	Reproductive
NGEN017234	ENCODE-lifted	ENCFF146REV.lifted.bed.gz	16038	5370193	conservative IDR thresholded peaks	hg38-lifted	MCF-7	cell line	EFO:0001203	Breast	ENCSR000FCT	1, 2	Not reported	NFIB-human	ChIP-seq	bed narrowPeak-lifted	458403	GADB/Annotationtracks/hg38_lifted/ENCODE/data/ChIP-seq/narrowpeak/hg38	6/4/2018	5/17/2017	4/1/2019	https://tf.lisanwanglab.org/GADB/Annotationtracks/hg38_lifted/ENCODE/data/ChIP-seq/narrowpeak/hg38/ENCFF146REV.lifted.bed.gz	a96f0eed0df1d7e477cfe938c3ce0304	wget https://tf.lisanwanglab.org/GADB/Annotationtracks/hg38_lifted/ENCODE/data/ChIP-seq/narrowpeak/hg38/ENCFF146REV.lifted.bed.gz -P GADB/Annotationtracks/hg38_lifted/ENCODE/data/ChIP-seq/narrowpeak/hg38/	wget https://tf.lisanwanglab.org/GADB/Annotationtracks/hg38_lifted/ENCODE/data/ChIP-seq/narrowpeak/hg38/ENCFF146REV.lifted.bed.gz.tbi -P GADB/Annotationtracks/hg38_lifted/ENCODE/data/ChIP-seq/narrowpeak/hg38/	https://www.encodeproject.org	https://www.encodeproject.org/files/ENCFF146REV/@@download/ENCFF146REV.bigBed	wget https://tf.lisanwanglab.org/GADB/Annotationtracks/Downloads/ENCODE/ENCFF146REV.bigBed -P GADB/Annotationtracks/Downloads/ENCODE/	cd9cd29786532915842212649194fb0f	Called peaks	ChIP-seq protein conservative IDR thresholded peaks	MCF-7	Reproductive
NGEN017244	ENCODE-lifted	ENCFF148QJD.lifted.bed.gz	4864	1632165	optimal IDR thresholded peaks	hg38-lifted	MCF-7	cell line	EFO:0001203	Breast	ENCSR091GVJ	1, 2	Not reported	HES1-human	ChIP-seq	bed narrowPeak-lifted	141167	GADB/Annotationtracks/hg38_lifted/ENCODE/data/ChIP-seq/narrowpeak/hg38	6/4/2018	4/14/2017	4/1/2019	https://tf.lisanwanglab.org/GADB/Annotationtracks/hg38_lifted/ENCODE/data/ChIP-seq/narrowpeak/hg38/ENCFF148QJD.lifted.bed.gz	a6f45718d1dd18a3ce2ef3867428276f	wget https://tf.lisanwanglab.org/GADB/Annotationtracks/hg38_lifted/ENCODE/data/ChIP-seq/narrowpeak/hg38/ENCFF148QJD.lifted.bed.gz -P GADB/Annotationtracks/hg38_lifted/ENCODE/data/ChIP-seq/narrowpeak/hg38/	wget https://tf.lisanwanglab.org/GADB/Annotationtracks/hg38_lifted/ENCODE/data/ChIP-seq/narrowpeak/hg38/ENCFF148QJD.lifted.bed.gz.tbi -P GADB/Annotationtracks/hg38_lifted/ENCODE/data/ChIP-seq/narrowpeak/hg38/	https://www.encodeproject.org	https://www.encodeproject.org/files/ENCFF148QJD/@@download/ENCFF148QJD.bigBed	wget https://tf.lisanwanglab.org/GADB/Annotationtracks/Downloads/ENCODE/ENCFF148QJD.bigBed -P GADB/Annotationtracks/Downloads/ENCODE/	9715be1b633f6fb83fc01bff1210453a	Called peaks	ChIP-seq protein optimal IDR thresholded peaks	MCF-7	Reproductive
NGEN017251	ENCODE-lifted	ENCFF149JEM.lifted.bed.gz	80294	19584734	peaks	hg38-lifted	MCF-7	cell line	EFO:0001203	Breast	ENCSR508DQA	1	Not reported	H3F3A-human	ChIP-seq	bed narrowPeak-lifted	2413164	GADB/Annotationtracks/hg38_lifted/ENCODE/data/ChIP-seq/narrowpeak/hg38	6/4/2018	10/25/2016	4/1/2019	https://tf.lisanwanglab.org/GADB/Annotationtracks/hg38_lifted/ENCODE/data/ChIP-seq/narrowpeak/hg38/ENCFF149JEM.lifted.bed.gz	f6c5b2a627a712a03b961c6b16729395	wget https://tf.lisanwanglab.org/GADB/Annotationtracks/hg38_lifted/ENCODE/data/ChIP-seq/narrowpeak/hg38/ENCFF149JEM.lifted.bed.gz -P GADB/Annotationtracks/hg38_lifted/ENCODE/data/ChIP-seq/narrowpeak/hg38/	wget https://tf.lisanwanglab.org/GADB/Annotationtracks/hg38_lifted/ENCODE/data/ChIP-seq/narrowpeak/hg38/ENCFF149JEM.lifted.bed.gz.tbi -P GADB/Annotationtracks/hg38_lifted/ENCODE/data/ChIP-seq/narrowpeak/hg38/	https://www.encodeproject.org	https://www.encodeproject.org/files/ENCFF149JEM/@@download/ENCFF149JEM.bigBed	wget https://tf.lisanwanglab.org/GADB/Annotationtracks/Downloads/ENCODE/ENCFF149JEM.bigBed -P GADB/Annotationtracks/Downloads/ENCODE/	4d7e4027ad4408b6abbcc34d81bd70a8	Called peaks	ChIP-seq H3F3A-histone-mark peaks	MCF-7	Reproductive
NGEN017283	ENCODE-lifted	ENCFF154RWD.lifted.bed.gz	154839	114429419	peaks	hg38-lifted	MCF-7	cell line	EFO:0001203	Breast	ENCSR120MPG	1	Not reported	H4K20me1-human	ChIP-seq	bed narrowPeak-lifted	4909578	GADB/Annotationtracks/hg38_lifted/ENCODE/data/ChIP-seq/narrowpeak/hg38	6/4/2018	1/5/2017	4/1/2019	https://tf.lisanwanglab.org/GADB/Annotationtracks/hg38_lifted/ENCODE/data/ChIP-seq/narrowpeak/hg38/ENCFF154RWD.lifted.bed.gz	e45fbd3f0b1cc9c57ec69548089aefcc	wget https://tf.lisanwanglab.org/GADB/Annotationtracks/hg38_lifted/ENCODE/data/ChIP-seq/narrowpeak/hg38/ENCFF154RWD.lifted.bed.gz -P GADB/Annotationtracks/hg38_lifted/ENCODE/data/ChIP-seq/narrowpeak/hg38/	wget https://tf.lisanwanglab.org/GADB/Annotationtracks/hg38_lifted/ENCODE/data/ChIP-seq/narrowpeak/hg38/ENCFF154RWD.lifted.bed.gz.tbi -P GADB/Annotationtracks/hg38_lifted/ENCODE/data/ChIP-seq/narrowpeak/hg38/	https://www.encodeproject.org	https://www.encodeproject.org/files/ENCFF154RWD/@@download/ENCFF154RWD.bigBed	wget https://tf.lisanwanglab.org/GADB/Annotationtracks/Downloads/ENCODE/ENCFF154RWD.bigBed -P GADB/Annotationtracks/Downloads/ENCODE/	ef5da054d38f04416688d454e0bd7733	Called peaks	ChIP-seq H4K20me1-histone-mark peaks	MCF-7	Reproductive
NGEN017408	ENCODE-lifted	ENCFF176YMC.lifted.bed.gz	1880	686919	conservative IDR thresholded peaks	hg38-lifted	MCF-7	cell line	EFO:0001203	Breast	ENCSR350RYG	1, 2	Not reported	HDGF-human	ChIP-seq	bed narrowPeak-lifted	54561	GADB/Annotationtracks/hg38_lifted/ENCODE/data/ChIP-seq/narrowpeak/hg38	6/4/2018	6/23/2016	4/1/2019	https://tf.lisanwanglab.org/GADB/Annotationtracks/hg38_lifted/ENCODE/data/ChIP-seq/narrowpeak/hg38/ENCFF176YMC.lifted.bed.gz	bba31c3f20bfc82763475f816d549b85	wget https://tf.lisanwanglab.org/GADB/Annotationtracks/hg38_lifted/ENCODE/data/ChIP-seq/narrowpeak/hg38/ENCFF176YMC.lifted.bed.gz -P GADB/Annotationtracks/hg38_lifted/ENCODE/data/ChIP-seq/narrowpeak/hg38/	wget https://tf.lisanwanglab.org/GADB/Annotationtracks/hg38_lifted/ENCODE/data/ChIP-seq/narrowpeak/hg38/ENCFF176YMC.lifted.bed.gz.tbi -P GADB/Annotationtracks/hg38_lifted/ENCODE/data/ChIP-seq/narrowpeak/hg38/	https://www.encodeproject.org	https://www.encodeproject.org/files/ENCFF176YMC/@@download/ENCFF176YMC.bigBed	wget https://tf.lisanwanglab.org/GADB/Annotationtracks/Downloads/ENCODE/ENCFF176YMC.bigBed -P GADB/Annotationtracks/Downloads/ENCODE/	15f1924052824cad24c07fa3dec79635	Called peaks	ChIP-seq protein conservative IDR thresholded peaks	MCF-7	Reproductive
NGEN017436	ENCODE-lifted	ENCFF181YWG.lifted.bed.gz	53561	10993639	conservative IDR thresholded peaks	hg38-lifted	MCF-7	cell line	EFO:0001203	Breast	ENCSR940NLN	1, 2	Not reported	CTCF-human	ChIP-seq	bed narrowPeak-lifted	1434427	GADB/Annotationtracks/hg38_lifted/ENCODE/data/ChIP-seq/narrowpeak/hg38	6/4/2018	9/10/2012	4/1/2019	https://tf.lisanwanglab.org/GADB/Annotationtracks/hg38_lifted/ENCODE/data/ChIP-seq/narrowpeak/hg38/ENCFF181YWG.lifted.bed.gz	6f7416ae6cb31bacdc12b56c4bce6146	wget https://tf.lisanwanglab.org/GADB/Annotationtracks/hg38_lifted/ENCODE/data/ChIP-seq/narrowpeak/hg38/ENCFF181YWG.lifted.bed.gz -P GADB/Annotationtracks/hg38_lifted/ENCODE/data/ChIP-seq/narrowpeak/hg38/	wget https://tf.lisanwanglab.org/GADB/Annotationtracks/hg38_lifted/ENCODE/data/ChIP-seq/narrowpeak/hg38/ENCFF181YWG.lifted.bed.gz.tbi -P GADB/Annotationtracks/hg38_lifted/ENCODE/data/ChIP-seq/narrowpeak/hg38/	https://www.encodeproject.org	https://www.encodeproject.org/files/ENCFF181YWG/@@download/ENCFF181YWG.bigBed	wget https://tf.lisanwanglab.org/GADB/Annotationtracks/Downloads/ENCODE/ENCFF181YWG.bigBed -P GADB/Annotationtracks/Downloads/ENCODE/	2b9456e01c5e12958683f9ec920b4c64	Called peaks	ChIP-seq CTCF conservative IDR thresholded peaks	MCF-7	Reproductive
NGEN017501	ENCODE-lifted	ENCFF191OQO.lifted.bed.gz	6801	2368131	conservative IDR thresholded peaks	hg38-lifted	MCF-7	cell line	EFO:0001203	Breast	ENCSR031ING	3, 4	Not reported	RCOR1-human	ChIP-seq	bed narrowPeak-lifted	170849	GADB/Annotationtracks/hg38_lifted/ENCODE/data/ChIP-seq/narrowpeak/hg38	6/4/2018	6/14/2016	4/1/2019	https://tf.lisanwanglab.org/GADB/Annotationtracks/hg38_lifted/ENCODE/data/ChIP-seq/narrowpeak/hg38/ENCFF191OQO.lifted.bed.gz	3c95889017fc7f5732be39dfbecec6e1	wget https://tf.lisanwanglab.org/GADB/Annotationtracks/hg38_lifted/ENCODE/data/ChIP-seq/narrowpeak/hg38/ENCFF191OQO.lifted.bed.gz -P GADB/Annotationtracks/hg38_lifted/ENCODE/data/ChIP-seq/narrowpeak/hg38/	wget https://tf.lisanwanglab.org/GADB/Annotationtracks/hg38_lifted/ENCODE/data/ChIP-seq/narrowpeak/hg38/ENCFF191OQO.lifted.bed.gz.tbi -P GADB/Annotationtracks/hg38_lifted/ENCODE/data/ChIP-seq/narrowpeak/hg38/	https://www.encodeproject.org	https://www.encodeproject.org/files/ENCFF191OQO/@@download/ENCFF191OQO.bigBed	wget https://tf.lisanwanglab.org/GADB/Annotationtracks/Downloads/ENCODE/ENCFF191OQO.bigBed -P GADB/Annotationtracks/Downloads/ENCODE/	66e1ae9aa848f851d5ad87607d65d518	Called peaks	ChIP-seq protein conservative IDR thresholded peaks	MCF-7	Reproductive
NGEN017515	ENCODE-lifted	ENCFF193KGO.lifted.bed.gz	1243	396595	conservative IDR thresholded peaks	hg38-lifted	MCF-7	cell line	EFO:0001203	Breast	ENCSR000AMD	1, 2	Not reported	PAX8-human	ChIP-seq	bed narrowPeak-lifted	37349	GADB/Annotationtracks/hg38_lifted/ENCODE/data/ChIP-seq/narrowpeak/hg38	6/4/2018	5/17/2017	4/1/2019	https://tf.lisanwanglab.org/GADB/Annotationtracks/hg38_lifted/ENCODE/data/ChIP-seq/narrowpeak/hg38/ENCFF193KGO.lifted.bed.gz	0c6cfeea9264442d65c19c85ccdac2a9	wget https://tf.lisanwanglab.org/GADB/Annotationtracks/hg38_lifted/ENCODE/data/ChIP-seq/narrowpeak/hg38/ENCFF193KGO.lifted.bed.gz -P GADB/Annotationtracks/hg38_lifted/ENCODE/data/ChIP-seq/narrowpeak/hg38/	wget https://tf.lisanwanglab.org/GADB/Annotationtracks/hg38_lifted/ENCODE/data/ChIP-seq/narrowpeak/hg38/ENCFF193KGO.lifted.bed.gz.tbi -P GADB/Annotationtracks/hg38_lifted/ENCODE/data/ChIP-seq/narrowpeak/hg38/	https://www.encodeproject.org	https://www.encodeproject.org/files/ENCFF193KGO/@@download/ENCFF193KGO.bigBed	wget https://tf.lisanwanglab.org/GADB/Annotationtracks/Downloads/ENCODE/ENCFF193KGO.bigBed -P GADB/Annotationtracks/Downloads/ENCODE/	bda252e34cee32d3b14572448976356d	Called peaks	ChIP-seq protein conservative IDR thresholded peaks	MCF-7	Reproductive
NGEN017531	ENCODE-lifted	ENCFF195MDF.lifted.bed.gz	16129	5240260	optimal IDR thresholded peaks	hg38-lifted	MCF-7	cell line	EFO:0001203	Breast	ENCSR240XWM	Not reported	Not reported	POLR2A-human	ChIP-seq	bed narrowPeak-lifted	573277	GADB/Annotationtracks/hg38_lifted/ENCODE/data/ChIP-seq/narrowpeak/hg38	6/4/2018	3/17/2011	4/1/2019	https://tf.lisanwanglab.org/GADB/Annotationtracks/hg38_lifted/ENCODE/data/ChIP-seq/narrowpeak/hg38/ENCFF195MDF.lifted.bed.gz	23ade144dd041e61f16f2ff34d548495	wget https://tf.lisanwanglab.org/GADB/Annotationtracks/hg38_lifted/ENCODE/data/ChIP-seq/narrowpeak/hg38/ENCFF195MDF.lifted.bed.gz -P GADB/Annotationtracks/hg38_lifted/ENCODE/data/ChIP-seq/narrowpeak/hg38/	wget https://tf.lisanwanglab.org/GADB/Annotationtracks/hg38_lifted/ENCODE/data/ChIP-seq/narrowpeak/hg38/ENCFF195MDF.lifted.bed.gz.tbi -P GADB/Annotationtracks/hg38_lifted/ENCODE/data/ChIP-seq/narrowpeak/hg38/	https://www.encodeproject.org	https://www.encodeproject.org/files/ENCFF195MDF/@@download/ENCFF195MDF.bigBed	wget https://tf.lisanwanglab.org/GADB/Annotationtracks/Downloads/ENCODE/ENCFF195MDF.bigBed -P GADB/Annotationtracks/Downloads/ENCODE/	76a7e2ac0b8fc262bb08ed49f2d06a37	Called peaks	ChIP-seq protein optimal IDR thresholded peaks	MCF-7	Reproductive
NGEN017533	ENCODE-lifted	ENCFF195RST.lifted.bed.gz	4908	1705938	conservative IDR thresholded peaks	hg38-lifted	MCF-7	cell line	EFO:0001203	Breast	ENCSR669NFS	1, 3	Not reported	ELK1-human	ChIP-seq	bed narrowPeak-lifted	141143	GADB/Annotationtracks/hg38_lifted/ENCODE/data/ChIP-seq/narrowpeak/hg38	6/4/2018	2/16/2016	4/1/2019	https://tf.lisanwanglab.org/GADB/Annotationtracks/hg38_lifted/ENCODE/data/ChIP-seq/narrowpeak/hg38/ENCFF195RST.lifted.bed.gz	a545fb1bce80dde9f6d6e096eea511aa	wget https://tf.lisanwanglab.org/GADB/Annotationtracks/hg38_lifted/ENCODE/data/ChIP-seq/narrowpeak/hg38/ENCFF195RST.lifted.bed.gz -P GADB/Annotationtracks/hg38_lifted/ENCODE/data/ChIP-seq/narrowpeak/hg38/	wget https://tf.lisanwanglab.org/GADB/Annotationtracks/hg38_lifted/ENCODE/data/ChIP-seq/narrowpeak/hg38/ENCFF195RST.lifted.bed.gz.tbi -P GADB/Annotationtracks/hg38_lifted/ENCODE/data/ChIP-seq/narrowpeak/hg38/	https://www.encodeproject.org	https://www.encodeproject.org/files/ENCFF195RST/@@download/ENCFF195RST.bigBed	wget https://tf.lisanwanglab.org/GADB/Annotationtracks/Downloads/ENCODE/ENCFF195RST.bigBed -P GADB/Annotationtracks/Downloads/ENCODE/	66743f16e859dd12724c4840f386d9a1	Called peaks	ChIP-seq protein conservative IDR thresholded peaks	MCF-7	Reproductive
NGEN017547	ENCODE-lifted	ENCFF197YYJ.lifted.bed.gz	13980	8028420	optimal IDR thresholded peaks	hg38-lifted	MCF-7	cell line	EFO:0001203	Breast	ENCSR923NKN	2, 3	Not reported	eGFP-FOSL2-human	ChIP-seq	bed narrowPeak-lifted	346312	GADB/Annotationtracks/hg38_lifted/ENCODE/data/ChIP-seq/narrowpeak/hg38	6/4/2018	6/13/2016	4/1/2019	https://tf.lisanwanglab.org/GADB/Annotationtracks/hg38_lifted/ENCODE/data/ChIP-seq/narrowpeak/hg38/ENCFF197YYJ.lifted.bed.gz	1cf26f10c6749d035f9ecb395ff0059d	wget https://tf.lisanwanglab.org/GADB/Annotationtracks/hg38_lifted/ENCODE/data/ChIP-seq/narrowpeak/hg38/ENCFF197YYJ.lifted.bed.gz -P GADB/Annotationtracks/hg38_lifted/ENCODE/data/ChIP-seq/narrowpeak/hg38/	wget https://tf.lisanwanglab.org/GADB/Annotationtracks/hg38_lifted/ENCODE/data/ChIP-seq/narrowpeak/hg38/ENCFF197YYJ.lifted.bed.gz.tbi -P GADB/Annotationtracks/hg38_lifted/ENCODE/data/ChIP-seq/narrowpeak/hg38/	https://www.encodeproject.org	https://www.encodeproject.org/files/ENCFF197YYJ/@@download/ENCFF197YYJ.bigBed	wget https://tf.lisanwanglab.org/GADB/Annotationtracks/Downloads/ENCODE/ENCFF197YYJ.bigBed -P GADB/Annotationtracks/Downloads/ENCODE/	1b01c2a035ecfa9ba30c3723aafd1900	Called peaks	ChIP-seq protein optimal IDR thresholded peaks	MCF-7	Reproductive
NGEN017561	ENCODE-lifted	ENCFF201TNK.lifted.bed.gz	21940	13060099	optimal IDR thresholded peaks	hg38-lifted	MCF-7	cell line	EFO:0001203	Breast	ENCSR166KPV	Not reported	Not reported	HA-E2F1-human	ChIP-seq	bed narrowPeak-lifted	717689	GADB/Annotationtracks/hg38_lifted/ENCODE/data/ChIP-seq/narrowpeak/hg38	6/4/2018	10/29/2011	4/1/2019	https://tf.lisanwanglab.org/GADB/Annotationtracks/hg38_lifted/ENCODE/data/ChIP-seq/narrowpeak/hg38/ENCFF201TNK.lifted.bed.gz	ba5d9ab5fc6d6a0a1be92db12934de8d	wget https://tf.lisanwanglab.org/GADB/Annotationtracks/hg38_lifted/ENCODE/data/ChIP-seq/narrowpeak/hg38/ENCFF201TNK.lifted.bed.gz -P GADB/Annotationtracks/hg38_lifted/ENCODE/data/ChIP-seq/narrowpeak/hg38/	wget https://tf.lisanwanglab.org/GADB/Annotationtracks/hg38_lifted/ENCODE/data/ChIP-seq/narrowpeak/hg38/ENCFF201TNK.lifted.bed.gz.tbi -P GADB/Annotationtracks/hg38_lifted/ENCODE/data/ChIP-seq/narrowpeak/hg38/	https://www.encodeproject.org	https://www.encodeproject.org/files/ENCFF201TNK/@@download/ENCFF201TNK.bigBed	wget https://tf.lisanwanglab.org/GADB/Annotationtracks/Downloads/ENCODE/ENCFF201TNK.bigBed -P GADB/Annotationtracks/Downloads/ENCODE/	3f5173fc2bdc92f42845e7bee5e72396	Called peaks	ChIP-seq protein optimal IDR thresholded peaks	MCF-7	Reproductive
NGEN017607	ENCODE-lifted	ENCFF207ONE.lifted.bed.gz	14421	5697432	optimal IDR thresholded peaks	hg38-lifted	MCF-7	cell line	EFO:0001203	Breast	ENCSR247PYK	1, 2	Not reported	CLOCK-human	ChIP-seq	bed narrowPeak-lifted	403776	GADB/Annotationtracks/hg38_lifted/ENCODE/data/ChIP-seq/narrowpeak/hg38	6/4/2018	1/26/2018	4/1/2019	https://tf.lisanwanglab.org/GADB/Annotationtracks/hg38_lifted/ENCODE/data/ChIP-seq/narrowpeak/hg38/ENCFF207ONE.lifted.bed.gz	52ce6ffee0feb4aaaf9ebc10bb24098f	wget https://tf.lisanwanglab.org/GADB/Annotationtracks/hg38_lifted/ENCODE/data/ChIP-seq/narrowpeak/hg38/ENCFF207ONE.lifted.bed.gz -P GADB/Annotationtracks/hg38_lifted/ENCODE/data/ChIP-seq/narrowpeak/hg38/	wget https://tf.lisanwanglab.org/GADB/Annotationtracks/hg38_lifted/ENCODE/data/ChIP-seq/narrowpeak/hg38/ENCFF207ONE.lifted.bed.gz.tbi -P GADB/Annotationtracks/hg38_lifted/ENCODE/data/ChIP-seq/narrowpeak/hg38/	https://www.encodeproject.org	https://www.encodeproject.org/files/ENCFF207ONE/@@download/ENCFF207ONE.bigBed	wget https://tf.lisanwanglab.org/GADB/Annotationtracks/Downloads/ENCODE/ENCFF207ONE.bigBed -P GADB/Annotationtracks/Downloads/ENCODE/	344c9dc31a3b34bed33ac35c3272d395	Called peaks	ChIP-seq protein optimal IDR thresholded peaks	MCF-7	Reproductive
NGEN017612	ENCODE-lifted	ENCFF208GKG.lifted.bed.gz	114875	104435372	peaks	hg38-lifted	MCF-7	cell line	EFO:0001203	Breast	ENCSR783AXV	2	Not reported	H3K4me2-human	ChIP-seq	bed narrowPeak-lifted	4049638	GADB/Annotationtracks/hg38_lifted/ENCODE/data/ChIP-seq/narrowpeak/hg38	6/4/2018	7/11/2014	4/1/2019	https://tf.lisanwanglab.org/GADB/Annotationtracks/hg38_lifted/ENCODE/data/ChIP-seq/narrowpeak/hg38/ENCFF208GKG.lifted.bed.gz	afe1b2f3a98726bf7eafba2addd5e40b	wget https://tf.lisanwanglab.org/GADB/Annotationtracks/hg38_lifted/ENCODE/data/ChIP-seq/narrowpeak/hg38/ENCFF208GKG.lifted.bed.gz -P GADB/Annotationtracks/hg38_lifted/ENCODE/data/ChIP-seq/narrowpeak/hg38/	wget https://tf.lisanwanglab.org/GADB/Annotationtracks/hg38_lifted/ENCODE/data/ChIP-seq/narrowpeak/hg38/ENCFF208GKG.lifted.bed.gz.tbi -P GADB/Annotationtracks/hg38_lifted/ENCODE/data/ChIP-seq/narrowpeak/hg38/	https://www.encodeproject.org	https://www.encodeproject.org/files/ENCFF208GKG/@@download/ENCFF208GKG.bigBed	wget https://tf.lisanwanglab.org/GADB/Annotationtracks/Downloads/ENCODE/ENCFF208GKG.bigBed -P GADB/Annotationtracks/Downloads/ENCODE/	b2dfcf76c8c0ae2452bc461437aaa5f3	Called peaks	ChIP-seq H3K4me2-histone-mark peaks	MCF-7	Reproductive
NGEN017621	ENCODE-lifted	ENCFF209EVA.lifted.bed.gz	4343	1536549	optimal IDR thresholded peaks	hg38-lifted	MCF-7	cell line	EFO:0001203	Breast	ENCSR000EXG	1, 2	Not reported	ZNF207-human	ChIP-seq	bed narrowPeak-lifted	125444	GADB/Annotationtracks/hg38_lifted/ENCODE/data/ChIP-seq/narrowpeak/hg38	6/4/2018	9/1/2016	4/1/2019	https://tf.lisanwanglab.org/GADB/Annotationtracks/hg38_lifted/ENCODE/data/ChIP-seq/narrowpeak/hg38/ENCFF209EVA.lifted.bed.gz	7b15229f07df8aae59e7bcce56f560b4	wget https://tf.lisanwanglab.org/GADB/Annotationtracks/hg38_lifted/ENCODE/data/ChIP-seq/narrowpeak/hg38/ENCFF209EVA.lifted.bed.gz -P GADB/Annotationtracks/hg38_lifted/ENCODE/data/ChIP-seq/narrowpeak/hg38/	wget https://tf.lisanwanglab.org/GADB/Annotationtracks/hg38_lifted/ENCODE/data/ChIP-seq/narrowpeak/hg38/ENCFF209EVA.lifted.bed.gz.tbi -P GADB/Annotationtracks/hg38_lifted/ENCODE/data/ChIP-seq/narrowpeak/hg38/	https://www.encodeproject.org	https://www.encodeproject.org/files/ENCFF209EVA/@@download/ENCFF209EVA.bigBed	wget https://tf.lisanwanglab.org/GADB/Annotationtracks/Downloads/ENCODE/ENCFF209EVA.bigBed -P GADB/Annotationtracks/Downloads/ENCODE/	175329b1fea53dc9f6cec015b0bd55c4	Called peaks	ChIP-seq protein optimal IDR thresholded peaks	MCF-7	Reproductive
NGEN017646	ENCODE-lifted	ENCFF214UYT.lifted.bed.gz	10199	4429762	conservative IDR thresholded peaks	hg38-lifted	MCF-7	cell line	EFO:0001203	Breast	ENCSR873ANE	1, 3	Not reported	HCFC1-human	ChIP-seq	bed narrowPeak-lifted	293591	GADB/Annotationtracks/hg38_lifted/ENCODE/data/ChIP-seq/narrowpeak/hg38	6/4/2018	2/16/2016	4/1/2019	https://tf.lisanwanglab.org/GADB/Annotationtracks/hg38_lifted/ENCODE/data/ChIP-seq/narrowpeak/hg38/ENCFF214UYT.lifted.bed.gz	4767addf4d11b8589a48b5ec971c39cb	wget https://tf.lisanwanglab.org/GADB/Annotationtracks/hg38_lifted/ENCODE/data/ChIP-seq/narrowpeak/hg38/ENCFF214UYT.lifted.bed.gz -P GADB/Annotationtracks/hg38_lifted/ENCODE/data/ChIP-seq/narrowpeak/hg38/	wget https://tf.lisanwanglab.org/GADB/Annotationtracks/hg38_lifted/ENCODE/data/ChIP-seq/narrowpeak/hg38/ENCFF214UYT.lifted.bed.gz.tbi -P GADB/Annotationtracks/hg38_lifted/ENCODE/data/ChIP-seq/narrowpeak/hg38/	https://www.encodeproject.org	https://www.encodeproject.org/files/ENCFF214UYT/@@download/ENCFF214UYT.bigBed	wget https://tf.lisanwanglab.org/GADB/Annotationtracks/Downloads/ENCODE/ENCFF214UYT.bigBed -P GADB/Annotationtracks/Downloads/ENCODE/	317adf806e5730b8f39d5fd63f27c417	Called peaks	ChIP-seq protein conservative IDR thresholded peaks	MCF-7	Reproductive
NGEN017727	ENCODE-lifted	ENCFF227UFE.lifted.bed.gz	1501	462817	optimal IDR thresholded peaks	hg38-lifted	MCF-7	cell line	EFO:0001203	Breast	ENCSR427BBI	1, 2	Not reported	ARID3A-human	ChIP-seq	bed narrowPeak-lifted	43646	GADB/Annotationtracks/hg38_lifted/ENCODE/data/ChIP-seq/narrowpeak/hg38	6/4/2018	11/17/2016	4/1/2019	https://tf.lisanwanglab.org/GADB/Annotationtracks/hg38_lifted/ENCODE/data/ChIP-seq/narrowpeak/hg38/ENCFF227UFE.lifted.bed.gz	d5f667dbddd51807069759192802b597	wget https://tf.lisanwanglab.org/GADB/Annotationtracks/hg38_lifted/ENCODE/data/ChIP-seq/narrowpeak/hg38/ENCFF227UFE.lifted.bed.gz -P GADB/Annotationtracks/hg38_lifted/ENCODE/data/ChIP-seq/narrowpeak/hg38/	wget https://tf.lisanwanglab.org/GADB/Annotationtracks/hg38_lifted/ENCODE/data/ChIP-seq/narrowpeak/hg38/ENCFF227UFE.lifted.bed.gz.tbi -P GADB/Annotationtracks/hg38_lifted/ENCODE/data/ChIP-seq/narrowpeak/hg38/	https://www.encodeproject.org	https://www.encodeproject.org/files/ENCFF227UFE/@@download/ENCFF227UFE.bigBed	wget https://tf.lisanwanglab.org/GADB/Annotationtracks/Downloads/ENCODE/ENCFF227UFE.bigBed -P GADB/Annotationtracks/Downloads/ENCODE/	b4fa65d5a77e83a09d76492fbfecb02f	Called peaks	ChIP-seq protein optimal IDR thresholded peaks	MCF-7	Reproductive
NGEN017788	ENCODE-lifted	ENCFF238AVA.lifted.bed.gz	4672	1318307	conservative IDR thresholded peaks	hg38-lifted	MCF-7	cell line	EFO:0001203	Breast	ENCSR000ENQ	1, 2	Not reported	NCOA3-human	ChIP-seq	bed narrowPeak-lifted	133310	GADB/Annotationtracks/hg38_lifted/ENCODE/data/ChIP-seq/narrowpeak/hg38	6/4/2018	9/28/2017	4/1/2019	https://tf.lisanwanglab.org/GADB/Annotationtracks/hg38_lifted/ENCODE/data/ChIP-seq/narrowpeak/hg38/ENCFF238AVA.lifted.bed.gz	8540a94e61ee707c6b891871af1ccbd1	wget https://tf.lisanwanglab.org/GADB/Annotationtracks/hg38_lifted/ENCODE/data/ChIP-seq/narrowpeak/hg38/ENCFF238AVA.lifted.bed.gz -P GADB/Annotationtracks/hg38_lifted/ENCODE/data/ChIP-seq/narrowpeak/hg38/	wget https://tf.lisanwanglab.org/GADB/Annotationtracks/hg38_lifted/ENCODE/data/ChIP-seq/narrowpeak/hg38/ENCFF238AVA.lifted.bed.gz.tbi -P GADB/Annotationtracks/hg38_lifted/ENCODE/data/ChIP-seq/narrowpeak/hg38/	https://www.encodeproject.org	https://www.encodeproject.org/files/ENCFF238AVA/@@download/ENCFF238AVA.bigBed	wget https://tf.lisanwanglab.org/GADB/Annotationtracks/Downloads/ENCODE/ENCFF238AVA.bigBed -P GADB/Annotationtracks/Downloads/ENCODE/	a7d54535ab086baee9ad7a4077ef61c0	Called peaks	ChIP-seq protein conservative IDR thresholded peaks	MCF-7	Reproductive
NGEN017798	ENCODE-lifted	ENCFF239QNI.lifted.bed.gz	67914	83926930	replicated peaks	hg38-lifted	MCF-7	cell line	EFO:0001203	Breast	ENCSR974OFJ	1, 2	Not reported	H3K27ac-human	ChIP-seq	bed narrowPeak-lifted	2560341	GADB/Annotationtracks/hg38_lifted/ENCODE/data/ChIP-seq/narrowpeak/hg38	6/4/2018	6/30/2016	4/1/2019	https://tf.lisanwanglab.org/GADB/Annotationtracks/hg38_lifted/ENCODE/data/ChIP-seq/narrowpeak/hg38/ENCFF239QNI.lifted.bed.gz	10c02d77fc96be5007b9e5d8bb036cbf	wget https://tf.lisanwanglab.org/GADB/Annotationtracks/hg38_lifted/ENCODE/data/ChIP-seq/narrowpeak/hg38/ENCFF239QNI.lifted.bed.gz -P GADB/Annotationtracks/hg38_lifted/ENCODE/data/ChIP-seq/narrowpeak/hg38/	wget https://tf.lisanwanglab.org/GADB/Annotationtracks/hg38_lifted/ENCODE/data/ChIP-seq/narrowpeak/hg38/ENCFF239QNI.lifted.bed.gz.tbi -P GADB/Annotationtracks/hg38_lifted/ENCODE/data/ChIP-seq/narrowpeak/hg38/	https://www.encodeproject.org	https://www.encodeproject.org/files/ENCFF239QNI/@@download/ENCFF239QNI.bigBed	wget https://tf.lisanwanglab.org/GADB/Annotationtracks/Downloads/ENCODE/ENCFF239QNI.bigBed -P GADB/Annotationtracks/Downloads/ENCODE/	ca7dd41df3349b335352f1d5bd30410a	Called peaks	ChIP-seq H3K27ac-histone-mark replicated peaks	MCF-7	Reproductive
NGEN017805	ENCODE-lifted	ENCFF240MJB.lifted.bed.gz	6254	2113206	optimal IDR thresholded peaks	hg38-lifted	MCF-7	cell line	EFO:0001203	Breast	ENCSR057DWB	3, 4	Not reported	ZKSCAN1-human	ChIP-seq	bed narrowPeak-lifted	180226	GADB/Annotationtracks/hg38_lifted/ENCODE/data/ChIP-seq/narrowpeak/hg38	6/4/2018	6/14/2016	4/1/2019	https://tf.lisanwanglab.org/GADB/Annotationtracks/hg38_lifted/ENCODE/data/ChIP-seq/narrowpeak/hg38/ENCFF240MJB.lifted.bed.gz	a8696020dffe174aa77ed84d9e8caa98	wget https://tf.lisanwanglab.org/GADB/Annotationtracks/hg38_lifted/ENCODE/data/ChIP-seq/narrowpeak/hg38/ENCFF240MJB.lifted.bed.gz -P GADB/Annotationtracks/hg38_lifted/ENCODE/data/ChIP-seq/narrowpeak/hg38/	wget https://tf.lisanwanglab.org/GADB/Annotationtracks/hg38_lifted/ENCODE/data/ChIP-seq/narrowpeak/hg38/ENCFF240MJB.lifted.bed.gz.tbi -P GADB/Annotationtracks/hg38_lifted/ENCODE/data/ChIP-seq/narrowpeak/hg38/	https://www.encodeproject.org	https://www.encodeproject.org/files/ENCFF240MJB/@@download/ENCFF240MJB.bigBed	wget https://tf.lisanwanglab.org/GADB/Annotationtracks/Downloads/ENCODE/ENCFF240MJB.bigBed -P GADB/Annotationtracks/Downloads/ENCODE/	634c9841a02834f98fb5c61d19d7bee3	Called peaks	ChIP-seq protein optimal IDR thresholded peaks	MCF-7	Reproductive
NGEN017810	ENCODE-lifted	ENCFF241HSL.lifted.bed.gz	121011	54385876	peaks	hg38-lifted	MCF-7	cell line	EFO:0001203	Breast	ENCSR543DAS	1	Not reported	H3K27me3-human	ChIP-seq	bed narrowPeak-lifted	3446889	GADB/Annotationtracks/hg38_lifted/ENCODE/data/ChIP-seq/narrowpeak/hg38	6/4/2018	6/15/2012	4/1/2019	https://tf.lisanwanglab.org/GADB/Annotationtracks/hg38_lifted/ENCODE/data/ChIP-seq/narrowpeak/hg38/ENCFF241HSL.lifted.bed.gz	9a8b5363831e05d8a9ed906a315f229b	wget https://tf.lisanwanglab.org/GADB/Annotationtracks/hg38_lifted/ENCODE/data/ChIP-seq/narrowpeak/hg38/ENCFF241HSL.lifted.bed.gz -P GADB/Annotationtracks/hg38_lifted/ENCODE/data/ChIP-seq/narrowpeak/hg38/	wget https://tf.lisanwanglab.org/GADB/Annotationtracks/hg38_lifted/ENCODE/data/ChIP-seq/narrowpeak/hg38/ENCFF241HSL.lifted.bed.gz.tbi -P GADB/Annotationtracks/hg38_lifted/ENCODE/data/ChIP-seq/narrowpeak/hg38/	https://www.encodeproject.org	https://www.encodeproject.org/files/ENCFF241HSL/@@download/ENCFF241HSL.bigBed	wget https://tf.lisanwanglab.org/GADB/Annotationtracks/Downloads/ENCODE/ENCFF241HSL.bigBed -P GADB/Annotationtracks/Downloads/ENCODE/	96ebdc2afbbe1513020f54b0594db97c	Called peaks	ChIP-seq H3K27me3-histone-mark peaks	MCF-7	Reproductive
NGEN017812	ENCODE-lifted	ENCFF241NID.lifted.bed.gz	11717	4722902	optimal IDR thresholded peaks	hg38-lifted	MCF-7	cell line	EFO:0001203	Breast	ENCSR996DUT	1, 3	Not reported	CHD1-human	ChIP-seq	bed narrowPeak-lifted	332739	GADB/Annotationtracks/hg38_lifted/ENCODE/data/ChIP-seq/narrowpeak/hg38	6/4/2018	7/28/2016	4/1/2019	https://tf.lisanwanglab.org/GADB/Annotationtracks/hg38_lifted/ENCODE/data/ChIP-seq/narrowpeak/hg38/ENCFF241NID.lifted.bed.gz	af88811e41c67da767078770748c08ec	wget https://tf.lisanwanglab.org/GADB/Annotationtracks/hg38_lifted/ENCODE/data/ChIP-seq/narrowpeak/hg38/ENCFF241NID.lifted.bed.gz -P GADB/Annotationtracks/hg38_lifted/ENCODE/data/ChIP-seq/narrowpeak/hg38/	wget https://tf.lisanwanglab.org/GADB/Annotationtracks/hg38_lifted/ENCODE/data/ChIP-seq/narrowpeak/hg38/ENCFF241NID.lifted.bed.gz.tbi -P GADB/Annotationtracks/hg38_lifted/ENCODE/data/ChIP-seq/narrowpeak/hg38/	https://www.encodeproject.org	https://www.encodeproject.org/files/ENCFF241NID/@@download/ENCFF241NID.bigBed	wget https://tf.lisanwanglab.org/GADB/Annotationtracks/Downloads/ENCODE/ENCFF241NID.bigBed -P GADB/Annotationtracks/Downloads/ENCODE/	1a9b434e710069cf3f023f6c3d795fd5	Called peaks	ChIP-seq protein optimal IDR thresholded peaks	MCF-7	Reproductive
NGEN017823	ENCODE-lifted	ENCFF242RXL.lifted.bed.gz	9393	2014447	conservative IDR thresholded peaks	hg38-lifted	MCF-7	cell line	EFO:0001203	Breast	ENCSR000EFU	1, 2	Not reported	MYC-human	ChIP-seq	bed narrowPeak-lifted	263752	GADB/Annotationtracks/hg38_lifted/ENCODE/data/ChIP-seq/narrowpeak/hg38	6/4/2018	8/27/2012	4/1/2019	https://tf.lisanwanglab.org/GADB/Annotationtracks/hg38_lifted/ENCODE/data/ChIP-seq/narrowpeak/hg38/ENCFF242RXL.lifted.bed.gz	8e4e43c9b360ffa93ce8233fe19e7d1c	wget https://tf.lisanwanglab.org/GADB/Annotationtracks/hg38_lifted/ENCODE/data/ChIP-seq/narrowpeak/hg38/ENCFF242RXL.lifted.bed.gz -P GADB/Annotationtracks/hg38_lifted/ENCODE/data/ChIP-seq/narrowpeak/hg38/	wget https://tf.lisanwanglab.org/GADB/Annotationtracks/hg38_lifted/ENCODE/data/ChIP-seq/narrowpeak/hg38/ENCFF242RXL.lifted.bed.gz.tbi -P GADB/Annotationtracks/hg38_lifted/ENCODE/data/ChIP-seq/narrowpeak/hg38/	https://www.encodeproject.org	https://www.encodeproject.org/files/ENCFF242RXL/@@download/ENCFF242RXL.bigBed	wget https://tf.lisanwanglab.org/GADB/Annotationtracks/Downloads/ENCODE/ENCFF242RXL.bigBed -P GADB/Annotationtracks/Downloads/ENCODE/	c47329982c6ba5a565153a453a206304	Called peaks	ChIP-seq protein conservative IDR thresholded peaks	MCF-7	Reproductive
NGEN017895	ENCODE-lifted	ENCFF255EFA.lifted.bed.gz	377	124430	conservative IDR thresholded peaks	hg38-lifted	MCF-7	cell line	EFO:0001203	Breast	ENCSR843ZUP	1, 2	Not reported	ZNF592-human	ChIP-seq	bed narrowPeak-lifted	9763	GADB/Annotationtracks/hg38_lifted/ENCODE/data/ChIP-seq/narrowpeak/hg38	6/4/2018	6/14/2016	4/1/2019	https://tf.lisanwanglab.org/GADB/Annotationtracks/hg38_lifted/ENCODE/data/ChIP-seq/narrowpeak/hg38/ENCFF255EFA.lifted.bed.gz	68b12bc25bd077da46467af1c0c95e6e	wget https://tf.lisanwanglab.org/GADB/Annotationtracks/hg38_lifted/ENCODE/data/ChIP-seq/narrowpeak/hg38/ENCFF255EFA.lifted.bed.gz -P GADB/Annotationtracks/hg38_lifted/ENCODE/data/ChIP-seq/narrowpeak/hg38/	wget https://tf.lisanwanglab.org/GADB/Annotationtracks/hg38_lifted/ENCODE/data/ChIP-seq/narrowpeak/hg38/ENCFF255EFA.lifted.bed.gz.tbi -P GADB/Annotationtracks/hg38_lifted/ENCODE/data/ChIP-seq/narrowpeak/hg38/	https://www.encodeproject.org	https://www.encodeproject.org/files/ENCFF255EFA/@@download/ENCFF255EFA.bigBed	wget https://tf.lisanwanglab.org/GADB/Annotationtracks/Downloads/ENCODE/ENCFF255EFA.bigBed -P GADB/Annotationtracks/Downloads/ENCODE/	44838976182dffb1fc4b5ad3103627dc	Called peaks	ChIP-seq protein conservative IDR thresholded peaks	MCF-7	Reproductive
NGEN017900	ENCODE-lifted	ENCFF255NDT.lifted.bed.gz	57204	18028557	optimal IDR thresholded peaks	hg38-lifted	MCF-7	cell line	EFO:0001203	Breast	ENCSR000EME	1, 2	Not reported	CTCF-human	ChIP-seq	bed narrowPeak-lifted	1505884	GADB/Annotationtracks/hg38_lifted/ENCODE/data/ChIP-seq/narrowpeak/hg38	6/4/2018	10/19/2017	4/1/2019	https://tf.lisanwanglab.org/GADB/Annotationtracks/hg38_lifted/ENCODE/data/ChIP-seq/narrowpeak/hg38/ENCFF255NDT.lifted.bed.gz	b549a59fc09e5323f62652e30ac49465	wget https://tf.lisanwanglab.org/GADB/Annotationtracks/hg38_lifted/ENCODE/data/ChIP-seq/narrowpeak/hg38/ENCFF255NDT.lifted.bed.gz -P GADB/Annotationtracks/hg38_lifted/ENCODE/data/ChIP-seq/narrowpeak/hg38/	wget https://tf.lisanwanglab.org/GADB/Annotationtracks/hg38_lifted/ENCODE/data/ChIP-seq/narrowpeak/hg38/ENCFF255NDT.lifted.bed.gz.tbi -P GADB/Annotationtracks/hg38_lifted/ENCODE/data/ChIP-seq/narrowpeak/hg38/	https://www.encodeproject.org	https://www.encodeproject.org/files/ENCFF255NDT/@@download/ENCFF255NDT.bigBed	wget https://tf.lisanwanglab.org/GADB/Annotationtracks/Downloads/ENCODE/ENCFF255NDT.bigBed -P GADB/Annotationtracks/Downloads/ENCODE/	ca0156cf7d5a4c8eaf935ddd13dd358a	Called peaks	ChIP-seq CTCF optimal IDR thresholded peaks	MCF-7	Reproductive
NGEN017914	ENCODE-lifted	ENCFF258KFV.lifted.bed.gz	19409	10318681	optimal IDR thresholded peaks	hg38-lifted	MCF-7	cell line	EFO:0001203	Breast	ENCSR991ELG	3, 4	Not reported	eGFP-KLF9-human	ChIP-seq	bed narrowPeak-lifted	471393	GADB/Annotationtracks/hg38_lifted/ENCODE/data/ChIP-seq/narrowpeak/hg38	6/4/2018	6/13/2016	4/1/2019	https://tf.lisanwanglab.org/GADB/Annotationtracks/hg38_lifted/ENCODE/data/ChIP-seq/narrowpeak/hg38/ENCFF258KFV.lifted.bed.gz	ce51e49fb67ffde9c49aa285da64aa38	wget https://tf.lisanwanglab.org/GADB/Annotationtracks/hg38_lifted/ENCODE/data/ChIP-seq/narrowpeak/hg38/ENCFF258KFV.lifted.bed.gz -P GADB/Annotationtracks/hg38_lifted/ENCODE/data/ChIP-seq/narrowpeak/hg38/	wget https://tf.lisanwanglab.org/GADB/Annotationtracks/hg38_lifted/ENCODE/data/ChIP-seq/narrowpeak/hg38/ENCFF258KFV.lifted.bed.gz.tbi -P GADB/Annotationtracks/hg38_lifted/ENCODE/data/ChIP-seq/narrowpeak/hg38/	https://www.encodeproject.org	https://www.encodeproject.org/files/ENCFF258KFV/@@download/ENCFF258KFV.bigBed	wget https://tf.lisanwanglab.org/GADB/Annotationtracks/Downloads/ENCODE/ENCFF258KFV.bigBed -P GADB/Annotationtracks/Downloads/ENCODE/	dcf5eeaf7385dda2aea5336b9fbecfec	Called peaks	ChIP-seq protein optimal IDR thresholded peaks	MCF-7	Reproductive
NGEN017977	ENCODE-lifted	ENCFF266WAO.lifted.bed.gz	5120	2471618	conservative IDR thresholded peaks	hg38-lifted	MCF-7	cell line	EFO:0001203	Breast	ENCSR000BLB	1, 2	Not reported	ZHX2-human	ChIP-seq	bed narrowPeak-lifted	128124	GADB/Annotationtracks/hg38_lifted/ENCODE/data/ChIP-seq/narrowpeak/hg38	6/4/2018	11/8/2016	4/1/2019	https://tf.lisanwanglab.org/GADB/Annotationtracks/hg38_lifted/ENCODE/data/ChIP-seq/narrowpeak/hg38/ENCFF266WAO.lifted.bed.gz	6611bee4094ff6556bbda3e570887e97	wget https://tf.lisanwanglab.org/GADB/Annotationtracks/hg38_lifted/ENCODE/data/ChIP-seq/narrowpeak/hg38/ENCFF266WAO.lifted.bed.gz -P GADB/Annotationtracks/hg38_lifted/ENCODE/data/ChIP-seq/narrowpeak/hg38/	wget https://tf.lisanwanglab.org/GADB/Annotationtracks/hg38_lifted/ENCODE/data/ChIP-seq/narrowpeak/hg38/ENCFF266WAO.lifted.bed.gz.tbi -P GADB/Annotationtracks/hg38_lifted/ENCODE/data/ChIP-seq/narrowpeak/hg38/	https://www.encodeproject.org	https://www.encodeproject.org/files/ENCFF266WAO/@@download/ENCFF266WAO.bigBed	wget https://tf.lisanwanglab.org/GADB/Annotationtracks/Downloads/ENCODE/ENCFF266WAO.bigBed -P GADB/Annotationtracks/Downloads/ENCODE/	72f70defc913517417e50c6b43b16855	Called peaks	ChIP-seq protein conservative IDR thresholded peaks	MCF-7	Reproductive
NGEN017998	ENCODE-lifted	ENCFF270MBQ.lifted.bed.gz	1775	584239	optimal IDR thresholded peaks	hg38-lifted	MCF-7	cell line	EFO:0001203	Breast	ENCSR000CKU	1, 2	Not reported	ZBTB1-human	ChIP-seq	bed narrowPeak-lifted	51329	GADB/Annotationtracks/hg38_lifted/ENCODE/data/ChIP-seq/narrowpeak/hg38	6/4/2018	9/28/2017	4/1/2019	https://tf.lisanwanglab.org/GADB/Annotationtracks/hg38_lifted/ENCODE/data/ChIP-seq/narrowpeak/hg38/ENCFF270MBQ.lifted.bed.gz	cbfd768af0a3bdd18143a00c2f4ee9d0	wget https://tf.lisanwanglab.org/GADB/Annotationtracks/hg38_lifted/ENCODE/data/ChIP-seq/narrowpeak/hg38/ENCFF270MBQ.lifted.bed.gz -P GADB/Annotationtracks/hg38_lifted/ENCODE/data/ChIP-seq/narrowpeak/hg38/	wget https://tf.lisanwanglab.org/GADB/Annotationtracks/hg38_lifted/ENCODE/data/ChIP-seq/narrowpeak/hg38/ENCFF270MBQ.lifted.bed.gz.tbi -P GADB/Annotationtracks/hg38_lifted/ENCODE/data/ChIP-seq/narrowpeak/hg38/	https://www.encodeproject.org	https://www.encodeproject.org/files/ENCFF270MBQ/@@download/ENCFF270MBQ.bigBed	wget https://tf.lisanwanglab.org/GADB/Annotationtracks/Downloads/ENCODE/ENCFF270MBQ.bigBed -P GADB/Annotationtracks/Downloads/ENCODE/	08d1977e8bf1b9fac74498eb1eb2d269	Called peaks	ChIP-seq protein optimal IDR thresholded peaks	MCF-7	Reproductive
NGEN018030	ENCODE-lifted	ENCFF275ZKE.lifted.bed.gz	5529	2084499	conservative IDR thresholded peaks	hg38-lifted	MCF-7	cell line	EFO:0001203	Breast	ENCSR366QMB	1, 2	Not reported	ZBTB7B-human	ChIP-seq	bed narrowPeak-lifted	157690	GADB/Annotationtracks/hg38_lifted/ENCODE/data/ChIP-seq/narrowpeak/hg38	6/4/2018	5/17/2017	4/1/2019	https://tf.lisanwanglab.org/GADB/Annotationtracks/hg38_lifted/ENCODE/data/ChIP-seq/narrowpeak/hg38/ENCFF275ZKE.lifted.bed.gz	11a40c079e11532647e728f7b6c98f1a	wget https://tf.lisanwanglab.org/GADB/Annotationtracks/hg38_lifted/ENCODE/data/ChIP-seq/narrowpeak/hg38/ENCFF275ZKE.lifted.bed.gz -P GADB/Annotationtracks/hg38_lifted/ENCODE/data/ChIP-seq/narrowpeak/hg38/	wget https://tf.lisanwanglab.org/GADB/Annotationtracks/hg38_lifted/ENCODE/data/ChIP-seq/narrowpeak/hg38/ENCFF275ZKE.lifted.bed.gz.tbi -P GADB/Annotationtracks/hg38_lifted/ENCODE/data/ChIP-seq/narrowpeak/hg38/	https://www.encodeproject.org	https://www.encodeproject.org/files/ENCFF275ZKE/@@download/ENCFF275ZKE.bigBed	wget https://tf.lisanwanglab.org/GADB/Annotationtracks/Downloads/ENCODE/ENCFF275ZKE.bigBed -P GADB/Annotationtracks/Downloads/ENCODE/	de7e19570229563df8fc9bc3a95a1523	Called peaks	ChIP-seq protein conservative IDR thresholded peaks	MCF-7	Reproductive
NGEN018031	ENCODE-lifted	ENCFF276BCJ.lifted.bed.gz	1628	573150	conservative IDR thresholded peaks	hg38-lifted	MCF-7	cell line	EFO:0001203	Breast	ENCSR000DRW	2, 3	Not reported	ZNF217-human	ChIP-seq	bed narrowPeak-lifted	47644	GADB/Annotationtracks/hg38_lifted/ENCODE/data/ChIP-seq/narrowpeak/hg38	6/4/2018	11/13/2017	4/1/2019	https://tf.lisanwanglab.org/GADB/Annotationtracks/hg38_lifted/ENCODE/data/ChIP-seq/narrowpeak/hg38/ENCFF276BCJ.lifted.bed.gz	480b4f8b38e53957b06aad1da557eae4	wget https://tf.lisanwanglab.org/GADB/Annotationtracks/hg38_lifted/ENCODE/data/ChIP-seq/narrowpeak/hg38/ENCFF276BCJ.lifted.bed.gz -P GADB/Annotationtracks/hg38_lifted/ENCODE/data/ChIP-seq/narrowpeak/hg38/	wget https://tf.lisanwanglab.org/GADB/Annotationtracks/hg38_lifted/ENCODE/data/ChIP-seq/narrowpeak/hg38/ENCFF276BCJ.lifted.bed.gz.tbi -P GADB/Annotationtracks/hg38_lifted/ENCODE/data/ChIP-seq/narrowpeak/hg38/	https://www.encodeproject.org	https://www.encodeproject.org/files/ENCFF276BCJ/@@download/ENCFF276BCJ.bigBed	wget https://tf.lisanwanglab.org/GADB/Annotationtracks/Downloads/ENCODE/ENCFF276BCJ.bigBed -P GADB/Annotationtracks/Downloads/ENCODE/	75063f3bff6fe6ecb647ab490f055fdc	Called peaks	ChIP-seq protein conservative IDR thresholded peaks	MCF-7	Reproductive
NGEN018046	ENCODE-lifted	ENCFF279CWC.lifted.bed.gz	398	119956	conservative IDR thresholded peaks	hg38-lifted	MCF-7	cell line	EFO:0001203	Breast	ENCSR449AYM	1, 2	Not reported	MTA2-human	ChIP-seq	bed narrowPeak-lifted	11959	GADB/Annotationtracks/hg38_lifted/ENCODE/data/ChIP-seq/narrowpeak/hg38	6/4/2018	6/14/2016	4/1/2019	https://tf.lisanwanglab.org/GADB/Annotationtracks/hg38_lifted/ENCODE/data/ChIP-seq/narrowpeak/hg38/ENCFF279CWC.lifted.bed.gz	93de6e333f13ae3f62864261cf1d4d70	wget https://tf.lisanwanglab.org/GADB/Annotationtracks/hg38_lifted/ENCODE/data/ChIP-seq/narrowpeak/hg38/ENCFF279CWC.lifted.bed.gz -P GADB/Annotationtracks/hg38_lifted/ENCODE/data/ChIP-seq/narrowpeak/hg38/	wget https://tf.lisanwanglab.org/GADB/Annotationtracks/hg38_lifted/ENCODE/data/ChIP-seq/narrowpeak/hg38/ENCFF279CWC.lifted.bed.gz.tbi -P GADB/Annotationtracks/hg38_lifted/ENCODE/data/ChIP-seq/narrowpeak/hg38/	https://www.encodeproject.org	https://www.encodeproject.org/files/ENCFF279CWC/@@download/ENCFF279CWC.bigBed	wget https://tf.lisanwanglab.org/GADB/Annotationtracks/Downloads/ENCODE/ENCFF279CWC.bigBed -P GADB/Annotationtracks/Downloads/ENCODE/	31e1fc517fbc0cf9ee655eacf547782c	Called peaks	ChIP-seq protein conservative IDR thresholded peaks	MCF-7	Reproductive
NGEN018122	ENCODE-lifted	ENCFF293QTP.lifted.bed.gz	16358	5432044	conservative IDR thresholded peaks	hg38-lifted	MCF-7	cell line	EFO:0001203	Breast	ENCSR414TYY	1, 2	Not reported	ELF1-human	ChIP-seq	bed narrowPeak-lifted	475939	GADB/Annotationtracks/hg38_lifted/ENCODE/data/ChIP-seq/narrowpeak/hg38	6/4/2018	6/26/2017	4/1/2019	https://tf.lisanwanglab.org/GADB/Annotationtracks/hg38_lifted/ENCODE/data/ChIP-seq/narrowpeak/hg38/ENCFF293QTP.lifted.bed.gz	ef143bea962bdee6733529f52a58f91a	wget https://tf.lisanwanglab.org/GADB/Annotationtracks/hg38_lifted/ENCODE/data/ChIP-seq/narrowpeak/hg38/ENCFF293QTP.lifted.bed.gz -P GADB/Annotationtracks/hg38_lifted/ENCODE/data/ChIP-seq/narrowpeak/hg38/	wget https://tf.lisanwanglab.org/GADB/Annotationtracks/hg38_lifted/ENCODE/data/ChIP-seq/narrowpeak/hg38/ENCFF293QTP.lifted.bed.gz.tbi -P GADB/Annotationtracks/hg38_lifted/ENCODE/data/ChIP-seq/narrowpeak/hg38/	https://www.encodeproject.org	https://www.encodeproject.org/files/ENCFF293QTP/@@download/ENCFF293QTP.bigBed	wget https://tf.lisanwanglab.org/GADB/Annotationtracks/Downloads/ENCODE/ENCFF293QTP.bigBed -P GADB/Annotationtracks/Downloads/ENCODE/	7c550db51d57e4f2ecabd95396e08525	Called peaks	ChIP-seq protein conservative IDR thresholded peaks	MCF-7	Reproductive
NGEN018123	ENCODE-lifted	ENCFF293XRF.lifted.bed.gz	57104	59822581	peaks	hg38-lifted	MCF-7	cell line	EFO:0001203	Breast	ENCSR000ASB	1	Not reported	H3K9ac-human	ChIP-seq	bed narrowPeak-lifted	2040752	GADB/Annotationtracks/hg38_lifted/ENCODE/data/ChIP-seq/narrowpeak/hg38	6/4/2018	1/13/2017	4/1/2019	https://tf.lisanwanglab.org/GADB/Annotationtracks/hg38_lifted/ENCODE/data/ChIP-seq/narrowpeak/hg38/ENCFF293XRF.lifted.bed.gz	7466785943782ef7f9ccef84c12e6901	wget https://tf.lisanwanglab.org/GADB/Annotationtracks/hg38_lifted/ENCODE/data/ChIP-seq/narrowpeak/hg38/ENCFF293XRF.lifted.bed.gz -P GADB/Annotationtracks/hg38_lifted/ENCODE/data/ChIP-seq/narrowpeak/hg38/	wget https://tf.lisanwanglab.org/GADB/Annotationtracks/hg38_lifted/ENCODE/data/ChIP-seq/narrowpeak/hg38/ENCFF293XRF.lifted.bed.gz.tbi -P GADB/Annotationtracks/hg38_lifted/ENCODE/data/ChIP-seq/narrowpeak/hg38/	https://www.encodeproject.org	https://www.encodeproject.org/files/ENCFF293XRF/@@download/ENCFF293XRF.bigBed	wget https://tf.lisanwanglab.org/GADB/Annotationtracks/Downloads/ENCODE/ENCFF293XRF.bigBed -P GADB/Annotationtracks/Downloads/ENCODE/	6b99f1beb935a7cff6ffc1cffe5fc53f	Called peaks	ChIP-seq H3K9ac-histone-mark peaks	MCF-7	Reproductive
NGEN018139	ENCODE-lifted	ENCFF296BCC.lifted.bed.gz	37557	51779462	replicated peaks	hg38-lifted	MCF-7	cell line	EFO:0001203	Breast	ENCSR000EMH	1, 2	Not reported	H3K4me3-human	ChIP-seq	bed narrowPeak-lifted	1430362	GADB/Annotationtracks/hg38_lifted/ENCODE/data/ChIP-seq/narrowpeak/hg38	6/4/2018	8/5/2016	4/1/2019	https://tf.lisanwanglab.org/GADB/Annotationtracks/hg38_lifted/ENCODE/data/ChIP-seq/narrowpeak/hg38/ENCFF296BCC.lifted.bed.gz	7d8cfed4c3ddbb6175288e1538e20b9d	wget https://tf.lisanwanglab.org/GADB/Annotationtracks/hg38_lifted/ENCODE/data/ChIP-seq/narrowpeak/hg38/ENCFF296BCC.lifted.bed.gz -P GADB/Annotationtracks/hg38_lifted/ENCODE/data/ChIP-seq/narrowpeak/hg38/	wget https://tf.lisanwanglab.org/GADB/Annotationtracks/hg38_lifted/ENCODE/data/ChIP-seq/narrowpeak/hg38/ENCFF296BCC.lifted.bed.gz.tbi -P GADB/Annotationtracks/hg38_lifted/ENCODE/data/ChIP-seq/narrowpeak/hg38/	https://www.encodeproject.org	https://www.encodeproject.org/files/ENCFF296BCC/@@download/ENCFF296BCC.bigBed	wget https://tf.lisanwanglab.org/GADB/Annotationtracks/Downloads/ENCODE/ENCFF296BCC.bigBed -P GADB/Annotationtracks/Downloads/ENCODE/	6c0145f531de0aa5e1a33fbaeb695b17	Called peaks	ChIP-seq H3K4me3-histone-mark replicated peaks	MCF-7	Reproductive
NGEN018171	ENCODE-lifted	ENCFF299OMT.lifted.bed.gz	1873	626638	conservative IDR thresholded peaks	hg38-lifted	MCF-7	cell line	EFO:0001203	Breast	ENCSR000EJV	1, 2	Not reported	E4F1-human	ChIP-seq	bed narrowPeak-lifted	55552	GADB/Annotationtracks/hg38_lifted/ENCODE/data/ChIP-seq/narrowpeak/hg38	6/4/2018	1/26/2018	4/1/2019	https://tf.lisanwanglab.org/GADB/Annotationtracks/hg38_lifted/ENCODE/data/ChIP-seq/narrowpeak/hg38/ENCFF299OMT.lifted.bed.gz	2ee73c23ca99877a111213f276256662	wget https://tf.lisanwanglab.org/GADB/Annotationtracks/hg38_lifted/ENCODE/data/ChIP-seq/narrowpeak/hg38/ENCFF299OMT.lifted.bed.gz -P GADB/Annotationtracks/hg38_lifted/ENCODE/data/ChIP-seq/narrowpeak/hg38/	wget https://tf.lisanwanglab.org/GADB/Annotationtracks/hg38_lifted/ENCODE/data/ChIP-seq/narrowpeak/hg38/ENCFF299OMT.lifted.bed.gz.tbi -P GADB/Annotationtracks/hg38_lifted/ENCODE/data/ChIP-seq/narrowpeak/hg38/	https://www.encodeproject.org	https://www.encodeproject.org/files/ENCFF299OMT/@@download/ENCFF299OMT.bigBed	wget https://tf.lisanwanglab.org/GADB/Annotationtracks/Downloads/ENCODE/ENCFF299OMT.bigBed -P GADB/Annotationtracks/Downloads/ENCODE/	f9153273d1faec7c5242a4dab82e399e	Called peaks	ChIP-seq protein conservative IDR thresholded peaks	MCF-7	Reproductive
NGEN018176	ENCODE-lifted	ENCFF300EWL.lifted.bed.gz	10985	3873496	optimal IDR thresholded peaks	hg38-lifted	MCF-7	cell line	EFO:0001203	Breast	ENCSR657RRI	3, 4	Not reported	RCOR1-human	ChIP-seq	bed narrowPeak-lifted	271946	GADB/Annotationtracks/hg38_lifted/ENCODE/data/ChIP-seq/narrowpeak/hg38	6/4/2018	6/14/2016	4/1/2019	https://tf.lisanwanglab.org/GADB/Annotationtracks/hg38_lifted/ENCODE/data/ChIP-seq/narrowpeak/hg38/ENCFF300EWL.lifted.bed.gz	cce87621edda8286fea1a158572ac239	wget https://tf.lisanwanglab.org/GADB/Annotationtracks/hg38_lifted/ENCODE/data/ChIP-seq/narrowpeak/hg38/ENCFF300EWL.lifted.bed.gz -P GADB/Annotationtracks/hg38_lifted/ENCODE/data/ChIP-seq/narrowpeak/hg38/	wget https://tf.lisanwanglab.org/GADB/Annotationtracks/hg38_lifted/ENCODE/data/ChIP-seq/narrowpeak/hg38/ENCFF300EWL.lifted.bed.gz.tbi -P GADB/Annotationtracks/hg38_lifted/ENCODE/data/ChIP-seq/narrowpeak/hg38/	https://www.encodeproject.org	https://www.encodeproject.org/files/ENCFF300EWL/@@download/ENCFF300EWL.bigBed	wget https://tf.lisanwanglab.org/GADB/Annotationtracks/Downloads/ENCODE/ENCFF300EWL.bigBed -P GADB/Annotationtracks/Downloads/ENCODE/	fd7f526731b98a9d6ac1e60edca0b704	Called peaks	ChIP-seq protein optimal IDR thresholded peaks	MCF-7	Reproductive
NGEN018180	ENCODE-lifted	ENCFF300YFA.lifted.bed.gz	125918	47272168	peaks	hg38-lifted	MCF-7	cell line	EFO:0001203	Breast	ENCSR422JNY	1, 2	Not reported	H3K9me3-human	ChIP-seq	bed narrowPeak-lifted	3915119	GADB/Annotationtracks/hg38_lifted/ENCODE/data/ChIP-seq/narrowpeak/hg38	6/4/2018	10/25/2016	4/1/2019	https://tf.lisanwanglab.org/GADB/Annotationtracks/hg38_lifted/ENCODE/data/ChIP-seq/narrowpeak/hg38/ENCFF300YFA.lifted.bed.gz	2e044aed46c9e82d470d9289096ee9e8	wget https://tf.lisanwanglab.org/GADB/Annotationtracks/hg38_lifted/ENCODE/data/ChIP-seq/narrowpeak/hg38/ENCFF300YFA.lifted.bed.gz -P GADB/Annotationtracks/hg38_lifted/ENCODE/data/ChIP-seq/narrowpeak/hg38/	wget https://tf.lisanwanglab.org/GADB/Annotationtracks/hg38_lifted/ENCODE/data/ChIP-seq/narrowpeak/hg38/ENCFF300YFA.lifted.bed.gz.tbi -P GADB/Annotationtracks/hg38_lifted/ENCODE/data/ChIP-seq/narrowpeak/hg38/	https://www.encodeproject.org	https://www.encodeproject.org/files/ENCFF300YFA/@@download/ENCFF300YFA.bigBed	wget https://tf.lisanwanglab.org/GADB/Annotationtracks/Downloads/ENCODE/ENCFF300YFA.bigBed -P GADB/Annotationtracks/Downloads/ENCODE/	10629289f1fb0f0a5021f0deed66b0f3	Called peaks	ChIP-seq H3K9me3-histone-mark peaks	MCF-7	Reproductive
NGEN018237	ENCODE-lifted	ENCFF310GMK.lifted.bed.gz	19959	7449507	optimal IDR thresholded peaks	hg38-lifted	MCF-7	cell line	EFO:0001203	Breast	ENCSR015BGH	1, 2	Not reported	MAZ-human	ChIP-seq	bed narrowPeak-lifted	568117	GADB/Annotationtracks/hg38_lifted/ENCODE/data/ChIP-seq/narrowpeak/hg38	6/4/2018	7/7/2014	4/1/2019	https://tf.lisanwanglab.org/GADB/Annotationtracks/hg38_lifted/ENCODE/data/ChIP-seq/narrowpeak/hg38/ENCFF310GMK.lifted.bed.gz	a0c06df863ce1b5620ce326433ddc28e	wget https://tf.lisanwanglab.org/GADB/Annotationtracks/hg38_lifted/ENCODE/data/ChIP-seq/narrowpeak/hg38/ENCFF310GMK.lifted.bed.gz -P GADB/Annotationtracks/hg38_lifted/ENCODE/data/ChIP-seq/narrowpeak/hg38/	wget https://tf.lisanwanglab.org/GADB/Annotationtracks/hg38_lifted/ENCODE/data/ChIP-seq/narrowpeak/hg38/ENCFF310GMK.lifted.bed.gz.tbi -P GADB/Annotationtracks/hg38_lifted/ENCODE/data/ChIP-seq/narrowpeak/hg38/	https://www.encodeproject.org	https://www.encodeproject.org/files/ENCFF310GMK/@@download/ENCFF310GMK.bigBed	wget https://tf.lisanwanglab.org/GADB/Annotationtracks/Downloads/ENCODE/ENCFF310GMK.bigBed -P GADB/Annotationtracks/Downloads/ENCODE/	689087a3bf986a8971ff780e2b92f74a	Called peaks	ChIP-seq protein optimal IDR thresholded peaks	MCF-7	Reproductive
NGEN018250	ENCODE-lifted	ENCFF312SEB.lifted.bed.gz	4161	2166361	conservative IDR thresholded peaks	hg38-lifted	MCF-7	cell line	EFO:0001203	Breast	ENCSR000EPX	1, 2	Not reported	eGFP-ELF1-human	ChIP-seq	bed narrowPeak-lifted	102609	GADB/Annotationtracks/hg38_lifted/ENCODE/data/ChIP-seq/narrowpeak/hg38	6/4/2018	6/13/2016	4/1/2019	https://tf.lisanwanglab.org/GADB/Annotationtracks/hg38_lifted/ENCODE/data/ChIP-seq/narrowpeak/hg38/ENCFF312SEB.lifted.bed.gz	2878b6e911b401474fa65ee95e8daa22	wget https://tf.lisanwanglab.org/GADB/Annotationtracks/hg38_lifted/ENCODE/data/ChIP-seq/narrowpeak/hg38/ENCFF312SEB.lifted.bed.gz -P GADB/Annotationtracks/hg38_lifted/ENCODE/data/ChIP-seq/narrowpeak/hg38/	wget https://tf.lisanwanglab.org/GADB/Annotationtracks/hg38_lifted/ENCODE/data/ChIP-seq/narrowpeak/hg38/ENCFF312SEB.lifted.bed.gz.tbi -P GADB/Annotationtracks/hg38_lifted/ENCODE/data/ChIP-seq/narrowpeak/hg38/	https://www.encodeproject.org	https://www.encodeproject.org/files/ENCFF312SEB/@@download/ENCFF312SEB.bigBed	wget https://tf.lisanwanglab.org/GADB/Annotationtracks/Downloads/ENCODE/ENCFF312SEB.bigBed -P GADB/Annotationtracks/Downloads/ENCODE/	7b99e97f5926bcdfd765be6dc5662baf	Called peaks	ChIP-seq protein conservative IDR thresholded peaks	MCF-7	Reproductive
NGEN018251	ENCODE-lifted	ENCFF313AUG.lifted.bed.gz	31837	14623041	optimal IDR thresholded peaks	hg38-lifted	MCF-7	cell line	EFO:0001203	Breast	ENCSR076EZB	1, 2	Not reported	ZNF217-human	ChIP-seq	bed narrowPeak-lifted	905136	GADB/Annotationtracks/hg38_lifted/ENCODE/data/ChIP-seq/narrowpeak/hg38	6/4/2018	6/23/2017	4/1/2019	https://tf.lisanwanglab.org/GADB/Annotationtracks/hg38_lifted/ENCODE/data/ChIP-seq/narrowpeak/hg38/ENCFF313AUG.lifted.bed.gz	14e538475ddde6dadc69daef8a276427	wget https://tf.lisanwanglab.org/GADB/Annotationtracks/hg38_lifted/ENCODE/data/ChIP-seq/narrowpeak/hg38/ENCFF313AUG.lifted.bed.gz -P GADB/Annotationtracks/hg38_lifted/ENCODE/data/ChIP-seq/narrowpeak/hg38/	wget https://tf.lisanwanglab.org/GADB/Annotationtracks/hg38_lifted/ENCODE/data/ChIP-seq/narrowpeak/hg38/ENCFF313AUG.lifted.bed.gz.tbi -P GADB/Annotationtracks/hg38_lifted/ENCODE/data/ChIP-seq/narrowpeak/hg38/	https://www.encodeproject.org	https://www.encodeproject.org/files/ENCFF313AUG/@@download/ENCFF313AUG.bigBed	wget https://tf.lisanwanglab.org/GADB/Annotationtracks/Downloads/ENCODE/ENCFF313AUG.bigBed -P GADB/Annotationtracks/Downloads/ENCODE/	89a35c46f81d025457d10bb7e2db8a34	Called peaks	ChIP-seq protein optimal IDR thresholded peaks	MCF-7	Reproductive
NGEN018269	ENCODE-lifted	ENCFF315KJN.lifted.bed.gz	53624	44257038	peaks	hg38-lifted	MCF-7	cell line	EFO:0001203	Breast	ENCSR000BPI	2	Not reported	H3K4me3-human	ChIP-seq	bed narrowPeak-lifted	1822305	GADB/Annotationtracks/hg38_lifted/ENCODE/data/ChIP-seq/narrowpeak/hg38	6/4/2018	2/11/2011	4/1/2019	https://tf.lisanwanglab.org/GADB/Annotationtracks/hg38_lifted/ENCODE/data/ChIP-seq/narrowpeak/hg38/ENCFF315KJN.lifted.bed.gz	1159340326c8c160d40418b981859358	wget https://tf.lisanwanglab.org/GADB/Annotationtracks/hg38_lifted/ENCODE/data/ChIP-seq/narrowpeak/hg38/ENCFF315KJN.lifted.bed.gz -P GADB/Annotationtracks/hg38_lifted/ENCODE/data/ChIP-seq/narrowpeak/hg38/	wget https://tf.lisanwanglab.org/GADB/Annotationtracks/hg38_lifted/ENCODE/data/ChIP-seq/narrowpeak/hg38/ENCFF315KJN.lifted.bed.gz.tbi -P GADB/Annotationtracks/hg38_lifted/ENCODE/data/ChIP-seq/narrowpeak/hg38/	https://www.encodeproject.org	https://www.encodeproject.org/files/ENCFF315KJN/@@download/ENCFF315KJN.bigBed	wget https://tf.lisanwanglab.org/GADB/Annotationtracks/Downloads/ENCODE/ENCFF315KJN.bigBed -P GADB/Annotationtracks/Downloads/ENCODE/	1fbbd5e951caa92916ca4cecb0d659d3	Called peaks	ChIP-seq H3K4me3-histone-mark peaks	MCF-7	Reproductive
NGEN018275	ENCODE-lifted	ENCFF316KXT.lifted.bed.gz	6998	1765553	conservative IDR thresholded peaks	hg38-lifted	MCF-7	cell line	EFO:0001203	Breast	ENCSR000BRT	1, 2	Not reported	SMARCA5-human	ChIP-seq	bed narrowPeak-lifted	203261	GADB/Annotationtracks/hg38_lifted/ENCODE/data/ChIP-seq/narrowpeak/hg38	6/4/2018	6/7/2017	4/1/2019	https://tf.lisanwanglab.org/GADB/Annotationtracks/hg38_lifted/ENCODE/data/ChIP-seq/narrowpeak/hg38/ENCFF316KXT.lifted.bed.gz	382d03dfdfe256c966c0b70f1e0bd123	wget https://tf.lisanwanglab.org/GADB/Annotationtracks/hg38_lifted/ENCODE/data/ChIP-seq/narrowpeak/hg38/ENCFF316KXT.lifted.bed.gz -P GADB/Annotationtracks/hg38_lifted/ENCODE/data/ChIP-seq/narrowpeak/hg38/	wget https://tf.lisanwanglab.org/GADB/Annotationtracks/hg38_lifted/ENCODE/data/ChIP-seq/narrowpeak/hg38/ENCFF316KXT.lifted.bed.gz.tbi -P GADB/Annotationtracks/hg38_lifted/ENCODE/data/ChIP-seq/narrowpeak/hg38/	https://www.encodeproject.org	https://www.encodeproject.org/files/ENCFF316KXT/@@download/ENCFF316KXT.bigBed	wget https://tf.lisanwanglab.org/GADB/Annotationtracks/Downloads/ENCODE/ENCFF316KXT.bigBed -P GADB/Annotationtracks/Downloads/ENCODE/	683c3c26fd9c5ed7cf0583c7de60dfe2	Called peaks	ChIP-seq protein conservative IDR thresholded peaks	MCF-7	Reproductive
NGEN018321	ENCODE-lifted	ENCFF322OXL.lifted.bed.gz	9359	2870895	optimal IDR thresholded peaks	hg38-lifted	MCF-7	cell line	EFO:0001203	Breast	ENCSR933BVL	1, 2	Not reported	ZBTB33-human	ChIP-seq	bed narrowPeak-lifted	269228	GADB/Annotationtracks/hg38_lifted/ENCODE/data/ChIP-seq/narrowpeak/hg38	6/4/2018	11/17/2016	4/1/2019	https://tf.lisanwanglab.org/GADB/Annotationtracks/hg38_lifted/ENCODE/data/ChIP-seq/narrowpeak/hg38/ENCFF322OXL.lifted.bed.gz	f5cdfd6fa45ce256a8f2e47cdb776939	wget https://tf.lisanwanglab.org/GADB/Annotationtracks/hg38_lifted/ENCODE/data/ChIP-seq/narrowpeak/hg38/ENCFF322OXL.lifted.bed.gz -P GADB/Annotationtracks/hg38_lifted/ENCODE/data/ChIP-seq/narrowpeak/hg38/	wget https://tf.lisanwanglab.org/GADB/Annotationtracks/hg38_lifted/ENCODE/data/ChIP-seq/narrowpeak/hg38/ENCFF322OXL.lifted.bed.gz.tbi -P GADB/Annotationtracks/hg38_lifted/ENCODE/data/ChIP-seq/narrowpeak/hg38/	https://www.encodeproject.org	https://www.encodeproject.org/files/ENCFF322OXL/@@download/ENCFF322OXL.bigBed	wget https://tf.lisanwanglab.org/GADB/Annotationtracks/Downloads/ENCODE/ENCFF322OXL.bigBed -P GADB/Annotationtracks/Downloads/ENCODE/	ef25047c44a894d85d2463d884512348	Called peaks	ChIP-seq protein optimal IDR thresholded peaks	MCF-7	Reproductive
NGEN018333	ENCODE-lifted	ENCFF324FTX.lifted.bed.gz	55655	22906491	optimal IDR thresholded peaks	hg38-lifted	MCF-7	cell line	EFO:0001203	Breast	ENCSR423RTK	1, 2	Not reported	GATA3-human	ChIP-seq	bed narrowPeak-lifted	1585987	GADB/Annotationtracks/hg38_lifted/ENCODE/data/ChIP-seq/narrowpeak/hg38	6/4/2018	10/26/2016	4/1/2019	https://tf.lisanwanglab.org/GADB/Annotationtracks/hg38_lifted/ENCODE/data/ChIP-seq/narrowpeak/hg38/ENCFF324FTX.lifted.bed.gz	89f3eaec7f0010637e2623c6be61db63	wget https://tf.lisanwanglab.org/GADB/Annotationtracks/hg38_lifted/ENCODE/data/ChIP-seq/narrowpeak/hg38/ENCFF324FTX.lifted.bed.gz -P GADB/Annotationtracks/hg38_lifted/ENCODE/data/ChIP-seq/narrowpeak/hg38/	wget https://tf.lisanwanglab.org/GADB/Annotationtracks/hg38_lifted/ENCODE/data/ChIP-seq/narrowpeak/hg38/ENCFF324FTX.lifted.bed.gz.tbi -P GADB/Annotationtracks/hg38_lifted/ENCODE/data/ChIP-seq/narrowpeak/hg38/	https://www.encodeproject.org	https://www.encodeproject.org/files/ENCFF324FTX/@@download/ENCFF324FTX.bigBed	wget https://tf.lisanwanglab.org/GADB/Annotationtracks/Downloads/ENCODE/ENCFF324FTX.bigBed -P GADB/Annotationtracks/Downloads/ENCODE/	eb3c400e4bb5c0b050414a126cd5060a	Called peaks	ChIP-seq protein optimal IDR thresholded peaks	MCF-7	Reproductive
NGEN018359	ENCODE-lifted	ENCFF327TYJ.lifted.bed.gz	128455	122334492	peaks	hg38-lifted	MCF-7	cell line	EFO:0001203	Breast	ENCSR000EBK	1, 2	Not reported	H3K4me2-human	ChIP-seq	bed narrowPeak-lifted	4654429	GADB/Annotationtracks/hg38_lifted/ENCODE/data/ChIP-seq/narrowpeak/hg38	6/4/2018	7/11/2014	4/1/2019	https://tf.lisanwanglab.org/GADB/Annotationtracks/hg38_lifted/ENCODE/data/ChIP-seq/narrowpeak/hg38/ENCFF327TYJ.lifted.bed.gz	7c1548aca870d48852d79c95d6db44d0	wget https://tf.lisanwanglab.org/GADB/Annotationtracks/hg38_lifted/ENCODE/data/ChIP-seq/narrowpeak/hg38/ENCFF327TYJ.lifted.bed.gz -P GADB/Annotationtracks/hg38_lifted/ENCODE/data/ChIP-seq/narrowpeak/hg38/	wget https://tf.lisanwanglab.org/GADB/Annotationtracks/hg38_lifted/ENCODE/data/ChIP-seq/narrowpeak/hg38/ENCFF327TYJ.lifted.bed.gz.tbi -P GADB/Annotationtracks/hg38_lifted/ENCODE/data/ChIP-seq/narrowpeak/hg38/	https://www.encodeproject.org	https://www.encodeproject.org/files/ENCFF327TYJ/@@download/ENCFF327TYJ.bigBed	wget https://tf.lisanwanglab.org/GADB/Annotationtracks/Downloads/ENCODE/ENCFF327TYJ.bigBed -P GADB/Annotationtracks/Downloads/ENCODE/	a7be4dd5d1121f679e3b91915d188852	Called peaks	ChIP-seq H3K4me2-histone-mark peaks	MCF-7	Reproductive
NGEN018368	ENCODE-lifted	ENCFF329QMW.lifted.bed.gz	82244	16378324	optimal IDR thresholded peaks	hg38-lifted	MCF-7	cell line	EFO:0001203	Breast	ENCSR620WAR	1, 2	Not reported	CTCF-human	ChIP-seq	bed narrowPeak-lifted	2191817	GADB/Annotationtracks/hg38_lifted/ENCODE/data/ChIP-seq/narrowpeak/hg38	6/4/2018	3/17/2011	4/1/2019	https://tf.lisanwanglab.org/GADB/Annotationtracks/hg38_lifted/ENCODE/data/ChIP-seq/narrowpeak/hg38/ENCFF329QMW.lifted.bed.gz	5cb18a110c55b7ce79389b496d461d76	wget https://tf.lisanwanglab.org/GADB/Annotationtracks/hg38_lifted/ENCODE/data/ChIP-seq/narrowpeak/hg38/ENCFF329QMW.lifted.bed.gz -P GADB/Annotationtracks/hg38_lifted/ENCODE/data/ChIP-seq/narrowpeak/hg38/	wget https://tf.lisanwanglab.org/GADB/Annotationtracks/hg38_lifted/ENCODE/data/ChIP-seq/narrowpeak/hg38/ENCFF329QMW.lifted.bed.gz.tbi -P GADB/Annotationtracks/hg38_lifted/ENCODE/data/ChIP-seq/narrowpeak/hg38/	https://www.encodeproject.org	https://www.encodeproject.org/files/ENCFF329QMW/@@download/ENCFF329QMW.bigBed	wget https://tf.lisanwanglab.org/GADB/Annotationtracks/Downloads/ENCODE/ENCFF329QMW.bigBed -P GADB/Annotationtracks/Downloads/ENCODE/	1e5afbe6161cd3f5611cc203abc5475d	Called peaks	ChIP-seq CTCF optimal IDR thresholded peaks	MCF-7	Reproductive
NGEN018380	ENCODE-lifted	ENCFF331EEM.lifted.bed.gz	18189	5879630	conservative IDR thresholded peaks	hg38-lifted	MCF-7	cell line	EFO:0001203	Breast	ENCSR849YFO	1, 3	Not reported	TRIM22-human	ChIP-seq	bed narrowPeak-lifted	532896	GADB/Annotationtracks/hg38_lifted/ENCODE/data/ChIP-seq/narrowpeak/hg38	6/4/2018	11/14/2017	4/1/2019	https://tf.lisanwanglab.org/GADB/Annotationtracks/hg38_lifted/ENCODE/data/ChIP-seq/narrowpeak/hg38/ENCFF331EEM.lifted.bed.gz	2f0b203ed047c251f3adccfe00913806	wget https://tf.lisanwanglab.org/GADB/Annotationtracks/hg38_lifted/ENCODE/data/ChIP-seq/narrowpeak/hg38/ENCFF331EEM.lifted.bed.gz -P GADB/Annotationtracks/hg38_lifted/ENCODE/data/ChIP-seq/narrowpeak/hg38/	wget https://tf.lisanwanglab.org/GADB/Annotationtracks/hg38_lifted/ENCODE/data/ChIP-seq/narrowpeak/hg38/ENCFF331EEM.lifted.bed.gz.tbi -P GADB/Annotationtracks/hg38_lifted/ENCODE/data/ChIP-seq/narrowpeak/hg38/	https://www.encodeproject.org	https://www.encodeproject.org/files/ENCFF331EEM/@@download/ENCFF331EEM.bigBed	wget https://tf.lisanwanglab.org/GADB/Annotationtracks/Downloads/ENCODE/ENCFF331EEM.bigBed -P GADB/Annotationtracks/Downloads/ENCODE/	10239f47be3352f20f5fd83696db1e65	Called peaks	ChIP-seq protein conservative IDR thresholded peaks	MCF-7	Reproductive
NGEN018381	ENCODE-lifted	ENCFF331IXH.lifted.bed.gz	3032	703789	optimal IDR thresholded peaks	hg38-lifted	MCF-7	cell line	EFO:0001203	Breast	ENCSR569ARC	1, 2	Not reported	DDX20-human	ChIP-seq	bed narrowPeak-lifted	88252	GADB/Annotationtracks/hg38_lifted/ENCODE/data/ChIP-seq/narrowpeak/hg38	6/4/2018	6/29/2017	4/1/2019	https://tf.lisanwanglab.org/GADB/Annotationtracks/hg38_lifted/ENCODE/data/ChIP-seq/narrowpeak/hg38/ENCFF331IXH.lifted.bed.gz	d85cb4b6d38845f6af04200f1cfd3e0a	wget https://tf.lisanwanglab.org/GADB/Annotationtracks/hg38_lifted/ENCODE/data/ChIP-seq/narrowpeak/hg38/ENCFF331IXH.lifted.bed.gz -P GADB/Annotationtracks/hg38_lifted/ENCODE/data/ChIP-seq/narrowpeak/hg38/	wget https://tf.lisanwanglab.org/GADB/Annotationtracks/hg38_lifted/ENCODE/data/ChIP-seq/narrowpeak/hg38/ENCFF331IXH.lifted.bed.gz.tbi -P GADB/Annotationtracks/hg38_lifted/ENCODE/data/ChIP-seq/narrowpeak/hg38/	https://www.encodeproject.org	https://www.encodeproject.org/files/ENCFF331IXH/@@download/ENCFF331IXH.bigBed	wget https://tf.lisanwanglab.org/GADB/Annotationtracks/Downloads/ENCODE/ENCFF331IXH.bigBed -P GADB/Annotationtracks/Downloads/ENCODE/	235ea418aa66ecba0c920db11f74f3a9	Called peaks	ChIP-seq protein optimal IDR thresholded peaks	MCF-7	Reproductive
NGEN018392	ENCODE-lifted	ENCFF332PNQ.lifted.bed.gz	28174	12099957	optimal IDR thresholded peaks	hg38-lifted	MCF-7	cell line	EFO:0001203	Breast	ENCSR141IUS	1, 2	Not reported	ZNF444-human	ChIP-seq	bed narrowPeak-lifted	793301	GADB/Annotationtracks/hg38_lifted/ENCODE/data/ChIP-seq/narrowpeak/hg38	6/4/2018	1/26/2018	4/1/2019	https://tf.lisanwanglab.org/GADB/Annotationtracks/hg38_lifted/ENCODE/data/ChIP-seq/narrowpeak/hg38/ENCFF332PNQ.lifted.bed.gz	e766d759c9b3ac8b9d9755b70957aca2	wget https://tf.lisanwanglab.org/GADB/Annotationtracks/hg38_lifted/ENCODE/data/ChIP-seq/narrowpeak/hg38/ENCFF332PNQ.lifted.bed.gz -P GADB/Annotationtracks/hg38_lifted/ENCODE/data/ChIP-seq/narrowpeak/hg38/	wget https://tf.lisanwanglab.org/GADB/Annotationtracks/hg38_lifted/ENCODE/data/ChIP-seq/narrowpeak/hg38/ENCFF332PNQ.lifted.bed.gz.tbi -P GADB/Annotationtracks/hg38_lifted/ENCODE/data/ChIP-seq/narrowpeak/hg38/	https://www.encodeproject.org	https://www.encodeproject.org/files/ENCFF332PNQ/@@download/ENCFF332PNQ.bigBed	wget https://tf.lisanwanglab.org/GADB/Annotationtracks/Downloads/ENCODE/ENCFF332PNQ.bigBed -P GADB/Annotationtracks/Downloads/ENCODE/	46623f034d890c9e83894711621eccac	Called peaks	ChIP-seq protein optimal IDR thresholded peaks	MCF-7	Reproductive
NGEN018405	ENCODE-lifted	ENCFF335FVM.lifted.bed.gz	2688	881033	optimal IDR thresholded peaks	hg38-lifted	MCF-7	cell line	EFO:0001203	Breast	ENCSR000EQN	1, 2	Not reported	PAX8-human	ChIP-seq	bed narrowPeak-lifted	78852	GADB/Annotationtracks/hg38_lifted/ENCODE/data/ChIP-seq/narrowpeak/hg38	6/4/2018	5/17/2017	4/1/2019	https://tf.lisanwanglab.org/GADB/Annotationtracks/hg38_lifted/ENCODE/data/ChIP-seq/narrowpeak/hg38/ENCFF335FVM.lifted.bed.gz	d02bd458eb359eb463b46164f8fb66f7	wget https://tf.lisanwanglab.org/GADB/Annotationtracks/hg38_lifted/ENCODE/data/ChIP-seq/narrowpeak/hg38/ENCFF335FVM.lifted.bed.gz -P GADB/Annotationtracks/hg38_lifted/ENCODE/data/ChIP-seq/narrowpeak/hg38/	wget https://tf.lisanwanglab.org/GADB/Annotationtracks/hg38_lifted/ENCODE/data/ChIP-seq/narrowpeak/hg38/ENCFF335FVM.lifted.bed.gz.tbi -P GADB/Annotationtracks/hg38_lifted/ENCODE/data/ChIP-seq/narrowpeak/hg38/	https://www.encodeproject.org	https://www.encodeproject.org/files/ENCFF335FVM/@@download/ENCFF335FVM.bigBed	wget https://tf.lisanwanglab.org/GADB/Annotationtracks/Downloads/ENCODE/ENCFF335FVM.bigBed -P GADB/Annotationtracks/Downloads/ENCODE/	7cad8772bcb50b0bd63b42e85e68ef70	Called peaks	ChIP-seq protein optimal IDR thresholded peaks	MCF-7	Reproductive
NGEN018407	ENCODE-lifted	ENCFF335HPG.lifted.bed.gz	5476	1723966	conservative IDR thresholded peaks	hg38-lifted	MCF-7	cell line	EFO:0001203	Breast	ENCSR000AQO	1, 3	Not reported	NRF1-human	ChIP-seq	bed narrowPeak-lifted	156155	GADB/Annotationtracks/hg38_lifted/ENCODE/data/ChIP-seq/narrowpeak/hg38	6/4/2018	6/14/2016	4/1/2019	https://tf.lisanwanglab.org/GADB/Annotationtracks/hg38_lifted/ENCODE/data/ChIP-seq/narrowpeak/hg38/ENCFF335HPG.lifted.bed.gz	f063252042a56bb80bb116da6b52c364	wget https://tf.lisanwanglab.org/GADB/Annotationtracks/hg38_lifted/ENCODE/data/ChIP-seq/narrowpeak/hg38/ENCFF335HPG.lifted.bed.gz -P GADB/Annotationtracks/hg38_lifted/ENCODE/data/ChIP-seq/narrowpeak/hg38/	wget https://tf.lisanwanglab.org/GADB/Annotationtracks/hg38_lifted/ENCODE/data/ChIP-seq/narrowpeak/hg38/ENCFF335HPG.lifted.bed.gz.tbi -P GADB/Annotationtracks/hg38_lifted/ENCODE/data/ChIP-seq/narrowpeak/hg38/	https://www.encodeproject.org	https://www.encodeproject.org/files/ENCFF335HPG/@@download/ENCFF335HPG.bigBed	wget https://tf.lisanwanglab.org/GADB/Annotationtracks/Downloads/ENCODE/ENCFF335HPG.bigBed -P GADB/Annotationtracks/Downloads/ENCODE/	36dedb04b39d14675f8420e6ed34751f	Called peaks	ChIP-seq protein conservative IDR thresholded peaks	MCF-7	Reproductive
NGEN018429	ENCODE-lifted	ENCFF338REK.lifted.bed.gz	764	267401	optimal IDR thresholded peaks	hg38-lifted	MCF-7	cell line	EFO:0001203	Breast	ENCSR019KPC	1, 2	Not reported	LARP7-human	ChIP-seq	bed narrowPeak-lifted	21750	GADB/Annotationtracks/hg38_lifted/ENCODE/data/ChIP-seq/narrowpeak/hg38	6/4/2018	5/17/2017	4/1/2019	https://tf.lisanwanglab.org/GADB/Annotationtracks/hg38_lifted/ENCODE/data/ChIP-seq/narrowpeak/hg38/ENCFF338REK.lifted.bed.gz	25546300b4607f03334f9e965a3eb9f6	wget https://tf.lisanwanglab.org/GADB/Annotationtracks/hg38_lifted/ENCODE/data/ChIP-seq/narrowpeak/hg38/ENCFF338REK.lifted.bed.gz -P GADB/Annotationtracks/hg38_lifted/ENCODE/data/ChIP-seq/narrowpeak/hg38/	wget https://tf.lisanwanglab.org/GADB/Annotationtracks/hg38_lifted/ENCODE/data/ChIP-seq/narrowpeak/hg38/ENCFF338REK.lifted.bed.gz.tbi -P GADB/Annotationtracks/hg38_lifted/ENCODE/data/ChIP-seq/narrowpeak/hg38/	https://www.encodeproject.org	https://www.encodeproject.org/files/ENCFF338REK/@@download/ENCFF338REK.bigBed	wget https://tf.lisanwanglab.org/GADB/Annotationtracks/Downloads/ENCODE/ENCFF338REK.bigBed -P GADB/Annotationtracks/Downloads/ENCODE/	79a08d791761fe586caaa59870fe420a	Called peaks	ChIP-seq protein optimal IDR thresholded peaks	MCF-7	Reproductive
NGEN018438	ENCODE-lifted	ENCFF339PHL.lifted.bed.gz	11671	3983477	optimal IDR thresholded peaks	hg38-lifted	MCF-7	cell line	EFO:0001203	Breast	ENCSR384LYW	1, 2	Not reported	RFX5-human	ChIP-seq	bed narrowPeak-lifted	338924	GADB/Annotationtracks/hg38_lifted/ENCODE/data/ChIP-seq/narrowpeak/hg38	6/4/2018	7/7/2014	4/1/2019	https://tf.lisanwanglab.org/GADB/Annotationtracks/hg38_lifted/ENCODE/data/ChIP-seq/narrowpeak/hg38/ENCFF339PHL.lifted.bed.gz	8c2dcbbb3a33d5c6957e562a605feba7	wget https://tf.lisanwanglab.org/GADB/Annotationtracks/hg38_lifted/ENCODE/data/ChIP-seq/narrowpeak/hg38/ENCFF339PHL.lifted.bed.gz -P GADB/Annotationtracks/hg38_lifted/ENCODE/data/ChIP-seq/narrowpeak/hg38/	wget https://tf.lisanwanglab.org/GADB/Annotationtracks/hg38_lifted/ENCODE/data/ChIP-seq/narrowpeak/hg38/ENCFF339PHL.lifted.bed.gz.tbi -P GADB/Annotationtracks/hg38_lifted/ENCODE/data/ChIP-seq/narrowpeak/hg38/	https://www.encodeproject.org	https://www.encodeproject.org/files/ENCFF339PHL/@@download/ENCFF339PHL.bigBed	wget https://tf.lisanwanglab.org/GADB/Annotationtracks/Downloads/ENCODE/ENCFF339PHL.bigBed -P GADB/Annotationtracks/Downloads/ENCODE/	f0ba5dff33c81f8a179818718285daee	Called peaks	ChIP-seq protein optimal IDR thresholded peaks	MCF-7	Reproductive
NGEN018446	ENCODE-lifted	ENCFF340VEO.lifted.bed.gz	15267	5339893	conservative IDR thresholded peaks	hg38-lifted	MCF-7	cell line	EFO:0001203	Breast	ENCSR000CJS	1, 2	Not reported	DPF2-human	ChIP-seq	bed narrowPeak-lifted	431345	GADB/Annotationtracks/hg38_lifted/ENCODE/data/ChIP-seq/narrowpeak/hg38	6/4/2018	4/22/2016	4/1/2019	https://tf.lisanwanglab.org/GADB/Annotationtracks/hg38_lifted/ENCODE/data/ChIP-seq/narrowpeak/hg38/ENCFF340VEO.lifted.bed.gz	ddd8f10fec4e060b86a15e241f01a634	wget https://tf.lisanwanglab.org/GADB/Annotationtracks/hg38_lifted/ENCODE/data/ChIP-seq/narrowpeak/hg38/ENCFF340VEO.lifted.bed.gz -P GADB/Annotationtracks/hg38_lifted/ENCODE/data/ChIP-seq/narrowpeak/hg38/	wget https://tf.lisanwanglab.org/GADB/Annotationtracks/hg38_lifted/ENCODE/data/ChIP-seq/narrowpeak/hg38/ENCFF340VEO.lifted.bed.gz.tbi -P GADB/Annotationtracks/hg38_lifted/ENCODE/data/ChIP-seq/narrowpeak/hg38/	https://www.encodeproject.org	https://www.encodeproject.org/files/ENCFF340VEO/@@download/ENCFF340VEO.bigBed	wget https://tf.lisanwanglab.org/GADB/Annotationtracks/Downloads/ENCODE/ENCFF340VEO.bigBed -P GADB/Annotationtracks/Downloads/ENCODE/	cfcff2f48660232cf192308843089679	Called peaks	ChIP-seq protein conservative IDR thresholded peaks	MCF-7	Reproductive
NGEN018450	ENCODE-lifted	ENCFF342ELF.lifted.bed.gz	34758	9584330	peaks	hg38-lifted	MCF-7	cell line	EFO:0001203	Breast	ENCSR758GMX	1, 2	Not reported	H3K9me2-human	ChIP-seq	bed narrowPeak-lifted	1032221	GADB/Annotationtracks/hg38_lifted/ENCODE/data/ChIP-seq/narrowpeak/hg38	6/4/2018	1/13/2017	4/1/2019	https://tf.lisanwanglab.org/GADB/Annotationtracks/hg38_lifted/ENCODE/data/ChIP-seq/narrowpeak/hg38/ENCFF342ELF.lifted.bed.gz	843a72e25258b7de85d0e61ae2cd6dd6	wget https://tf.lisanwanglab.org/GADB/Annotationtracks/hg38_lifted/ENCODE/data/ChIP-seq/narrowpeak/hg38/ENCFF342ELF.lifted.bed.gz -P GADB/Annotationtracks/hg38_lifted/ENCODE/data/ChIP-seq/narrowpeak/hg38/	wget https://tf.lisanwanglab.org/GADB/Annotationtracks/hg38_lifted/ENCODE/data/ChIP-seq/narrowpeak/hg38/ENCFF342ELF.lifted.bed.gz.tbi -P GADB/Annotationtracks/hg38_lifted/ENCODE/data/ChIP-seq/narrowpeak/hg38/	https://www.encodeproject.org	https://www.encodeproject.org/files/ENCFF342ELF/@@download/ENCFF342ELF.bigBed	wget https://tf.lisanwanglab.org/GADB/Annotationtracks/Downloads/ENCODE/ENCFF342ELF.bigBed -P GADB/Annotationtracks/Downloads/ENCODE/	2fdb49af23cb43941ed419b37816aeed	Called peaks	ChIP-seq H3K9me2-histone-mark peaks	MCF-7	Reproductive
NGEN018460	ENCODE-lifted	ENCFF342ZYG.lifted.bed.gz	48713	18050168	optimal IDR thresholded peaks	hg38-lifted	MCF-7	cell line	EFO:0001203	Breast	ENCSR000ENL	1, 2	Not reported	CREB1-human	ChIP-seq	bed narrowPeak-lifted	1357705	GADB/Annotationtracks/hg38_lifted/ENCODE/data/ChIP-seq/narrowpeak/hg38	6/4/2018	9/28/2017	4/1/2019	https://tf.lisanwanglab.org/GADB/Annotationtracks/hg38_lifted/ENCODE/data/ChIP-seq/narrowpeak/hg38/ENCFF342ZYG.lifted.bed.gz	a0e03c28de041f0d647a395d7c1de929	wget https://tf.lisanwanglab.org/GADB/Annotationtracks/hg38_lifted/ENCODE/data/ChIP-seq/narrowpeak/hg38/ENCFF342ZYG.lifted.bed.gz -P GADB/Annotationtracks/hg38_lifted/ENCODE/data/ChIP-seq/narrowpeak/hg38/	wget https://tf.lisanwanglab.org/GADB/Annotationtracks/hg38_lifted/ENCODE/data/ChIP-seq/narrowpeak/hg38/ENCFF342ZYG.lifted.bed.gz.tbi -P GADB/Annotationtracks/hg38_lifted/ENCODE/data/ChIP-seq/narrowpeak/hg38/	https://www.encodeproject.org	https://www.encodeproject.org/files/ENCFF342ZYG/@@download/ENCFF342ZYG.bigBed	wget https://tf.lisanwanglab.org/GADB/Annotationtracks/Downloads/ENCODE/ENCFF342ZYG.bigBed -P GADB/Annotationtracks/Downloads/ENCODE/	4ff4eeb70176b54a2d069c84d64621c6	Called peaks	ChIP-seq protein optimal IDR thresholded peaks	MCF-7	Reproductive
NGEN018469	ENCODE-lifted	ENCFF345JQL.lifted.bed.gz	63506	22857592	optimal IDR thresholded peaks	hg38-lifted	MCF-7	cell line	EFO:0001203	Breast	ENCSR000ECF	1, 3	Not reported	FOS-human	ChIP-seq	bed narrowPeak-lifted	1825030	GADB/Annotationtracks/hg38_lifted/ENCODE/data/ChIP-seq/narrowpeak/hg38	6/4/2018	12/19/2016	4/1/2019	https://tf.lisanwanglab.org/GADB/Annotationtracks/hg38_lifted/ENCODE/data/ChIP-seq/narrowpeak/hg38/ENCFF345JQL.lifted.bed.gz	d191bc33abcd46706ce5a92fbdf78b2e	wget https://tf.lisanwanglab.org/GADB/Annotationtracks/hg38_lifted/ENCODE/data/ChIP-seq/narrowpeak/hg38/ENCFF345JQL.lifted.bed.gz -P GADB/Annotationtracks/hg38_lifted/ENCODE/data/ChIP-seq/narrowpeak/hg38/	wget https://tf.lisanwanglab.org/GADB/Annotationtracks/hg38_lifted/ENCODE/data/ChIP-seq/narrowpeak/hg38/ENCFF345JQL.lifted.bed.gz.tbi -P GADB/Annotationtracks/hg38_lifted/ENCODE/data/ChIP-seq/narrowpeak/hg38/	https://www.encodeproject.org	https://www.encodeproject.org/files/ENCFF345JQL/@@download/ENCFF345JQL.bigBed	wget https://tf.lisanwanglab.org/GADB/Annotationtracks/Downloads/ENCODE/ENCFF345JQL.bigBed -P GADB/Annotationtracks/Downloads/ENCODE/	0ec76f938a3c519c39a1ae20c6daa0d0	Called peaks	ChIP-seq protein optimal IDR thresholded peaks	MCF-7	Reproductive
NGEN018493	ENCODE-lifted	ENCFF349JNR.lifted.bed.gz	710	225285	conservative IDR thresholded peaks	hg38-lifted	MCF-7	cell line	EFO:0001203	Breast	ENCSR485BEB	1, 2	Not reported	ESRRA-human	ChIP-seq	bed narrowPeak-lifted	20466	GADB/Annotationtracks/hg38_lifted/ENCODE/data/ChIP-seq/narrowpeak/hg38	6/4/2018	1/26/2018	4/1/2019	https://tf.lisanwanglab.org/GADB/Annotationtracks/hg38_lifted/ENCODE/data/ChIP-seq/narrowpeak/hg38/ENCFF349JNR.lifted.bed.gz	280f11fd0b58c7507f26f8502fb8dd39	wget https://tf.lisanwanglab.org/GADB/Annotationtracks/hg38_lifted/ENCODE/data/ChIP-seq/narrowpeak/hg38/ENCFF349JNR.lifted.bed.gz -P GADB/Annotationtracks/hg38_lifted/ENCODE/data/ChIP-seq/narrowpeak/hg38/	wget https://tf.lisanwanglab.org/GADB/Annotationtracks/hg38_lifted/ENCODE/data/ChIP-seq/narrowpeak/hg38/ENCFF349JNR.lifted.bed.gz.tbi -P GADB/Annotationtracks/hg38_lifted/ENCODE/data/ChIP-seq/narrowpeak/hg38/	https://www.encodeproject.org	https://www.encodeproject.org/files/ENCFF349JNR/@@download/ENCFF349JNR.bigBed	wget https://tf.lisanwanglab.org/GADB/Annotationtracks/Downloads/ENCODE/ENCFF349JNR.bigBed -P GADB/Annotationtracks/Downloads/ENCODE/	f28913680849857deef4c1e7c32a569a	Called peaks	ChIP-seq protein conservative IDR thresholded peaks	MCF-7	Reproductive
NGEN018536	ENCODE-lifted	ENCFF358CKA.lifted.bed.gz	1491	522993	optimal IDR thresholded peaks	hg38-lifted	MCF-7	cell line	EFO:0001203	Breast	ENCSR000ATI	1, 2	Not reported	CSDE1-human	ChIP-seq	bed narrowPeak-lifted	43222	GADB/Annotationtracks/hg38_lifted/ENCODE/data/ChIP-seq/narrowpeak/hg38	6/4/2018	6/7/2017	4/1/2019	https://tf.lisanwanglab.org/GADB/Annotationtracks/hg38_lifted/ENCODE/data/ChIP-seq/narrowpeak/hg38/ENCFF358CKA.lifted.bed.gz	f585c1a188aedc3786f1e53babf1ea72	wget https://tf.lisanwanglab.org/GADB/Annotationtracks/hg38_lifted/ENCODE/data/ChIP-seq/narrowpeak/hg38/ENCFF358CKA.lifted.bed.gz -P GADB/Annotationtracks/hg38_lifted/ENCODE/data/ChIP-seq/narrowpeak/hg38/	wget https://tf.lisanwanglab.org/GADB/Annotationtracks/hg38_lifted/ENCODE/data/ChIP-seq/narrowpeak/hg38/ENCFF358CKA.lifted.bed.gz.tbi -P GADB/Annotationtracks/hg38_lifted/ENCODE/data/ChIP-seq/narrowpeak/hg38/	https://www.encodeproject.org	https://www.encodeproject.org/files/ENCFF358CKA/@@download/ENCFF358CKA.bigBed	wget https://tf.lisanwanglab.org/GADB/Annotationtracks/Downloads/ENCODE/ENCFF358CKA.bigBed -P GADB/Annotationtracks/Downloads/ENCODE/	f85564403e1af36542cbbbda3479f7d1	Called peaks	ChIP-seq protein optimal IDR thresholded peaks	MCF-7	Reproductive
NGEN018544	ENCODE-lifted	ENCFF359BUQ.lifted.bed.gz	10795	3591316	optimal IDR thresholded peaks	hg38-lifted	MCF-7	cell line	EFO:0001203	Breast	ENCSR000DWV	1, 2	Not reported	GATAD2B-human	ChIP-seq	bed narrowPeak-lifted	308909	GADB/Annotationtracks/hg38_lifted/ENCODE/data/ChIP-seq/narrowpeak/hg38	6/4/2018	9/29/2017	4/1/2019	https://tf.lisanwanglab.org/GADB/Annotationtracks/hg38_lifted/ENCODE/data/ChIP-seq/narrowpeak/hg38/ENCFF359BUQ.lifted.bed.gz	3fb1b236198f47946d063e2b9204824f	wget https://tf.lisanwanglab.org/GADB/Annotationtracks/hg38_lifted/ENCODE/data/ChIP-seq/narrowpeak/hg38/ENCFF359BUQ.lifted.bed.gz -P GADB/Annotationtracks/hg38_lifted/ENCODE/data/ChIP-seq/narrowpeak/hg38/	wget https://tf.lisanwanglab.org/GADB/Annotationtracks/hg38_lifted/ENCODE/data/ChIP-seq/narrowpeak/hg38/ENCFF359BUQ.lifted.bed.gz.tbi -P GADB/Annotationtracks/hg38_lifted/ENCODE/data/ChIP-seq/narrowpeak/hg38/	https://www.encodeproject.org	https://www.encodeproject.org/files/ENCFF359BUQ/@@download/ENCFF359BUQ.bigBed	wget https://tf.lisanwanglab.org/GADB/Annotationtracks/Downloads/ENCODE/ENCFF359BUQ.bigBed -P GADB/Annotationtracks/Downloads/ENCODE/	5593e888dfdae2e505ef4444a1b773a4	Called peaks	ChIP-seq protein optimal IDR thresholded peaks	MCF-7	Reproductive
NGEN018546	ENCODE-lifted	ENCFF359ECM.lifted.bed.gz	12066	4545717	optimal IDR thresholded peaks	hg38-lifted	MCF-7	cell line	EFO:0001203	Breast	ENCSR000CLD	1, 2	Not reported	TARDBP-human	ChIP-seq	bed narrowPeak-lifted	344201	GADB/Annotationtracks/hg38_lifted/ENCODE/data/ChIP-seq/narrowpeak/hg38	6/4/2018	2/1/2017	4/1/2019	https://tf.lisanwanglab.org/GADB/Annotationtracks/hg38_lifted/ENCODE/data/ChIP-seq/narrowpeak/hg38/ENCFF359ECM.lifted.bed.gz	7ed3288cda39d2fc9f314fdf2541b588	wget https://tf.lisanwanglab.org/GADB/Annotationtracks/hg38_lifted/ENCODE/data/ChIP-seq/narrowpeak/hg38/ENCFF359ECM.lifted.bed.gz -P GADB/Annotationtracks/hg38_lifted/ENCODE/data/ChIP-seq/narrowpeak/hg38/	wget https://tf.lisanwanglab.org/GADB/Annotationtracks/hg38_lifted/ENCODE/data/ChIP-seq/narrowpeak/hg38/ENCFF359ECM.lifted.bed.gz.tbi -P GADB/Annotationtracks/hg38_lifted/ENCODE/data/ChIP-seq/narrowpeak/hg38/	https://www.encodeproject.org	https://www.encodeproject.org/files/ENCFF359ECM/@@download/ENCFF359ECM.bigBed	wget https://tf.lisanwanglab.org/GADB/Annotationtracks/Downloads/ENCODE/ENCFF359ECM.bigBed -P GADB/Annotationtracks/Downloads/ENCODE/	45db5268058502a4b7ad6cc1039c66bd	Called peaks	ChIP-seq protein optimal IDR thresholded peaks	MCF-7	Reproductive
NGEN018635	ENCODE-lifted	ENCFF375QZM.lifted.bed.gz	57973	16204889	optimal IDR thresholded peaks	hg38-lifted	MCF-7	cell line	EFO:0001203	Breast	ENCSR257BGZ	1, 2	Not reported	3xFLAG-RAD21-human	ChIP-seq	bed narrowPeak-lifted	1571640	GADB/Annotationtracks/hg38_lifted/ENCODE/data/ChIP-seq/narrowpeak/hg38	6/4/2018	6/28/2016	4/1/2019	https://tf.lisanwanglab.org/GADB/Annotationtracks/hg38_lifted/ENCODE/data/ChIP-seq/narrowpeak/hg38/ENCFF375QZM.lifted.bed.gz	3767905ec3aacafa649637a3aa24ca3e	wget https://tf.lisanwanglab.org/GADB/Annotationtracks/hg38_lifted/ENCODE/data/ChIP-seq/narrowpeak/hg38/ENCFF375QZM.lifted.bed.gz -P GADB/Annotationtracks/hg38_lifted/ENCODE/data/ChIP-seq/narrowpeak/hg38/	wget https://tf.lisanwanglab.org/GADB/Annotationtracks/hg38_lifted/ENCODE/data/ChIP-seq/narrowpeak/hg38/ENCFF375QZM.lifted.bed.gz.tbi -P GADB/Annotationtracks/hg38_lifted/ENCODE/data/ChIP-seq/narrowpeak/hg38/	https://www.encodeproject.org	https://www.encodeproject.org/files/ENCFF375QZM/@@download/ENCFF375QZM.bigBed	wget https://tf.lisanwanglab.org/GADB/Annotationtracks/Downloads/ENCODE/ENCFF375QZM.bigBed -P GADB/Annotationtracks/Downloads/ENCODE/	ae6ffed987d80f6fd1de7b4e9593e0e9	Called peaks	ChIP-seq protein optimal IDR thresholded peaks	MCF-7	Reproductive
NGEN018652	ENCODE-lifted	ENCFF378KWQ.lifted.bed.gz	22500	8229555	optimal IDR thresholded peaks	hg38-lifted	MCF-7	cell line	EFO:0001203	Breast	ENCSR092OVN	1, 2	Not reported	DPF2-human	ChIP-seq	bed narrowPeak-lifted	635928	GADB/Annotationtracks/hg38_lifted/ENCODE/data/ChIP-seq/narrowpeak/hg38	6/4/2018	4/22/2016	4/1/2019	https://tf.lisanwanglab.org/GADB/Annotationtracks/hg38_lifted/ENCODE/data/ChIP-seq/narrowpeak/hg38/ENCFF378KWQ.lifted.bed.gz	2e1c3388c0e3a74d4cc9484302316491	wget https://tf.lisanwanglab.org/GADB/Annotationtracks/hg38_lifted/ENCODE/data/ChIP-seq/narrowpeak/hg38/ENCFF378KWQ.lifted.bed.gz -P GADB/Annotationtracks/hg38_lifted/ENCODE/data/ChIP-seq/narrowpeak/hg38/	wget https://tf.lisanwanglab.org/GADB/Annotationtracks/hg38_lifted/ENCODE/data/ChIP-seq/narrowpeak/hg38/ENCFF378KWQ.lifted.bed.gz.tbi -P GADB/Annotationtracks/hg38_lifted/ENCODE/data/ChIP-seq/narrowpeak/hg38/	https://www.encodeproject.org	https://www.encodeproject.org/files/ENCFF378KWQ/@@download/ENCFF378KWQ.bigBed	wget https://tf.lisanwanglab.org/GADB/Annotationtracks/Downloads/ENCODE/ENCFF378KWQ.bigBed -P GADB/Annotationtracks/Downloads/ENCODE/	f3659c8e7f2f29766917c761da6b10d7	Called peaks	ChIP-seq protein optimal IDR thresholded peaks	MCF-7	Reproductive
NGEN018670	ENCODE-lifted	ENCFF380YXW.lifted.bed.gz	1114	573666	conservative IDR thresholded peaks	hg38-lifted	MCF-7	cell line	EFO:0001203	Breast	ENCSR976XOY	1, 2	Not reported	eGFP-E2F4-human	ChIP-seq	bed narrowPeak-lifted	27951	GADB/Annotationtracks/hg38_lifted/ENCODE/data/ChIP-seq/narrowpeak/hg38	6/4/2018	6/13/2016	4/1/2019	https://tf.lisanwanglab.org/GADB/Annotationtracks/hg38_lifted/ENCODE/data/ChIP-seq/narrowpeak/hg38/ENCFF380YXW.lifted.bed.gz	516c06ff07ce6d3bec81677bb8011a0d	wget https://tf.lisanwanglab.org/GADB/Annotationtracks/hg38_lifted/ENCODE/data/ChIP-seq/narrowpeak/hg38/ENCFF380YXW.lifted.bed.gz -P GADB/Annotationtracks/hg38_lifted/ENCODE/data/ChIP-seq/narrowpeak/hg38/	wget https://tf.lisanwanglab.org/GADB/Annotationtracks/hg38_lifted/ENCODE/data/ChIP-seq/narrowpeak/hg38/ENCFF380YXW.lifted.bed.gz.tbi -P GADB/Annotationtracks/hg38_lifted/ENCODE/data/ChIP-seq/narrowpeak/hg38/	https://www.encodeproject.org	https://www.encodeproject.org/files/ENCFF380YXW/@@download/ENCFF380YXW.bigBed	wget https://tf.lisanwanglab.org/GADB/Annotationtracks/Downloads/ENCODE/ENCFF380YXW.bigBed -P GADB/Annotationtracks/Downloads/ENCODE/	95466cfd10339c2b8cb811027f827c28	Called peaks	ChIP-seq protein conservative IDR thresholded peaks	MCF-7	Reproductive
NGEN018690	ENCODE-lifted	ENCFF385GUA.lifted.bed.gz	17819	7423487	conservative IDR thresholded peaks	hg38-lifted	MCF-7	cell line	EFO:0001203	Breast	ENCSR783OCW	1, 2	Not reported	ZNF444-human	ChIP-seq	bed narrowPeak-lifted	502097	GADB/Annotationtracks/hg38_lifted/ENCODE/data/ChIP-seq/narrowpeak/hg38	6/4/2018	1/26/2018	4/1/2019	https://tf.lisanwanglab.org/GADB/Annotationtracks/hg38_lifted/ENCODE/data/ChIP-seq/narrowpeak/hg38/ENCFF385GUA.lifted.bed.gz	f5f844a185acadb9e0855d85e12fdfea	wget https://tf.lisanwanglab.org/GADB/Annotationtracks/hg38_lifted/ENCODE/data/ChIP-seq/narrowpeak/hg38/ENCFF385GUA.lifted.bed.gz -P GADB/Annotationtracks/hg38_lifted/ENCODE/data/ChIP-seq/narrowpeak/hg38/	wget https://tf.lisanwanglab.org/GADB/Annotationtracks/hg38_lifted/ENCODE/data/ChIP-seq/narrowpeak/hg38/ENCFF385GUA.lifted.bed.gz.tbi -P GADB/Annotationtracks/hg38_lifted/ENCODE/data/ChIP-seq/narrowpeak/hg38/	https://www.encodeproject.org	https://www.encodeproject.org/files/ENCFF385GUA/@@download/ENCFF385GUA.bigBed	wget https://tf.lisanwanglab.org/GADB/Annotationtracks/Downloads/ENCODE/ENCFF385GUA.bigBed -P GADB/Annotationtracks/Downloads/ENCODE/	d3fc3f9b954f29f3ce30f506867f074f	Called peaks	ChIP-seq protein conservative IDR thresholded peaks	MCF-7	Reproductive
NGEN018742	ENCODE-lifted	ENCFF394QCH.lifted.bed.gz	3963	1488083	optimal IDR thresholded peaks	hg38-lifted	MCF-7	cell line	EFO:0001203	Breast	ENCSR000DXR	1, 2	Not reported	MLLT1-human	ChIP-seq	bed narrowPeak-lifted	114577	GADB/Annotationtracks/hg38_lifted/ENCODE/data/ChIP-seq/narrowpeak/hg38	6/4/2018	6/14/2016	4/1/2019	https://tf.lisanwanglab.org/GADB/Annotationtracks/hg38_lifted/ENCODE/data/ChIP-seq/narrowpeak/hg38/ENCFF394QCH.lifted.bed.gz	7b50d74c572a76edb03245939a821700	wget https://tf.lisanwanglab.org/GADB/Annotationtracks/hg38_lifted/ENCODE/data/ChIP-seq/narrowpeak/hg38/ENCFF394QCH.lifted.bed.gz -P GADB/Annotationtracks/hg38_lifted/ENCODE/data/ChIP-seq/narrowpeak/hg38/	wget https://tf.lisanwanglab.org/GADB/Annotationtracks/hg38_lifted/ENCODE/data/ChIP-seq/narrowpeak/hg38/ENCFF394QCH.lifted.bed.gz.tbi -P GADB/Annotationtracks/hg38_lifted/ENCODE/data/ChIP-seq/narrowpeak/hg38/	https://www.encodeproject.org	https://www.encodeproject.org/files/ENCFF394QCH/@@download/ENCFF394QCH.bigBed	wget https://tf.lisanwanglab.org/GADB/Annotationtracks/Downloads/ENCODE/ENCFF394QCH.bigBed -P GADB/Annotationtracks/Downloads/ENCODE/	091a98d55c3a6e635e9142b477a4c8ab	Called peaks	ChIP-seq protein optimal IDR thresholded peaks	MCF-7	Reproductive
NGEN018751	ENCODE-lifted	ENCFF395LXQ.lifted.bed.gz	27538	12719489	conservative IDR thresholded peaks	hg38-lifted	MCF-7	cell line	EFO:0001203	Breast	ENCSR000ENS	1, 3	Not reported	SIN3A-human	ChIP-seq	bed narrowPeak-lifted	781788	GADB/Annotationtracks/hg38_lifted/ENCODE/data/ChIP-seq/narrowpeak/hg38	6/4/2018	2/16/2016	4/1/2019	https://tf.lisanwanglab.org/GADB/Annotationtracks/hg38_lifted/ENCODE/data/ChIP-seq/narrowpeak/hg38/ENCFF395LXQ.lifted.bed.gz	42c37732e7afd6f3a2c4c3bc43611d65	wget https://tf.lisanwanglab.org/GADB/Annotationtracks/hg38_lifted/ENCODE/data/ChIP-seq/narrowpeak/hg38/ENCFF395LXQ.lifted.bed.gz -P GADB/Annotationtracks/hg38_lifted/ENCODE/data/ChIP-seq/narrowpeak/hg38/	wget https://tf.lisanwanglab.org/GADB/Annotationtracks/hg38_lifted/ENCODE/data/ChIP-seq/narrowpeak/hg38/ENCFF395LXQ.lifted.bed.gz.tbi -P GADB/Annotationtracks/hg38_lifted/ENCODE/data/ChIP-seq/narrowpeak/hg38/	https://www.encodeproject.org	https://www.encodeproject.org/files/ENCFF395LXQ/@@download/ENCFF395LXQ.bigBed	wget https://tf.lisanwanglab.org/GADB/Annotationtracks/Downloads/ENCODE/ENCFF395LXQ.bigBed -P GADB/Annotationtracks/Downloads/ENCODE/	e67362ced390de18a3453e65550e84be	Called peaks	ChIP-seq protein conservative IDR thresholded peaks	MCF-7	Reproductive
NGEN018795	ENCODE-lifted	ENCFF400VRB.lifted.bed.gz	14980	5546247	conservative IDR thresholded peaks	hg38-lifted	MCF-7	cell line	EFO:0001203	Breast	ENCSR859JNA	1, 2	Not reported	MAZ-human	ChIP-seq	bed narrowPeak-lifted	429126	GADB/Annotationtracks/hg38_lifted/ENCODE/data/ChIP-seq/narrowpeak/hg38	6/4/2018	7/7/2014	4/1/2019	https://tf.lisanwanglab.org/GADB/Annotationtracks/hg38_lifted/ENCODE/data/ChIP-seq/narrowpeak/hg38/ENCFF400VRB.lifted.bed.gz	1d2be7d86843120beb20c79036812c3d	wget https://tf.lisanwanglab.org/GADB/Annotationtracks/hg38_lifted/ENCODE/data/ChIP-seq/narrowpeak/hg38/ENCFF400VRB.lifted.bed.gz -P GADB/Annotationtracks/hg38_lifted/ENCODE/data/ChIP-seq/narrowpeak/hg38/	wget https://tf.lisanwanglab.org/GADB/Annotationtracks/hg38_lifted/ENCODE/data/ChIP-seq/narrowpeak/hg38/ENCFF400VRB.lifted.bed.gz.tbi -P GADB/Annotationtracks/hg38_lifted/ENCODE/data/ChIP-seq/narrowpeak/hg38/	https://www.encodeproject.org	https://www.encodeproject.org/files/ENCFF400VRB/@@download/ENCFF400VRB.bigBed	wget https://tf.lisanwanglab.org/GADB/Annotationtracks/Downloads/ENCODE/ENCFF400VRB.bigBed -P GADB/Annotationtracks/Downloads/ENCODE/	c97a84c1d978b4a711d66b521b81fa77	Called peaks	ChIP-seq protein conservative IDR thresholded peaks	MCF-7	Reproductive
NGEN018845	ENCODE-lifted	ENCFF410PNY.lifted.bed.gz	4027	1362684	optimal IDR thresholded peaks	hg38-lifted	MCF-7	cell line	EFO:0001203	Breast	ENCSR978LQC	1, 2	Not reported	ZNF512B-human	ChIP-seq	bed narrowPeak-lifted	115885	GADB/Annotationtracks/hg38_lifted/ENCODE/data/ChIP-seq/narrowpeak/hg38	6/4/2018	1/26/2018	4/1/2019	https://tf.lisanwanglab.org/GADB/Annotationtracks/hg38_lifted/ENCODE/data/ChIP-seq/narrowpeak/hg38/ENCFF410PNY.lifted.bed.gz	97c28792d1e414fa87c4fab8cee5f028	wget https://tf.lisanwanglab.org/GADB/Annotationtracks/hg38_lifted/ENCODE/data/ChIP-seq/narrowpeak/hg38/ENCFF410PNY.lifted.bed.gz -P GADB/Annotationtracks/hg38_lifted/ENCODE/data/ChIP-seq/narrowpeak/hg38/	wget https://tf.lisanwanglab.org/GADB/Annotationtracks/hg38_lifted/ENCODE/data/ChIP-seq/narrowpeak/hg38/ENCFF410PNY.lifted.bed.gz.tbi -P GADB/Annotationtracks/hg38_lifted/ENCODE/data/ChIP-seq/narrowpeak/hg38/	https://www.encodeproject.org	https://www.encodeproject.org/files/ENCFF410PNY/@@download/ENCFF410PNY.bigBed	wget https://tf.lisanwanglab.org/GADB/Annotationtracks/Downloads/ENCODE/ENCFF410PNY.bigBed -P GADB/Annotationtracks/Downloads/ENCODE/	fade91b9c84d18cf2250fb17adfc4d46	Called peaks	ChIP-seq protein optimal IDR thresholded peaks	MCF-7	Reproductive
NGEN018847	ENCODE-lifted	ENCFF410WFV.lifted.bed.gz	54327	9862066	optimal IDR thresholded peaks	hg38-lifted	MCF-7	cell line	EFO:0001203	Breast	ENCSR564JUY	Not reported	Not reported	CTCF-human	ChIP-seq	bed narrowPeak-lifted	1792693	GADB/Annotationtracks/hg38_lifted/ENCODE/data/ChIP-seq/narrowpeak/hg38	6/4/2018	8/27/2012	4/1/2019	https://tf.lisanwanglab.org/GADB/Annotationtracks/hg38_lifted/ENCODE/data/ChIP-seq/narrowpeak/hg38/ENCFF410WFV.lifted.bed.gz	7b7d77563fe53988754a97883380c420	wget https://tf.lisanwanglab.org/GADB/Annotationtracks/hg38_lifted/ENCODE/data/ChIP-seq/narrowpeak/hg38/ENCFF410WFV.lifted.bed.gz -P GADB/Annotationtracks/hg38_lifted/ENCODE/data/ChIP-seq/narrowpeak/hg38/	wget https://tf.lisanwanglab.org/GADB/Annotationtracks/hg38_lifted/ENCODE/data/ChIP-seq/narrowpeak/hg38/ENCFF410WFV.lifted.bed.gz.tbi -P GADB/Annotationtracks/hg38_lifted/ENCODE/data/ChIP-seq/narrowpeak/hg38/	https://www.encodeproject.org	https://www.encodeproject.org/files/ENCFF410WFV/@@download/ENCFF410WFV.bigBed	wget https://tf.lisanwanglab.org/GADB/Annotationtracks/Downloads/ENCODE/ENCFF410WFV.bigBed -P GADB/Annotationtracks/Downloads/ENCODE/	c612cca4c032cf4ebcb5e04e8b40938d	Called peaks	ChIP-seq CTCF optimal IDR thresholded peaks	MCF-7	Reproductive
NGEN018850	ENCODE-lifted	ENCFF411ZMX.lifted.bed.gz	39983	25440842	replicated peaks	hg38-lifted	MCF-7	cell line	EFO:0001203	Breast	ENCSR978QUT	1, 2	Not reported	H3K9me3-human	ChIP-seq	bed narrowPeak-lifted	1298737	GADB/Annotationtracks/hg38_lifted/ENCODE/data/ChIP-seq/narrowpeak/hg38	6/4/2018	10/25/2016	4/1/2019	https://tf.lisanwanglab.org/GADB/Annotationtracks/hg38_lifted/ENCODE/data/ChIP-seq/narrowpeak/hg38/ENCFF411ZMX.lifted.bed.gz	d23be6de2a65cec3fa8ce621862be283	wget https://tf.lisanwanglab.org/GADB/Annotationtracks/hg38_lifted/ENCODE/data/ChIP-seq/narrowpeak/hg38/ENCFF411ZMX.lifted.bed.gz -P GADB/Annotationtracks/hg38_lifted/ENCODE/data/ChIP-seq/narrowpeak/hg38/	wget https://tf.lisanwanglab.org/GADB/Annotationtracks/hg38_lifted/ENCODE/data/ChIP-seq/narrowpeak/hg38/ENCFF411ZMX.lifted.bed.gz.tbi -P GADB/Annotationtracks/hg38_lifted/ENCODE/data/ChIP-seq/narrowpeak/hg38/	https://www.encodeproject.org	https://www.encodeproject.org/files/ENCFF411ZMX/@@download/ENCFF411ZMX.bigBed	wget https://tf.lisanwanglab.org/GADB/Annotationtracks/Downloads/ENCODE/ENCFF411ZMX.bigBed -P GADB/Annotationtracks/Downloads/ENCODE/	f00dd775474b6198188e459001669210	Called peaks	ChIP-seq H3K9me3-histone-mark replicated peaks	MCF-7	Reproductive
NGEN018865	ENCODE-lifted	ENCFF413VXH.lifted.bed.gz	15085	6041676	optimal IDR thresholded peaks	hg38-lifted	MCF-7	cell line	EFO:0001203	Breast	ENCSR000DSP	1, 2	Not reported	ZBTB40-human	ChIP-seq	bed narrowPeak-lifted	431491	GADB/Annotationtracks/hg38_lifted/ENCODE/data/ChIP-seq/narrowpeak/hg38	6/4/2018	9/20/2016	4/1/2019	https://tf.lisanwanglab.org/GADB/Annotationtracks/hg38_lifted/ENCODE/data/ChIP-seq/narrowpeak/hg38/ENCFF413VXH.lifted.bed.gz	1b18b307078a248b76c81540a2f82974	wget https://tf.lisanwanglab.org/GADB/Annotationtracks/hg38_lifted/ENCODE/data/ChIP-seq/narrowpeak/hg38/ENCFF413VXH.lifted.bed.gz -P GADB/Annotationtracks/hg38_lifted/ENCODE/data/ChIP-seq/narrowpeak/hg38/	wget https://tf.lisanwanglab.org/GADB/Annotationtracks/hg38_lifted/ENCODE/data/ChIP-seq/narrowpeak/hg38/ENCFF413VXH.lifted.bed.gz.tbi -P GADB/Annotationtracks/hg38_lifted/ENCODE/data/ChIP-seq/narrowpeak/hg38/	https://www.encodeproject.org	https://www.encodeproject.org/files/ENCFF413VXH/@@download/ENCFF413VXH.bigBed	wget https://tf.lisanwanglab.org/GADB/Annotationtracks/Downloads/ENCODE/ENCFF413VXH.bigBed -P GADB/Annotationtracks/Downloads/ENCODE/	26195ed30aa57193376a3a1a3741eb48	Called peaks	ChIP-seq protein optimal IDR thresholded peaks	MCF-7	Reproductive
NGEN018867	ENCODE-lifted	ENCFF414COW.lifted.bed.gz	335	117250	conservative IDR thresholded peaks	hg38-lifted	MCF-7	cell line	EFO:0001203	Breast	ENCSR621BZD	1, 2	Not reported	LARP7-human	ChIP-seq	bed narrowPeak-lifted	9644	GADB/Annotationtracks/hg38_lifted/ENCODE/data/ChIP-seq/narrowpeak/hg38	6/4/2018	5/17/2017	4/1/2019	https://tf.lisanwanglab.org/GADB/Annotationtracks/hg38_lifted/ENCODE/data/ChIP-seq/narrowpeak/hg38/ENCFF414COW.lifted.bed.gz	38e7b53652fd24bd1e84b8d6790076d1	wget https://tf.lisanwanglab.org/GADB/Annotationtracks/hg38_lifted/ENCODE/data/ChIP-seq/narrowpeak/hg38/ENCFF414COW.lifted.bed.gz -P GADB/Annotationtracks/hg38_lifted/ENCODE/data/ChIP-seq/narrowpeak/hg38/	wget https://tf.lisanwanglab.org/GADB/Annotationtracks/hg38_lifted/ENCODE/data/ChIP-seq/narrowpeak/hg38/ENCFF414COW.lifted.bed.gz.tbi -P GADB/Annotationtracks/hg38_lifted/ENCODE/data/ChIP-seq/narrowpeak/hg38/	https://www.encodeproject.org	https://www.encodeproject.org/files/ENCFF414COW/@@download/ENCFF414COW.bigBed	wget https://tf.lisanwanglab.org/GADB/Annotationtracks/Downloads/ENCODE/ENCFF414COW.bigBed -P GADB/Annotationtracks/Downloads/ENCODE/	c6c78b10492fcd6cac71aa13874a4a66	Called peaks	ChIP-seq protein conservative IDR thresholded peaks	MCF-7	Reproductive
NGEN018882	ENCODE-lifted	ENCFF417DAH.lifted.bed.gz	9241	7034072	conservative IDR thresholded peaks	hg38-lifted	MCF-7	cell line	EFO:0001203	Breast	ENCSR166KPV	1, 2	Not reported	eGFP-KLF4-human	ChIP-seq	bed narrowPeak-lifted	226003	GADB/Annotationtracks/hg38_lifted/ENCODE/data/ChIP-seq/narrowpeak/hg38	6/4/2018	6/13/2016	4/1/2019	https://tf.lisanwanglab.org/GADB/Annotationtracks/hg38_lifted/ENCODE/data/ChIP-seq/narrowpeak/hg38/ENCFF417DAH.lifted.bed.gz	5c3966ffd16942ed4ad43c2d38a3b45e	wget https://tf.lisanwanglab.org/GADB/Annotationtracks/hg38_lifted/ENCODE/data/ChIP-seq/narrowpeak/hg38/ENCFF417DAH.lifted.bed.gz -P GADB/Annotationtracks/hg38_lifted/ENCODE/data/ChIP-seq/narrowpeak/hg38/	wget https://tf.lisanwanglab.org/GADB/Annotationtracks/hg38_lifted/ENCODE/data/ChIP-seq/narrowpeak/hg38/ENCFF417DAH.lifted.bed.gz.tbi -P GADB/Annotationtracks/hg38_lifted/ENCODE/data/ChIP-seq/narrowpeak/hg38/	https://www.encodeproject.org	https://www.encodeproject.org/files/ENCFF417DAH/@@download/ENCFF417DAH.bigBed	wget https://tf.lisanwanglab.org/GADB/Annotationtracks/Downloads/ENCODE/ENCFF417DAH.bigBed -P GADB/Annotationtracks/Downloads/ENCODE/	f1c7b4286d9f16265825c6f7a9ebb24b	Called peaks	ChIP-seq protein conservative IDR thresholded peaks	MCF-7	Reproductive
NGEN018918	ENCODE-lifted	ENCFF422UPX.lifted.bed.gz	12395	4309414	optimal IDR thresholded peaks	hg38-lifted	MCF-7	cell line	EFO:0001203	Breast	ENCSR000EMW	1, 2	Not reported	MTA1-human	ChIP-seq	bed narrowPeak-lifted	356618	GADB/Annotationtracks/hg38_lifted/ENCODE/data/ChIP-seq/narrowpeak/hg38	6/4/2018	7/7/2014	4/1/2019	https://tf.lisanwanglab.org/GADB/Annotationtracks/hg38_lifted/ENCODE/data/ChIP-seq/narrowpeak/hg38/ENCFF422UPX.lifted.bed.gz	6cba496b85418e664f616662a224bedb	wget https://tf.lisanwanglab.org/GADB/Annotationtracks/hg38_lifted/ENCODE/data/ChIP-seq/narrowpeak/hg38/ENCFF422UPX.lifted.bed.gz -P GADB/Annotationtracks/hg38_lifted/ENCODE/data/ChIP-seq/narrowpeak/hg38/	wget https://tf.lisanwanglab.org/GADB/Annotationtracks/hg38_lifted/ENCODE/data/ChIP-seq/narrowpeak/hg38/ENCFF422UPX.lifted.bed.gz.tbi -P GADB/Annotationtracks/hg38_lifted/ENCODE/data/ChIP-seq/narrowpeak/hg38/	https://www.encodeproject.org	https://www.encodeproject.org/files/ENCFF422UPX/@@download/ENCFF422UPX.bigBed	wget https://tf.lisanwanglab.org/GADB/Annotationtracks/Downloads/ENCODE/ENCFF422UPX.bigBed -P GADB/Annotationtracks/Downloads/ENCODE/	0f5a7a5c5093a03e2593edfa9733eef0	Called peaks	ChIP-seq protein optimal IDR thresholded peaks	MCF-7	Reproductive
NGEN018953	ENCODE-lifted	ENCFF429NXB.lifted.bed.gz	21802	7869388	conservative IDR thresholded peaks	hg38-lifted	MCF-7	cell line	EFO:0001203	Breast	ENCSR820WLP	1, 2	Not reported	CTBP1-human	ChIP-seq	bed narrowPeak-lifted	626726	GADB/Annotationtracks/hg38_lifted/ENCODE/data/ChIP-seq/narrowpeak/hg38	6/4/2018	4/21/2016	4/1/2019	https://tf.lisanwanglab.org/GADB/Annotationtracks/hg38_lifted/ENCODE/data/ChIP-seq/narrowpeak/hg38/ENCFF429NXB.lifted.bed.gz	2dc8580727bd70da659469d96f1f2f07	wget https://tf.lisanwanglab.org/GADB/Annotationtracks/hg38_lifted/ENCODE/data/ChIP-seq/narrowpeak/hg38/ENCFF429NXB.lifted.bed.gz -P GADB/Annotationtracks/hg38_lifted/ENCODE/data/ChIP-seq/narrowpeak/hg38/	wget https://tf.lisanwanglab.org/GADB/Annotationtracks/hg38_lifted/ENCODE/data/ChIP-seq/narrowpeak/hg38/ENCFF429NXB.lifted.bed.gz.tbi -P GADB/Annotationtracks/hg38_lifted/ENCODE/data/ChIP-seq/narrowpeak/hg38/	https://www.encodeproject.org	https://www.encodeproject.org/files/ENCFF429NXB/@@download/ENCFF429NXB.bigBed	wget https://tf.lisanwanglab.org/GADB/Annotationtracks/Downloads/ENCODE/ENCFF429NXB.bigBed -P GADB/Annotationtracks/Downloads/ENCODE/	19869a4d9149ff1d9abd322f1ec5bb5b	Called peaks	ChIP-seq protein conservative IDR thresholded peaks	MCF-7	Reproductive
NGEN018960	ENCODE-lifted	ENCFF430CTY.lifted.bed.gz	8039	2930414	optimal IDR thresholded peaks	hg38-lifted	MCF-7	cell line	EFO:0001203	Breast	ENCSR000BHZ	1, 2	Not reported	ZNF592-human	ChIP-seq	bed narrowPeak-lifted	226624	GADB/Annotationtracks/hg38_lifted/ENCODE/data/ChIP-seq/narrowpeak/hg38	6/4/2018	10/31/2016	4/1/2019	https://tf.lisanwanglab.org/GADB/Annotationtracks/hg38_lifted/ENCODE/data/ChIP-seq/narrowpeak/hg38/ENCFF430CTY.lifted.bed.gz	6a49db17102013146e8527527537e855	wget https://tf.lisanwanglab.org/GADB/Annotationtracks/hg38_lifted/ENCODE/data/ChIP-seq/narrowpeak/hg38/ENCFF430CTY.lifted.bed.gz -P GADB/Annotationtracks/hg38_lifted/ENCODE/data/ChIP-seq/narrowpeak/hg38/	wget https://tf.lisanwanglab.org/GADB/Annotationtracks/hg38_lifted/ENCODE/data/ChIP-seq/narrowpeak/hg38/ENCFF430CTY.lifted.bed.gz.tbi -P GADB/Annotationtracks/hg38_lifted/ENCODE/data/ChIP-seq/narrowpeak/hg38/	https://www.encodeproject.org	https://www.encodeproject.org/files/ENCFF430CTY/@@download/ENCFF430CTY.bigBed	wget https://tf.lisanwanglab.org/GADB/Annotationtracks/Downloads/ENCODE/ENCFF430CTY.bigBed -P GADB/Annotationtracks/Downloads/ENCODE/	3f92eebc1c53acc152700e099d31a684	Called peaks	ChIP-seq protein optimal IDR thresholded peaks	MCF-7	Reproductive
NGEN018970	ENCODE-lifted	ENCFF431DTC.lifted.bed.gz	17864	6062360	optimal IDR thresholded peaks	hg38-lifted	MCF-7	cell line	EFO:0001203	Breast	ENCSR006OEQ	1, 2	Not reported	NFIB-human	ChIP-seq	bed narrowPeak-lifted	509851	GADB/Annotationtracks/hg38_lifted/ENCODE/data/ChIP-seq/narrowpeak/hg38	6/4/2018	5/17/2017	4/1/2019	https://tf.lisanwanglab.org/GADB/Annotationtracks/hg38_lifted/ENCODE/data/ChIP-seq/narrowpeak/hg38/ENCFF431DTC.lifted.bed.gz	98eb308c61ee0d0d365aedead82ad14d	wget https://tf.lisanwanglab.org/GADB/Annotationtracks/hg38_lifted/ENCODE/data/ChIP-seq/narrowpeak/hg38/ENCFF431DTC.lifted.bed.gz -P GADB/Annotationtracks/hg38_lifted/ENCODE/data/ChIP-seq/narrowpeak/hg38/	wget https://tf.lisanwanglab.org/GADB/Annotationtracks/hg38_lifted/ENCODE/data/ChIP-seq/narrowpeak/hg38/ENCFF431DTC.lifted.bed.gz.tbi -P GADB/Annotationtracks/hg38_lifted/ENCODE/data/ChIP-seq/narrowpeak/hg38/	https://www.encodeproject.org	https://www.encodeproject.org/files/ENCFF431DTC/@@download/ENCFF431DTC.bigBed	wget https://tf.lisanwanglab.org/GADB/Annotationtracks/Downloads/ENCODE/ENCFF431DTC.bigBed -P GADB/Annotationtracks/Downloads/ENCODE/	cc9980da6e92258acfed69cff536ad70	Called peaks	ChIP-seq protein optimal IDR thresholded peaks	MCF-7	Reproductive
NGEN018977	ENCODE-lifted	ENCFF432UZH.lifted.bed.gz	1240	347054	optimal IDR thresholded peaks	hg38-lifted	MCF-7	cell line	EFO:0001203	Breast	ENCSR264CZJ	1, 2	Not reported	MNT-human	ChIP-seq	bed narrowPeak-lifted	34539	GADB/Annotationtracks/hg38_lifted/ENCODE/data/ChIP-seq/narrowpeak/hg38	6/4/2018	5/17/2017	4/1/2019	https://tf.lisanwanglab.org/GADB/Annotationtracks/hg38_lifted/ENCODE/data/ChIP-seq/narrowpeak/hg38/ENCFF432UZH.lifted.bed.gz	30f2ac37db6aa83f995ab374f80d95ca	wget https://tf.lisanwanglab.org/GADB/Annotationtracks/hg38_lifted/ENCODE/data/ChIP-seq/narrowpeak/hg38/ENCFF432UZH.lifted.bed.gz -P GADB/Annotationtracks/hg38_lifted/ENCODE/data/ChIP-seq/narrowpeak/hg38/	wget https://tf.lisanwanglab.org/GADB/Annotationtracks/hg38_lifted/ENCODE/data/ChIP-seq/narrowpeak/hg38/ENCFF432UZH.lifted.bed.gz.tbi -P GADB/Annotationtracks/hg38_lifted/ENCODE/data/ChIP-seq/narrowpeak/hg38/	https://www.encodeproject.org	https://www.encodeproject.org/files/ENCFF432UZH/@@download/ENCFF432UZH.bigBed	wget https://tf.lisanwanglab.org/GADB/Annotationtracks/Downloads/ENCODE/ENCFF432UZH.bigBed -P GADB/Annotationtracks/Downloads/ENCODE/	834a7777a86347b7b95b5dc64492bdb3	Called peaks	ChIP-seq protein optimal IDR thresholded peaks	MCF-7	Reproductive
NGEN018997	ENCODE-lifted	ENCFF435SSM.lifted.bed.gz	9569	7147835	optimal IDR thresholded peaks	hg38-lifted	MCF-7	cell line	EFO:0001203	Breast	ENCSR987PNT	1, 2	Not reported	eGFP-KLF4-human	ChIP-seq	bed narrowPeak-lifted	233206	GADB/Annotationtracks/hg38_lifted/ENCODE/data/ChIP-seq/narrowpeak/hg38	6/4/2018	6/13/2016	4/1/2019	https://tf.lisanwanglab.org/GADB/Annotationtracks/hg38_lifted/ENCODE/data/ChIP-seq/narrowpeak/hg38/ENCFF435SSM.lifted.bed.gz	bda98f6fbd4817788f48e302751bc891	wget https://tf.lisanwanglab.org/GADB/Annotationtracks/hg38_lifted/ENCODE/data/ChIP-seq/narrowpeak/hg38/ENCFF435SSM.lifted.bed.gz -P GADB/Annotationtracks/hg38_lifted/ENCODE/data/ChIP-seq/narrowpeak/hg38/	wget https://tf.lisanwanglab.org/GADB/Annotationtracks/hg38_lifted/ENCODE/data/ChIP-seq/narrowpeak/hg38/ENCFF435SSM.lifted.bed.gz.tbi -P GADB/Annotationtracks/hg38_lifted/ENCODE/data/ChIP-seq/narrowpeak/hg38/	https://www.encodeproject.org	https://www.encodeproject.org/files/ENCFF435SSM/@@download/ENCFF435SSM.bigBed	wget https://tf.lisanwanglab.org/GADB/Annotationtracks/Downloads/ENCODE/ENCFF435SSM.bigBed -P GADB/Annotationtracks/Downloads/ENCODE/	d4c7a96b32dd6722a80566bb0d64782f	Called peaks	ChIP-seq protein optimal IDR thresholded peaks	MCF-7	Reproductive
NGEN019020	ENCODE-lifted	ENCFF439AHG.lifted.bed.gz	42774	41871168	replicated peaks	hg38-lifted	MCF-7	cell line	EFO:0001203	Breast	ENCSR914AWT	1, 2	Not reported	H3K4me3-human	ChIP-seq	bed narrowPeak-lifted	1522799	GADB/Annotationtracks/hg38_lifted/ENCODE/data/ChIP-seq/narrowpeak/hg38	6/4/2018	2/11/2011	4/1/2019	https://tf.lisanwanglab.org/GADB/Annotationtracks/hg38_lifted/ENCODE/data/ChIP-seq/narrowpeak/hg38/ENCFF439AHG.lifted.bed.gz	9aa8d3d2c0538a3ae9b2110373a592f1	wget https://tf.lisanwanglab.org/GADB/Annotationtracks/hg38_lifted/ENCODE/data/ChIP-seq/narrowpeak/hg38/ENCFF439AHG.lifted.bed.gz -P GADB/Annotationtracks/hg38_lifted/ENCODE/data/ChIP-seq/narrowpeak/hg38/	wget https://tf.lisanwanglab.org/GADB/Annotationtracks/hg38_lifted/ENCODE/data/ChIP-seq/narrowpeak/hg38/ENCFF439AHG.lifted.bed.gz.tbi -P GADB/Annotationtracks/hg38_lifted/ENCODE/data/ChIP-seq/narrowpeak/hg38/	https://www.encodeproject.org	https://www.encodeproject.org/files/ENCFF439AHG/@@download/ENCFF439AHG.bigBed	wget https://tf.lisanwanglab.org/GADB/Annotationtracks/Downloads/ENCODE/ENCFF439AHG.bigBed -P GADB/Annotationtracks/Downloads/ENCODE/	7bf860c8f2cd247c379ecb2a084f3692	Called peaks	ChIP-seq H3K4me3-histone-mark replicated peaks	MCF-7	Reproductive
NGEN019036	ENCODE-lifted	ENCFF441WEU.lifted.bed.gz	227540	161802706	peaks	hg38-lifted	MCF-7	cell line	EFO:0001203	Breast	ENCSR878JSF	1	Not reported	H3K4me1-human	ChIP-seq	bed narrowPeak-lifted	7654065	GADB/Annotationtracks/hg38_lifted/ENCODE/data/ChIP-seq/narrowpeak/hg38	6/4/2018	5/20/2016	4/1/2019	https://tf.lisanwanglab.org/GADB/Annotationtracks/hg38_lifted/ENCODE/data/ChIP-seq/narrowpeak/hg38/ENCFF441WEU.lifted.bed.gz	fda41b677b8acf80dddeb49e4622f9df	wget https://tf.lisanwanglab.org/GADB/Annotationtracks/hg38_lifted/ENCODE/data/ChIP-seq/narrowpeak/hg38/ENCFF441WEU.lifted.bed.gz -P GADB/Annotationtracks/hg38_lifted/ENCODE/data/ChIP-seq/narrowpeak/hg38/	wget https://tf.lisanwanglab.org/GADB/Annotationtracks/hg38_lifted/ENCODE/data/ChIP-seq/narrowpeak/hg38/ENCFF441WEU.lifted.bed.gz.tbi -P GADB/Annotationtracks/hg38_lifted/ENCODE/data/ChIP-seq/narrowpeak/hg38/	https://www.encodeproject.org	https://www.encodeproject.org/files/ENCFF441WEU/@@download/ENCFF441WEU.bigBed	wget https://tf.lisanwanglab.org/GADB/Annotationtracks/Downloads/ENCODE/ENCFF441WEU.bigBed -P GADB/Annotationtracks/Downloads/ENCODE/	48bf86f4199657ffd237931ea1b177f8	Called peaks	ChIP-seq H3K4me1-histone-mark peaks	MCF-7	Reproductive
NGEN019049	ENCODE-lifted	ENCFF444BKL.lifted.bed.gz	55340	15325235	conservative IDR thresholded peaks	hg38-lifted	MCF-7	cell line	EFO:0001203	Breast	ENCSR490IEE	1, 2	Not reported	3xFLAG-RAD21-human	ChIP-seq	bed narrowPeak-lifted	1504515	GADB/Annotationtracks/hg38_lifted/ENCODE/data/ChIP-seq/narrowpeak/hg38	6/4/2018	6/28/2016	4/1/2019	https://tf.lisanwanglab.org/GADB/Annotationtracks/hg38_lifted/ENCODE/data/ChIP-seq/narrowpeak/hg38/ENCFF444BKL.lifted.bed.gz	a14203f2186f09d7a40f3ab6e4247c24	wget https://tf.lisanwanglab.org/GADB/Annotationtracks/hg38_lifted/ENCODE/data/ChIP-seq/narrowpeak/hg38/ENCFF444BKL.lifted.bed.gz -P GADB/Annotationtracks/hg38_lifted/ENCODE/data/ChIP-seq/narrowpeak/hg38/	wget https://tf.lisanwanglab.org/GADB/Annotationtracks/hg38_lifted/ENCODE/data/ChIP-seq/narrowpeak/hg38/ENCFF444BKL.lifted.bed.gz.tbi -P GADB/Annotationtracks/hg38_lifted/ENCODE/data/ChIP-seq/narrowpeak/hg38/	https://www.encodeproject.org	https://www.encodeproject.org/files/ENCFF444BKL/@@download/ENCFF444BKL.bigBed	wget https://tf.lisanwanglab.org/GADB/Annotationtracks/Downloads/ENCODE/ENCFF444BKL.bigBed -P GADB/Annotationtracks/Downloads/ENCODE/	d74dd7f377630ea2bccc8836bc245f44	Called peaks	ChIP-seq protein conservative IDR thresholded peaks	MCF-7	Reproductive
NGEN019056	ENCODE-lifted	ENCFF444OTB.lifted.bed.gz	80542	37570223	peaks	hg38-lifted	MCF-7	cell line	EFO:0001203	Breast	ENCSR000BHD	2	Not reported	H3K27ac-human	ChIP-seq	bed narrowPeak-lifted	2519457	GADB/Annotationtracks/hg38_lifted/ENCODE/data/ChIP-seq/narrowpeak/hg38	6/4/2018	6/15/2012	4/1/2019	https://tf.lisanwanglab.org/GADB/Annotationtracks/hg38_lifted/ENCODE/data/ChIP-seq/narrowpeak/hg38/ENCFF444OTB.lifted.bed.gz	f615638161c20bb7810e96ef3d755291	wget https://tf.lisanwanglab.org/GADB/Annotationtracks/hg38_lifted/ENCODE/data/ChIP-seq/narrowpeak/hg38/ENCFF444OTB.lifted.bed.gz -P GADB/Annotationtracks/hg38_lifted/ENCODE/data/ChIP-seq/narrowpeak/hg38/	wget https://tf.lisanwanglab.org/GADB/Annotationtracks/hg38_lifted/ENCODE/data/ChIP-seq/narrowpeak/hg38/ENCFF444OTB.lifted.bed.gz.tbi -P GADB/Annotationtracks/hg38_lifted/ENCODE/data/ChIP-seq/narrowpeak/hg38/	https://www.encodeproject.org	https://www.encodeproject.org/files/ENCFF444OTB/@@download/ENCFF444OTB.bigBed	wget https://tf.lisanwanglab.org/GADB/Annotationtracks/Downloads/ENCODE/ENCFF444OTB.bigBed -P GADB/Annotationtracks/Downloads/ENCODE/	b82a63f75ab68a858f0ee97986498e5a	Called peaks	ChIP-seq H3K27ac-histone-mark peaks	MCF-7	Reproductive
NGEN019060	ENCODE-lifted	ENCFF445IZI.lifted.bed.gz	9365	3618989	conservative IDR thresholded peaks	hg38-lifted	MCF-7	cell line	EFO:0001203	Breast	ENCSR000ELD	2, 3	Not reported	CUX1-human	ChIP-seq	bed narrowPeak-lifted	274029	GADB/Annotationtracks/hg38_lifted/ENCODE/data/ChIP-seq/narrowpeak/hg38	6/4/2018	6/14/2016	4/1/2019	https://tf.lisanwanglab.org/GADB/Annotationtracks/hg38_lifted/ENCODE/data/ChIP-seq/narrowpeak/hg38/ENCFF445IZI.lifted.bed.gz	900840c1f3c0683de46737ff2c0c1f92	wget https://tf.lisanwanglab.org/GADB/Annotationtracks/hg38_lifted/ENCODE/data/ChIP-seq/narrowpeak/hg38/ENCFF445IZI.lifted.bed.gz -P GADB/Annotationtracks/hg38_lifted/ENCODE/data/ChIP-seq/narrowpeak/hg38/	wget https://tf.lisanwanglab.org/GADB/Annotationtracks/hg38_lifted/ENCODE/data/ChIP-seq/narrowpeak/hg38/ENCFF445IZI.lifted.bed.gz.tbi -P GADB/Annotationtracks/hg38_lifted/ENCODE/data/ChIP-seq/narrowpeak/hg38/	https://www.encodeproject.org	https://www.encodeproject.org/files/ENCFF445IZI/@@download/ENCFF445IZI.bigBed	wget https://tf.lisanwanglab.org/GADB/Annotationtracks/Downloads/ENCODE/ENCFF445IZI.bigBed -P GADB/Annotationtracks/Downloads/ENCODE/	9917681fc636f73c2e8e46c28bbb60f2	Called peaks	ChIP-seq protein conservative IDR thresholded peaks	MCF-7	Reproductive
NGEN019117	ENCODE-lifted	ENCFF453TIK.lifted.bed.gz	25769	11664728	conservative IDR thresholded peaks	hg38-lifted	MCF-7	cell line	EFO:0001203	Breast	ENCSR349TZO	1, 2	Not reported	ZNF217-human	ChIP-seq	bed narrowPeak-lifted	734280	GADB/Annotationtracks/hg38_lifted/ENCODE/data/ChIP-seq/narrowpeak/hg38	6/4/2018	6/23/2017	4/1/2019	https://tf.lisanwanglab.org/GADB/Annotationtracks/hg38_lifted/ENCODE/data/ChIP-seq/narrowpeak/hg38/ENCFF453TIK.lifted.bed.gz	b3e2b67ccdfe443bdbc64a0c94fb30fc	wget https://tf.lisanwanglab.org/GADB/Annotationtracks/hg38_lifted/ENCODE/data/ChIP-seq/narrowpeak/hg38/ENCFF453TIK.lifted.bed.gz -P GADB/Annotationtracks/hg38_lifted/ENCODE/data/ChIP-seq/narrowpeak/hg38/	wget https://tf.lisanwanglab.org/GADB/Annotationtracks/hg38_lifted/ENCODE/data/ChIP-seq/narrowpeak/hg38/ENCFF453TIK.lifted.bed.gz.tbi -P GADB/Annotationtracks/hg38_lifted/ENCODE/data/ChIP-seq/narrowpeak/hg38/	https://www.encodeproject.org	https://www.encodeproject.org/files/ENCFF453TIK/@@download/ENCFF453TIK.bigBed	wget https://tf.lisanwanglab.org/GADB/Annotationtracks/Downloads/ENCODE/ENCFF453TIK.bigBed -P GADB/Annotationtracks/Downloads/ENCODE/	284a6ec78fcf5a4ccd12728f7234b775	Called peaks	ChIP-seq protein conservative IDR thresholded peaks	MCF-7	Reproductive
NGEN019120	ENCODE-lifted	ENCFF453VHH.lifted.bed.gz	97322	33621160	peaks	hg38-lifted	MCF-7	cell line	EFO:0001203	Breast	ENCSR122LOZ	2	Not reported	H3K9me3-human	ChIP-seq	bed narrowPeak-lifted	2954757	GADB/Annotationtracks/hg38_lifted/ENCODE/data/ChIP-seq/narrowpeak/hg38	6/4/2018	10/25/2016	4/1/2019	https://tf.lisanwanglab.org/GADB/Annotationtracks/hg38_lifted/ENCODE/data/ChIP-seq/narrowpeak/hg38/ENCFF453VHH.lifted.bed.gz	c6b18ccae4cba6db201f0b8f6cf29811	wget https://tf.lisanwanglab.org/GADB/Annotationtracks/hg38_lifted/ENCODE/data/ChIP-seq/narrowpeak/hg38/ENCFF453VHH.lifted.bed.gz -P GADB/Annotationtracks/hg38_lifted/ENCODE/data/ChIP-seq/narrowpeak/hg38/	wget https://tf.lisanwanglab.org/GADB/Annotationtracks/hg38_lifted/ENCODE/data/ChIP-seq/narrowpeak/hg38/ENCFF453VHH.lifted.bed.gz.tbi -P GADB/Annotationtracks/hg38_lifted/ENCODE/data/ChIP-seq/narrowpeak/hg38/	https://www.encodeproject.org	https://www.encodeproject.org/files/ENCFF453VHH/@@download/ENCFF453VHH.bigBed	wget https://tf.lisanwanglab.org/GADB/Annotationtracks/Downloads/ENCODE/ENCFF453VHH.bigBed -P GADB/Annotationtracks/Downloads/ENCODE/	4fba3ee9c8f91cb33e4055a20614c985	Called peaks	ChIP-seq H3K9me3-histone-mark peaks	MCF-7	Reproductive
NGEN019172	ENCODE-lifted	ENCFF459IZM.lifted.bed.gz	57542	59274269	peaks	hg38-lifted	MCF-7	cell line	EFO:0001203	Breast	ENCSR000EQD	1, 2	Not reported	H3K9ac-human	ChIP-seq	bed narrowPeak-lifted	2075685	GADB/Annotationtracks/hg38_lifted/ENCODE/data/ChIP-seq/narrowpeak/hg38	6/4/2018	1/13/2017	4/1/2019	https://tf.lisanwanglab.org/GADB/Annotationtracks/hg38_lifted/ENCODE/data/ChIP-seq/narrowpeak/hg38/ENCFF459IZM.lifted.bed.gz	1914776478107ff2d7879516300032be	wget https://tf.lisanwanglab.org/GADB/Annotationtracks/hg38_lifted/ENCODE/data/ChIP-seq/narrowpeak/hg38/ENCFF459IZM.lifted.bed.gz -P GADB/Annotationtracks/hg38_lifted/ENCODE/data/ChIP-seq/narrowpeak/hg38/	wget https://tf.lisanwanglab.org/GADB/Annotationtracks/hg38_lifted/ENCODE/data/ChIP-seq/narrowpeak/hg38/ENCFF459IZM.lifted.bed.gz.tbi -P GADB/Annotationtracks/hg38_lifted/ENCODE/data/ChIP-seq/narrowpeak/hg38/	https://www.encodeproject.org	https://www.encodeproject.org/files/ENCFF459IZM/@@download/ENCFF459IZM.bigBed	wget https://tf.lisanwanglab.org/GADB/Annotationtracks/Downloads/ENCODE/ENCFF459IZM.bigBed -P GADB/Annotationtracks/Downloads/ENCODE/	dca5419dea87a8cf17aae487aa3f0ee8	Called peaks	ChIP-seq H3K9ac-histone-mark peaks	MCF-7	Reproductive
NGEN019184	ENCODE-lifted	ENCFF461CGV.lifted.bed.gz	10303	3623325	optimal IDR thresholded peaks	hg38-lifted	MCF-7	cell line	EFO:0001203	Breast	ENCSR828PZH	1, 2	Not reported	BMI1-human	ChIP-seq	bed narrowPeak-lifted	295408	GADB/Annotationtracks/hg38_lifted/ENCODE/data/ChIP-seq/narrowpeak/hg38	6/4/2018	5/17/2017	4/1/2019	https://tf.lisanwanglab.org/GADB/Annotationtracks/hg38_lifted/ENCODE/data/ChIP-seq/narrowpeak/hg38/ENCFF461CGV.lifted.bed.gz	49ce3b67ad408ff632060e620f571791	wget https://tf.lisanwanglab.org/GADB/Annotationtracks/hg38_lifted/ENCODE/data/ChIP-seq/narrowpeak/hg38/ENCFF461CGV.lifted.bed.gz -P GADB/Annotationtracks/hg38_lifted/ENCODE/data/ChIP-seq/narrowpeak/hg38/	wget https://tf.lisanwanglab.org/GADB/Annotationtracks/hg38_lifted/ENCODE/data/ChIP-seq/narrowpeak/hg38/ENCFF461CGV.lifted.bed.gz.tbi -P GADB/Annotationtracks/hg38_lifted/ENCODE/data/ChIP-seq/narrowpeak/hg38/	https://www.encodeproject.org	https://www.encodeproject.org/files/ENCFF461CGV/@@download/ENCFF461CGV.bigBed	wget https://tf.lisanwanglab.org/GADB/Annotationtracks/Downloads/ENCODE/ENCFF461CGV.bigBed -P GADB/Annotationtracks/Downloads/ENCODE/	8884713f40984e23af5c3f7f62fd0f5f	Called peaks	ChIP-seq protein optimal IDR thresholded peaks	MCF-7	Reproductive
NGEN019243	ENCODE-lifted	ENCFF470KFC.lifted.bed.gz	1939	612585	optimal IDR thresholded peaks	hg38-lifted	MCF-7	cell line	EFO:0001203	Breast	ENCSR665KYH	1, 2	Not reported	FOXK2-human	ChIP-seq	bed narrowPeak-lifted	57445	GADB/Annotationtracks/hg38_lifted/ENCODE/data/ChIP-seq/narrowpeak/hg38	6/4/2018	6/14/2016	4/1/2019	https://tf.lisanwanglab.org/GADB/Annotationtracks/hg38_lifted/ENCODE/data/ChIP-seq/narrowpeak/hg38/ENCFF470KFC.lifted.bed.gz	7cedccf2b1e409e9ee753b37e2bdd8ac	wget https://tf.lisanwanglab.org/GADB/Annotationtracks/hg38_lifted/ENCODE/data/ChIP-seq/narrowpeak/hg38/ENCFF470KFC.lifted.bed.gz -P GADB/Annotationtracks/hg38_lifted/ENCODE/data/ChIP-seq/narrowpeak/hg38/	wget https://tf.lisanwanglab.org/GADB/Annotationtracks/hg38_lifted/ENCODE/data/ChIP-seq/narrowpeak/hg38/ENCFF470KFC.lifted.bed.gz.tbi -P GADB/Annotationtracks/hg38_lifted/ENCODE/data/ChIP-seq/narrowpeak/hg38/	https://www.encodeproject.org	https://www.encodeproject.org/files/ENCFF470KFC/@@download/ENCFF470KFC.bigBed	wget https://tf.lisanwanglab.org/GADB/Annotationtracks/Downloads/ENCODE/ENCFF470KFC.bigBed -P GADB/Annotationtracks/Downloads/ENCODE/	1b46d4e2286bb4667cda5f1746c57eac	Called peaks	ChIP-seq protein optimal IDR thresholded peaks	MCF-7	Reproductive
NGEN019274	ENCODE-lifted	ENCFF475OMH.lifted.bed.gz	17761	6599192	conservative IDR thresholded peaks	hg38-lifted	MCF-7	cell line	EFO:0001203	Breast	ENCSR975SSR	1, 2	Not reported	ATF7-human	ChIP-seq	bed narrowPeak-lifted	455761	GADB/Annotationtracks/hg38_lifted/ENCODE/data/ChIP-seq/narrowpeak/hg38	6/4/2018	7/8/2016	4/1/2019	https://tf.lisanwanglab.org/GADB/Annotationtracks/hg38_lifted/ENCODE/data/ChIP-seq/narrowpeak/hg38/ENCFF475OMH.lifted.bed.gz	c84319b1fbe793a038cd232757534bb7	wget https://tf.lisanwanglab.org/GADB/Annotationtracks/hg38_lifted/ENCODE/data/ChIP-seq/narrowpeak/hg38/ENCFF475OMH.lifted.bed.gz -P GADB/Annotationtracks/hg38_lifted/ENCODE/data/ChIP-seq/narrowpeak/hg38/	wget https://tf.lisanwanglab.org/GADB/Annotationtracks/hg38_lifted/ENCODE/data/ChIP-seq/narrowpeak/hg38/ENCFF475OMH.lifted.bed.gz.tbi -P GADB/Annotationtracks/hg38_lifted/ENCODE/data/ChIP-seq/narrowpeak/hg38/	https://www.encodeproject.org	https://www.encodeproject.org/files/ENCFF475OMH/@@download/ENCFF475OMH.bigBed	wget https://tf.lisanwanglab.org/GADB/Annotationtracks/Downloads/ENCODE/ENCFF475OMH.bigBed -P GADB/Annotationtracks/Downloads/ENCODE/	db349c05d1f83efce9bead8756eea571	Called peaks	ChIP-seq protein conservative IDR thresholded peaks	MCF-7	Reproductive
NGEN019298	ENCODE-lifted	ENCFF479YVZ.lifted.bed.gz	4507	1512356	conservative IDR thresholded peaks	hg38-lifted	MCF-7	cell line	EFO:0001203	Breast	ENCSR152YYY	1, 2	Not reported	JUN-human	ChIP-seq	bed narrowPeak-lifted	130473	GADB/Annotationtracks/hg38_lifted/ENCODE/data/ChIP-seq/narrowpeak/hg38	6/4/2018	7/7/2014	4/1/2019	https://tf.lisanwanglab.org/GADB/Annotationtracks/hg38_lifted/ENCODE/data/ChIP-seq/narrowpeak/hg38/ENCFF479YVZ.lifted.bed.gz	298b70cfb2b12a22edddc0fb1ed04b67	wget https://tf.lisanwanglab.org/GADB/Annotationtracks/hg38_lifted/ENCODE/data/ChIP-seq/narrowpeak/hg38/ENCFF479YVZ.lifted.bed.gz -P GADB/Annotationtracks/hg38_lifted/ENCODE/data/ChIP-seq/narrowpeak/hg38/	wget https://tf.lisanwanglab.org/GADB/Annotationtracks/hg38_lifted/ENCODE/data/ChIP-seq/narrowpeak/hg38/ENCFF479YVZ.lifted.bed.gz.tbi -P GADB/Annotationtracks/hg38_lifted/ENCODE/data/ChIP-seq/narrowpeak/hg38/	https://www.encodeproject.org	https://www.encodeproject.org/files/ENCFF479YVZ/@@download/ENCFF479YVZ.bigBed	wget https://tf.lisanwanglab.org/GADB/Annotationtracks/Downloads/ENCODE/ENCFF479YVZ.bigBed -P GADB/Annotationtracks/Downloads/ENCODE/	9e5d50839635dc2d368d3ca31436c9ec	Called peaks	ChIP-seq protein conservative IDR thresholded peaks	MCF-7	Reproductive
NGEN019306	ENCODE-lifted	ENCFF481OIG.lifted.bed.gz	54173	45768631	replicated peaks	hg38-lifted	MCF-7	cell line	EFO:0001203	Breast	ENCSR201GGK	1, 2	Not reported	H2AFZ-human	ChIP-seq	bed narrowPeak-lifted	1983278	GADB/Annotationtracks/hg38_lifted/ENCODE/data/ChIP-seq/narrowpeak/hg38	6/4/2018	11/2/2016	4/1/2019	https://tf.lisanwanglab.org/GADB/Annotationtracks/hg38_lifted/ENCODE/data/ChIP-seq/narrowpeak/hg38/ENCFF481OIG.lifted.bed.gz	ffbd7f48be952378877f44cda23958ab	wget https://tf.lisanwanglab.org/GADB/Annotationtracks/hg38_lifted/ENCODE/data/ChIP-seq/narrowpeak/hg38/ENCFF481OIG.lifted.bed.gz -P GADB/Annotationtracks/hg38_lifted/ENCODE/data/ChIP-seq/narrowpeak/hg38/	wget https://tf.lisanwanglab.org/GADB/Annotationtracks/hg38_lifted/ENCODE/data/ChIP-seq/narrowpeak/hg38/ENCFF481OIG.lifted.bed.gz.tbi -P GADB/Annotationtracks/hg38_lifted/ENCODE/data/ChIP-seq/narrowpeak/hg38/	https://www.encodeproject.org	https://www.encodeproject.org/files/ENCFF481OIG/@@download/ENCFF481OIG.bigBed	wget https://tf.lisanwanglab.org/GADB/Annotationtracks/Downloads/ENCODE/ENCFF481OIG.bigBed -P GADB/Annotationtracks/Downloads/ENCODE/	3abeedd64f3045847bf426e24fdb758a	Called peaks	ChIP-seq protein replicated peaks	MCF-7	Reproductive
NGEN019314	ENCODE-lifted	ENCFF482IOE.lifted.bed.gz	67809	52650775	peaks	hg38-lifted	MCF-7	cell line	EFO:0001203	Breast	ENCSR589TCU	2	Not reported	H3K27ac-human	ChIP-seq	bed narrowPeak-lifted	2332364	GADB/Annotationtracks/hg38_lifted/ENCODE/data/ChIP-seq/narrowpeak/hg38	6/4/2018	6/30/2016	4/1/2019	https://tf.lisanwanglab.org/GADB/Annotationtracks/hg38_lifted/ENCODE/data/ChIP-seq/narrowpeak/hg38/ENCFF482IOE.lifted.bed.gz	b129e2a45f1a414c6312bdc7ba3d95e0	wget https://tf.lisanwanglab.org/GADB/Annotationtracks/hg38_lifted/ENCODE/data/ChIP-seq/narrowpeak/hg38/ENCFF482IOE.lifted.bed.gz -P GADB/Annotationtracks/hg38_lifted/ENCODE/data/ChIP-seq/narrowpeak/hg38/	wget https://tf.lisanwanglab.org/GADB/Annotationtracks/hg38_lifted/ENCODE/data/ChIP-seq/narrowpeak/hg38/ENCFF482IOE.lifted.bed.gz.tbi -P GADB/Annotationtracks/hg38_lifted/ENCODE/data/ChIP-seq/narrowpeak/hg38/	https://www.encodeproject.org	https://www.encodeproject.org/files/ENCFF482IOE/@@download/ENCFF482IOE.bigBed	wget https://tf.lisanwanglab.org/GADB/Annotationtracks/Downloads/ENCODE/ENCFF482IOE.bigBed -P GADB/Annotationtracks/Downloads/ENCODE/	091f81c4623a666464223c704d77d3f7	Called peaks	ChIP-seq H3K27ac-histone-mark peaks	MCF-7	Reproductive
NGEN019319	ENCODE-lifted	ENCFF482UCC.lifted.bed.gz	59835	10668251	conservative IDR thresholded peaks	hg38-lifted	MCF-7	cell line	EFO:0001203	Breast	ENCSR000DWW	1, 2	Not reported	CTCF-human	ChIP-seq	bed narrowPeak-lifted	1578650	GADB/Annotationtracks/hg38_lifted/ENCODE/data/ChIP-seq/narrowpeak/hg38	6/4/2018	8/27/2012	4/1/2019	https://tf.lisanwanglab.org/GADB/Annotationtracks/hg38_lifted/ENCODE/data/ChIP-seq/narrowpeak/hg38/ENCFF482UCC.lifted.bed.gz	f832887b89ef77e01147eb11f954bc05	wget https://tf.lisanwanglab.org/GADB/Annotationtracks/hg38_lifted/ENCODE/data/ChIP-seq/narrowpeak/hg38/ENCFF482UCC.lifted.bed.gz -P GADB/Annotationtracks/hg38_lifted/ENCODE/data/ChIP-seq/narrowpeak/hg38/	wget https://tf.lisanwanglab.org/GADB/Annotationtracks/hg38_lifted/ENCODE/data/ChIP-seq/narrowpeak/hg38/ENCFF482UCC.lifted.bed.gz.tbi -P GADB/Annotationtracks/hg38_lifted/ENCODE/data/ChIP-seq/narrowpeak/hg38/	https://www.encodeproject.org	https://www.encodeproject.org/files/ENCFF482UCC/@@download/ENCFF482UCC.bigBed	wget https://tf.lisanwanglab.org/GADB/Annotationtracks/Downloads/ENCODE/ENCFF482UCC.bigBed -P GADB/Annotationtracks/Downloads/ENCODE/	90e4dea5a81af3c51543a499f537bb33	Called peaks	ChIP-seq CTCF conservative IDR thresholded peaks	MCF-7	Reproductive
NGEN019400	ENCODE-lifted	ENCFF495QMN.lifted.bed.gz	2601	905338	optimal IDR thresholded peaks	hg38-lifted	MCF-7	cell line	EFO:0001203	Breast	ENCSR000DPG	1, 2	Not reported	ZNF8-human	ChIP-seq	bed narrowPeak-lifted	75701	GADB/Annotationtracks/hg38_lifted/ENCODE/data/ChIP-seq/narrowpeak/hg38	6/4/2018	1/26/2018	4/1/2019	https://tf.lisanwanglab.org/GADB/Annotationtracks/hg38_lifted/ENCODE/data/ChIP-seq/narrowpeak/hg38/ENCFF495QMN.lifted.bed.gz	bb9ca3e52ab9cf1236fb6bfe34531a27	wget https://tf.lisanwanglab.org/GADB/Annotationtracks/hg38_lifted/ENCODE/data/ChIP-seq/narrowpeak/hg38/ENCFF495QMN.lifted.bed.gz -P GADB/Annotationtracks/hg38_lifted/ENCODE/data/ChIP-seq/narrowpeak/hg38/	wget https://tf.lisanwanglab.org/GADB/Annotationtracks/hg38_lifted/ENCODE/data/ChIP-seq/narrowpeak/hg38/ENCFF495QMN.lifted.bed.gz.tbi -P GADB/Annotationtracks/hg38_lifted/ENCODE/data/ChIP-seq/narrowpeak/hg38/	https://www.encodeproject.org	https://www.encodeproject.org/files/ENCFF495QMN/@@download/ENCFF495QMN.bigBed	wget https://tf.lisanwanglab.org/GADB/Annotationtracks/Downloads/ENCODE/ENCFF495QMN.bigBed -P GADB/Annotationtracks/Downloads/ENCODE/	77b7ac44c08b981781874c9b0e1107dd	Called peaks	ChIP-seq protein optimal IDR thresholded peaks	MCF-7	Reproductive
NGEN019422	ENCODE-lifted	ENCFF498HZB.lifted.bed.gz	3546	1222617	optimal IDR thresholded peaks	hg38-lifted	MCF-7	cell line	EFO:0001203	Breast	ENCSR000EPS	1, 2	Not reported	SNIP1-human	ChIP-seq	bed narrowPeak-lifted	102998	GADB/Annotationtracks/hg38_lifted/ENCODE/data/ChIP-seq/narrowpeak/hg38	6/4/2018	6/23/2017	4/1/2019	https://tf.lisanwanglab.org/GADB/Annotationtracks/hg38_lifted/ENCODE/data/ChIP-seq/narrowpeak/hg38/ENCFF498HZB.lifted.bed.gz	7537c1598a65aa1fa638e2fd58322710	wget https://tf.lisanwanglab.org/GADB/Annotationtracks/hg38_lifted/ENCODE/data/ChIP-seq/narrowpeak/hg38/ENCFF498HZB.lifted.bed.gz -P GADB/Annotationtracks/hg38_lifted/ENCODE/data/ChIP-seq/narrowpeak/hg38/	wget https://tf.lisanwanglab.org/GADB/Annotationtracks/hg38_lifted/ENCODE/data/ChIP-seq/narrowpeak/hg38/ENCFF498HZB.lifted.bed.gz.tbi -P GADB/Annotationtracks/hg38_lifted/ENCODE/data/ChIP-seq/narrowpeak/hg38/	https://www.encodeproject.org	https://www.encodeproject.org/files/ENCFF498HZB/@@download/ENCFF498HZB.bigBed	wget https://tf.lisanwanglab.org/GADB/Annotationtracks/Downloads/ENCODE/ENCFF498HZB.bigBed -P GADB/Annotationtracks/Downloads/ENCODE/	57d65d7350e7d9e05653321f2f366d41	Called peaks	ChIP-seq protein optimal IDR thresholded peaks	MCF-7	Reproductive
NGEN019426	ENCODE-lifted	ENCFF498YTY.lifted.bed.gz	56930	51780006	peaks	hg38-lifted	MCF-7	cell line	EFO:0001203	Breast	ENCSR706IDL	1	Not reported	H3K4me3-human	ChIP-seq	bed narrowPeak-lifted	2011758	GADB/Annotationtracks/hg38_lifted/ENCODE/data/ChIP-seq/narrowpeak/hg38	6/4/2018	8/5/2016	4/1/2019	https://tf.lisanwanglab.org/GADB/Annotationtracks/hg38_lifted/ENCODE/data/ChIP-seq/narrowpeak/hg38/ENCFF498YTY.lifted.bed.gz	c95a7a8039fc1665c6e92f24d9908d3d	wget https://tf.lisanwanglab.org/GADB/Annotationtracks/hg38_lifted/ENCODE/data/ChIP-seq/narrowpeak/hg38/ENCFF498YTY.lifted.bed.gz -P GADB/Annotationtracks/hg38_lifted/ENCODE/data/ChIP-seq/narrowpeak/hg38/	wget https://tf.lisanwanglab.org/GADB/Annotationtracks/hg38_lifted/ENCODE/data/ChIP-seq/narrowpeak/hg38/ENCFF498YTY.lifted.bed.gz.tbi -P GADB/Annotationtracks/hg38_lifted/ENCODE/data/ChIP-seq/narrowpeak/hg38/	https://www.encodeproject.org	https://www.encodeproject.org/files/ENCFF498YTY/@@download/ENCFF498YTY.bigBed	wget https://tf.lisanwanglab.org/GADB/Annotationtracks/Downloads/ENCODE/ENCFF498YTY.bigBed -P GADB/Annotationtracks/Downloads/ENCODE/	6a65192706d0f92f29778894ab4c7381	Called peaks	ChIP-seq H3K4me3-histone-mark peaks	MCF-7	Reproductive
NGEN019438	ENCODE-lifted	ENCFF500ZFY.lifted.bed.gz	3825	1292728	conservative IDR thresholded peaks	hg38-lifted	MCF-7	cell line	EFO:0001203	Breast	ENCSR125ZYC	1, 2	Not reported	ZNF512B-human	ChIP-seq	bed narrowPeak-lifted	111522	GADB/Annotationtracks/hg38_lifted/ENCODE/data/ChIP-seq/narrowpeak/hg38	6/4/2018	9/28/2017	4/1/2019	https://tf.lisanwanglab.org/GADB/Annotationtracks/hg38_lifted/ENCODE/data/ChIP-seq/narrowpeak/hg38/ENCFF500ZFY.lifted.bed.gz	e92d48b559dc472302cd3aa893e3df23	wget https://tf.lisanwanglab.org/GADB/Annotationtracks/hg38_lifted/ENCODE/data/ChIP-seq/narrowpeak/hg38/ENCFF500ZFY.lifted.bed.gz -P GADB/Annotationtracks/hg38_lifted/ENCODE/data/ChIP-seq/narrowpeak/hg38/	wget https://tf.lisanwanglab.org/GADB/Annotationtracks/hg38_lifted/ENCODE/data/ChIP-seq/narrowpeak/hg38/ENCFF500ZFY.lifted.bed.gz.tbi -P GADB/Annotationtracks/hg38_lifted/ENCODE/data/ChIP-seq/narrowpeak/hg38/	https://www.encodeproject.org	https://www.encodeproject.org/files/ENCFF500ZFY/@@download/ENCFF500ZFY.bigBed	wget https://tf.lisanwanglab.org/GADB/Annotationtracks/Downloads/ENCODE/ENCFF500ZFY.bigBed -P GADB/Annotationtracks/Downloads/ENCODE/	2ac49e2adb230e0108d2d9103a96bbd4	Called peaks	ChIP-seq protein conservative IDR thresholded peaks	MCF-7	Reproductive
NGEN019440	ENCODE-lifted	ENCFF501EUX.lifted.bed.gz	33038	10620275	conservative IDR thresholded peaks	hg38-lifted	MCF-7	cell line	EFO:0001203	Breast	ENCSR000DSY	1, 2	Not reported	FOXA1-human	ChIP-seq	bed narrowPeak-lifted	854781	GADB/Annotationtracks/hg38_lifted/ENCODE/data/ChIP-seq/narrowpeak/hg38	6/4/2018	7/8/2016	4/1/2019	https://tf.lisanwanglab.org/GADB/Annotationtracks/hg38_lifted/ENCODE/data/ChIP-seq/narrowpeak/hg38/ENCFF501EUX.lifted.bed.gz	d3463fdbc4a564c39c5b53fb225a46e5	wget https://tf.lisanwanglab.org/GADB/Annotationtracks/hg38_lifted/ENCODE/data/ChIP-seq/narrowpeak/hg38/ENCFF501EUX.lifted.bed.gz -P GADB/Annotationtracks/hg38_lifted/ENCODE/data/ChIP-seq/narrowpeak/hg38/	wget https://tf.lisanwanglab.org/GADB/Annotationtracks/hg38_lifted/ENCODE/data/ChIP-seq/narrowpeak/hg38/ENCFF501EUX.lifted.bed.gz.tbi -P GADB/Annotationtracks/hg38_lifted/ENCODE/data/ChIP-seq/narrowpeak/hg38/	https://www.encodeproject.org	https://www.encodeproject.org/files/ENCFF501EUX/@@download/ENCFF501EUX.bigBed	wget https://tf.lisanwanglab.org/GADB/Annotationtracks/Downloads/ENCODE/ENCFF501EUX.bigBed -P GADB/Annotationtracks/Downloads/ENCODE/	02d86ea8326ca524ff75c7f2998e1a4d	Called peaks	ChIP-seq protein conservative IDR thresholded peaks	MCF-7	Reproductive
NGEN019443	ENCODE-lifted	ENCFF502GZP.lifted.bed.gz	12740	4293042	optimal IDR thresholded peaks	hg38-lifted	MCF-7	cell line	EFO:0001203	Breast	ENCSR244ZEJ	1, 2	Not reported	MAFK-human	ChIP-seq	bed narrowPeak-lifted	367127	GADB/Annotationtracks/hg38_lifted/ENCODE/data/ChIP-seq/narrowpeak/hg38	6/4/2018	7/7/2014	4/1/2019	https://tf.lisanwanglab.org/GADB/Annotationtracks/hg38_lifted/ENCODE/data/ChIP-seq/narrowpeak/hg38/ENCFF502GZP.lifted.bed.gz	63337b7a9196b9a7da9a73a360669996	wget https://tf.lisanwanglab.org/GADB/Annotationtracks/hg38_lifted/ENCODE/data/ChIP-seq/narrowpeak/hg38/ENCFF502GZP.lifted.bed.gz -P GADB/Annotationtracks/hg38_lifted/ENCODE/data/ChIP-seq/narrowpeak/hg38/	wget https://tf.lisanwanglab.org/GADB/Annotationtracks/hg38_lifted/ENCODE/data/ChIP-seq/narrowpeak/hg38/ENCFF502GZP.lifted.bed.gz.tbi -P GADB/Annotationtracks/hg38_lifted/ENCODE/data/ChIP-seq/narrowpeak/hg38/	https://www.encodeproject.org	https://www.encodeproject.org/files/ENCFF502GZP/@@download/ENCFF502GZP.bigBed	wget https://tf.lisanwanglab.org/GADB/Annotationtracks/Downloads/ENCODE/ENCFF502GZP.bigBed -P GADB/Annotationtracks/Downloads/ENCODE/	76c86522d5090a31638f8231994dd124	Called peaks	ChIP-seq protein optimal IDR thresholded peaks	MCF-7	Reproductive
NGEN019460	ENCODE-lifted	ENCFF504TFZ.lifted.bed.gz	69707	38359126	peaks	hg38-lifted	MCF-7	cell line	EFO:0001203	Breast	ENCSR910LIE	2	Not reported	H2AFZ-human	ChIP-seq	bed narrowPeak-lifted	2350982	GADB/Annotationtracks/hg38_lifted/ENCODE/data/ChIP-seq/narrowpeak/hg38	6/4/2018	11/2/2016	4/1/2019	https://tf.lisanwanglab.org/GADB/Annotationtracks/hg38_lifted/ENCODE/data/ChIP-seq/narrowpeak/hg38/ENCFF504TFZ.lifted.bed.gz	d684c7f6c333e726b2a1b814b6883259	wget https://tf.lisanwanglab.org/GADB/Annotationtracks/hg38_lifted/ENCODE/data/ChIP-seq/narrowpeak/hg38/ENCFF504TFZ.lifted.bed.gz -P GADB/Annotationtracks/hg38_lifted/ENCODE/data/ChIP-seq/narrowpeak/hg38/	wget https://tf.lisanwanglab.org/GADB/Annotationtracks/hg38_lifted/ENCODE/data/ChIP-seq/narrowpeak/hg38/ENCFF504TFZ.lifted.bed.gz.tbi -P GADB/Annotationtracks/hg38_lifted/ENCODE/data/ChIP-seq/narrowpeak/hg38/	https://www.encodeproject.org	https://www.encodeproject.org/files/ENCFF504TFZ/@@download/ENCFF504TFZ.bigBed	wget https://tf.lisanwanglab.org/GADB/Annotationtracks/Downloads/ENCODE/ENCFF504TFZ.bigBed -P GADB/Annotationtracks/Downloads/ENCODE/	35f95ed25ede67c904587516d3f155c7	Called peaks	ChIP-seq protein peaks	MCF-7	Reproductive
NGEN019465	ENCODE-lifted	ENCFF505PBW.lifted.bed.gz	9824	2107670	optimal IDR thresholded peaks	hg38-lifted	MCF-7	cell line	EFO:0001203	Breast	ENCSR277BXW	1, 2	Not reported	MYC-human	ChIP-seq	bed narrowPeak-lifted	276052	GADB/Annotationtracks/hg38_lifted/ENCODE/data/ChIP-seq/narrowpeak/hg38	6/4/2018	8/27/2012	4/1/2019	https://tf.lisanwanglab.org/GADB/Annotationtracks/hg38_lifted/ENCODE/data/ChIP-seq/narrowpeak/hg38/ENCFF505PBW.lifted.bed.gz	b961f285fbc53d5306e0e2f3858989f3	wget https://tf.lisanwanglab.org/GADB/Annotationtracks/hg38_lifted/ENCODE/data/ChIP-seq/narrowpeak/hg38/ENCFF505PBW.lifted.bed.gz -P GADB/Annotationtracks/hg38_lifted/ENCODE/data/ChIP-seq/narrowpeak/hg38/	wget https://tf.lisanwanglab.org/GADB/Annotationtracks/hg38_lifted/ENCODE/data/ChIP-seq/narrowpeak/hg38/ENCFF505PBW.lifted.bed.gz.tbi -P GADB/Annotationtracks/hg38_lifted/ENCODE/data/ChIP-seq/narrowpeak/hg38/	https://www.encodeproject.org	https://www.encodeproject.org/files/ENCFF505PBW/@@download/ENCFF505PBW.bigBed	wget https://tf.lisanwanglab.org/GADB/Annotationtracks/Downloads/ENCODE/ENCFF505PBW.bigBed -P GADB/Annotationtracks/Downloads/ENCODE/	40450f021d5f303baa78dc953ef7ccc4	Called peaks	ChIP-seq protein optimal IDR thresholded peaks	MCF-7	Reproductive
NGEN019486	ENCODE-lifted	ENCFF509KTQ.lifted.bed.gz	56132	56905481	peaks	hg38-lifted	MCF-7	cell line	EFO:0001203	Breast	ENCSR000EUL	1, 2	Not reported	H3K4me3-human	ChIP-seq	bed narrowPeak-lifted	2038411	GADB/Annotationtracks/hg38_lifted/ENCODE/data/ChIP-seq/narrowpeak/hg38	6/4/2018	8/5/2016	4/1/2019	https://tf.lisanwanglab.org/GADB/Annotationtracks/hg38_lifted/ENCODE/data/ChIP-seq/narrowpeak/hg38/ENCFF509KTQ.lifted.bed.gz	32be1830029015cdf7cb386bd669cfa9	wget https://tf.lisanwanglab.org/GADB/Annotationtracks/hg38_lifted/ENCODE/data/ChIP-seq/narrowpeak/hg38/ENCFF509KTQ.lifted.bed.gz -P GADB/Annotationtracks/hg38_lifted/ENCODE/data/ChIP-seq/narrowpeak/hg38/	wget https://tf.lisanwanglab.org/GADB/Annotationtracks/hg38_lifted/ENCODE/data/ChIP-seq/narrowpeak/hg38/ENCFF509KTQ.lifted.bed.gz.tbi -P GADB/Annotationtracks/hg38_lifted/ENCODE/data/ChIP-seq/narrowpeak/hg38/	https://www.encodeproject.org	https://www.encodeproject.org/files/ENCFF509KTQ/@@download/ENCFF509KTQ.bigBed	wget https://tf.lisanwanglab.org/GADB/Annotationtracks/Downloads/ENCODE/ENCFF509KTQ.bigBed -P GADB/Annotationtracks/Downloads/ENCODE/	31ccfaf38588fc7be47550834dbba356	Called peaks	ChIP-seq H3K4me3-histone-mark peaks	MCF-7	Reproductive
NGEN019538	ENCODE-lifted	ENCFF519LSJ.lifted.bed.gz	4125	1374870	optimal IDR thresholded peaks	hg38-lifted	MCF-7	cell line	EFO:0001203	Breast	ENCSR449HOQ	1, 2	Not reported	MTA3-human	ChIP-seq	bed narrowPeak-lifted	119597	GADB/Annotationtracks/hg38_lifted/ENCODE/data/ChIP-seq/narrowpeak/hg38	6/4/2018	6/23/2016	4/1/2019	https://tf.lisanwanglab.org/GADB/Annotationtracks/hg38_lifted/ENCODE/data/ChIP-seq/narrowpeak/hg38/ENCFF519LSJ.lifted.bed.gz	1b04d1d52b21a5d564754520b2a895d2	wget https://tf.lisanwanglab.org/GADB/Annotationtracks/hg38_lifted/ENCODE/data/ChIP-seq/narrowpeak/hg38/ENCFF519LSJ.lifted.bed.gz -P GADB/Annotationtracks/hg38_lifted/ENCODE/data/ChIP-seq/narrowpeak/hg38/	wget https://tf.lisanwanglab.org/GADB/Annotationtracks/hg38_lifted/ENCODE/data/ChIP-seq/narrowpeak/hg38/ENCFF519LSJ.lifted.bed.gz.tbi -P GADB/Annotationtracks/hg38_lifted/ENCODE/data/ChIP-seq/narrowpeak/hg38/	https://www.encodeproject.org	https://www.encodeproject.org/files/ENCFF519LSJ/@@download/ENCFF519LSJ.bigBed	wget https://tf.lisanwanglab.org/GADB/Annotationtracks/Downloads/ENCODE/ENCFF519LSJ.bigBed -P GADB/Annotationtracks/Downloads/ENCODE/	4147d7e59b30836eed48bee3cecbae92	Called peaks	ChIP-seq protein optimal IDR thresholded peaks	MCF-7	Reproductive
NGEN019567	ENCODE-lifted	ENCFF525LJK.lifted.bed.gz	18921	6724949	conservative IDR thresholded peaks	hg38-lifted	MCF-7	cell line	EFO:0001203	Breast	ENCSR116QUR	1, 2	Not reported	NFIB-human	ChIP-seq	bed narrowPeak-lifted	533521	GADB/Annotationtracks/hg38_lifted/ENCODE/data/ChIP-seq/narrowpeak/hg38	6/4/2018	5/17/2017	4/1/2019	https://tf.lisanwanglab.org/GADB/Annotationtracks/hg38_lifted/ENCODE/data/ChIP-seq/narrowpeak/hg38/ENCFF525LJK.lifted.bed.gz	c9cb655c222e58794c6730634c90aeb5	wget https://tf.lisanwanglab.org/GADB/Annotationtracks/hg38_lifted/ENCODE/data/ChIP-seq/narrowpeak/hg38/ENCFF525LJK.lifted.bed.gz -P GADB/Annotationtracks/hg38_lifted/ENCODE/data/ChIP-seq/narrowpeak/hg38/	wget https://tf.lisanwanglab.org/GADB/Annotationtracks/hg38_lifted/ENCODE/data/ChIP-seq/narrowpeak/hg38/ENCFF525LJK.lifted.bed.gz.tbi -P GADB/Annotationtracks/hg38_lifted/ENCODE/data/ChIP-seq/narrowpeak/hg38/	https://www.encodeproject.org	https://www.encodeproject.org/files/ENCFF525LJK/@@download/ENCFF525LJK.bigBed	wget https://tf.lisanwanglab.org/GADB/Annotationtracks/Downloads/ENCODE/ENCFF525LJK.bigBed -P GADB/Annotationtracks/Downloads/ENCODE/	b48c885e59f40877104e4262a60542ca	Called peaks	ChIP-seq protein conservative IDR thresholded peaks	MCF-7	Reproductive
NGEN019573	ENCODE-lifted	ENCFF526ZOT.lifted.bed.gz	27138	6522774	peaks	hg38-lifted	MCF-7	cell line	EFO:0001203	Breast	ENCSR966PJJ	1	Not reported	H3K9me2-human	ChIP-seq	bed narrowPeak-lifted	770114	GADB/Annotationtracks/hg38_lifted/ENCODE/data/ChIP-seq/narrowpeak/hg38	6/4/2018	1/13/2017	4/1/2019	https://tf.lisanwanglab.org/GADB/Annotationtracks/hg38_lifted/ENCODE/data/ChIP-seq/narrowpeak/hg38/ENCFF526ZOT.lifted.bed.gz	e91711c12441aaa8d1d5f18b8ebd7310	wget https://tf.lisanwanglab.org/GADB/Annotationtracks/hg38_lifted/ENCODE/data/ChIP-seq/narrowpeak/hg38/ENCFF526ZOT.lifted.bed.gz -P GADB/Annotationtracks/hg38_lifted/ENCODE/data/ChIP-seq/narrowpeak/hg38/	wget https://tf.lisanwanglab.org/GADB/Annotationtracks/hg38_lifted/ENCODE/data/ChIP-seq/narrowpeak/hg38/ENCFF526ZOT.lifted.bed.gz.tbi -P GADB/Annotationtracks/hg38_lifted/ENCODE/data/ChIP-seq/narrowpeak/hg38/	https://www.encodeproject.org	https://www.encodeproject.org/files/ENCFF526ZOT/@@download/ENCFF526ZOT.bigBed	wget https://tf.lisanwanglab.org/GADB/Annotationtracks/Downloads/ENCODE/ENCFF526ZOT.bigBed -P GADB/Annotationtracks/Downloads/ENCODE/	ed94ff16cde5a0065b8f3419d27dbecf	Called peaks	ChIP-seq H3K9me2-histone-mark peaks	MCF-7	Reproductive
NGEN019582	ENCODE-lifted	ENCFF528ERK.lifted.bed.gz	57920	9955477	optimal IDR thresholded peaks	hg38-lifted	MCF-7	cell line	EFO:0001203	Breast	ENCSR820WNB	Not reported	Not reported	CTCF-human	ChIP-seq	bed narrowPeak-lifted	1874756	GADB/Annotationtracks/hg38_lifted/ENCODE/data/ChIP-seq/narrowpeak/hg38	6/4/2018	3/17/2011	4/1/2019	https://tf.lisanwanglab.org/GADB/Annotationtracks/hg38_lifted/ENCODE/data/ChIP-seq/narrowpeak/hg38/ENCFF528ERK.lifted.bed.gz	1ea06af1f3d89ab916eed0777d21fef8	wget https://tf.lisanwanglab.org/GADB/Annotationtracks/hg38_lifted/ENCODE/data/ChIP-seq/narrowpeak/hg38/ENCFF528ERK.lifted.bed.gz -P GADB/Annotationtracks/hg38_lifted/ENCODE/data/ChIP-seq/narrowpeak/hg38/	wget https://tf.lisanwanglab.org/GADB/Annotationtracks/hg38_lifted/ENCODE/data/ChIP-seq/narrowpeak/hg38/ENCFF528ERK.lifted.bed.gz.tbi -P GADB/Annotationtracks/hg38_lifted/ENCODE/data/ChIP-seq/narrowpeak/hg38/	https://www.encodeproject.org	https://www.encodeproject.org/files/ENCFF528ERK/@@download/ENCFF528ERK.bigBed	wget https://tf.lisanwanglab.org/GADB/Annotationtracks/Downloads/ENCODE/ENCFF528ERK.bigBed -P GADB/Annotationtracks/Downloads/ENCODE/	c5d21f9886fca26b49fb0e2dc375273d	Called peaks	ChIP-seq CTCF optimal IDR thresholded peaks	MCF-7	Reproductive
NGEN019584	ENCODE-lifted	ENCFF528OLW.lifted.bed.gz	241434	180371560	peaks	hg38-lifted	MCF-7	cell line	EFO:0001203	Breast	ENCSR793USK	1, 2	Not reported	H3K4me1-human	ChIP-seq	bed narrowPeak-lifted	8381017	GADB/Annotationtracks/hg38_lifted/ENCODE/data/ChIP-seq/narrowpeak/hg38	6/4/2018	5/20/2016	4/1/2019	https://tf.lisanwanglab.org/GADB/Annotationtracks/hg38_lifted/ENCODE/data/ChIP-seq/narrowpeak/hg38/ENCFF528OLW.lifted.bed.gz	d1fb259a335d6cbd9bcd6851353f86a9	wget https://tf.lisanwanglab.org/GADB/Annotationtracks/hg38_lifted/ENCODE/data/ChIP-seq/narrowpeak/hg38/ENCFF528OLW.lifted.bed.gz -P GADB/Annotationtracks/hg38_lifted/ENCODE/data/ChIP-seq/narrowpeak/hg38/	wget https://tf.lisanwanglab.org/GADB/Annotationtracks/hg38_lifted/ENCODE/data/ChIP-seq/narrowpeak/hg38/ENCFF528OLW.lifted.bed.gz.tbi -P GADB/Annotationtracks/hg38_lifted/ENCODE/data/ChIP-seq/narrowpeak/hg38/	https://www.encodeproject.org	https://www.encodeproject.org/files/ENCFF528OLW/@@download/ENCFF528OLW.bigBed	wget https://tf.lisanwanglab.org/GADB/Annotationtracks/Downloads/ENCODE/ENCFF528OLW.bigBed -P GADB/Annotationtracks/Downloads/ENCODE/	202934518ede4772f8c350a11a4590b6	Called peaks	ChIP-seq H3K4me1-histone-mark peaks	MCF-7	Reproductive
NGEN019591	ENCODE-lifted	ENCFF530BLA.lifted.bed.gz	8052	2887451	optimal IDR thresholded peaks	hg38-lifted	MCF-7	cell line	EFO:0001203	Breast	ENCSR000EMY	1, 3	Not reported	ELK1-human	ChIP-seq	bed narrowPeak-lifted	230716	GADB/Annotationtracks/hg38_lifted/ENCODE/data/ChIP-seq/narrowpeak/hg38	6/4/2018	2/16/2016	4/1/2019	https://tf.lisanwanglab.org/GADB/Annotationtracks/hg38_lifted/ENCODE/data/ChIP-seq/narrowpeak/hg38/ENCFF530BLA.lifted.bed.gz	4b6845c2da0b43c81ad7593a94c5cb78	wget https://tf.lisanwanglab.org/GADB/Annotationtracks/hg38_lifted/ENCODE/data/ChIP-seq/narrowpeak/hg38/ENCFF530BLA.lifted.bed.gz -P GADB/Annotationtracks/hg38_lifted/ENCODE/data/ChIP-seq/narrowpeak/hg38/	wget https://tf.lisanwanglab.org/GADB/Annotationtracks/hg38_lifted/ENCODE/data/ChIP-seq/narrowpeak/hg38/ENCFF530BLA.lifted.bed.gz.tbi -P GADB/Annotationtracks/hg38_lifted/ENCODE/data/ChIP-seq/narrowpeak/hg38/	https://www.encodeproject.org	https://www.encodeproject.org/files/ENCFF530BLA/@@download/ENCFF530BLA.bigBed	wget https://tf.lisanwanglab.org/GADB/Annotationtracks/Downloads/ENCODE/ENCFF530BLA.bigBed -P GADB/Annotationtracks/Downloads/ENCODE/	9b1749b650e77fdc8456cb56175b08e5	Called peaks	ChIP-seq protein optimal IDR thresholded peaks	MCF-7	Reproductive
NGEN019595	ENCODE-lifted	ENCFF530VVI.lifted.bed.gz	7516	2557399	conservative IDR thresholded peaks	hg38-lifted	MCF-7	cell line	EFO:0001203	Breast	ENCSR309ELI	1, 2	Not reported	BMI1-human	ChIP-seq	bed narrowPeak-lifted	215507	GADB/Annotationtracks/hg38_lifted/ENCODE/data/ChIP-seq/narrowpeak/hg38	6/4/2018	5/17/2017	4/1/2019	https://tf.lisanwanglab.org/GADB/Annotationtracks/hg38_lifted/ENCODE/data/ChIP-seq/narrowpeak/hg38/ENCFF530VVI.lifted.bed.gz	4128488eb2bbb079485bdbee464c846a	wget https://tf.lisanwanglab.org/GADB/Annotationtracks/hg38_lifted/ENCODE/data/ChIP-seq/narrowpeak/hg38/ENCFF530VVI.lifted.bed.gz -P GADB/Annotationtracks/hg38_lifted/ENCODE/data/ChIP-seq/narrowpeak/hg38/	wget https://tf.lisanwanglab.org/GADB/Annotationtracks/hg38_lifted/ENCODE/data/ChIP-seq/narrowpeak/hg38/ENCFF530VVI.lifted.bed.gz.tbi -P GADB/Annotationtracks/hg38_lifted/ENCODE/data/ChIP-seq/narrowpeak/hg38/	https://www.encodeproject.org	https://www.encodeproject.org/files/ENCFF530VVI/@@download/ENCFF530VVI.bigBed	wget https://tf.lisanwanglab.org/GADB/Annotationtracks/Downloads/ENCODE/ENCFF530VVI.bigBed -P GADB/Annotationtracks/Downloads/ENCODE/	ef3388be9922d57dad9b390e27f29ba2	Called peaks	ChIP-seq protein conservative IDR thresholded peaks	MCF-7	Reproductive
NGEN019610	ENCODE-lifted	ENCFF533YCQ.lifted.bed.gz	210032	80433269	peaks	hg38-lifted	MCF-7	cell line	EFO:0001203	Breast	ENCSR664OKA	2	Not reported	H3K27me3-human	ChIP-seq	bed narrowPeak-lifted	6234632	GADB/Annotationtracks/hg38_lifted/ENCODE/data/ChIP-seq/narrowpeak/hg38	6/4/2018	10/27/2016	4/1/2019	https://tf.lisanwanglab.org/GADB/Annotationtracks/hg38_lifted/ENCODE/data/ChIP-seq/narrowpeak/hg38/ENCFF533YCQ.lifted.bed.gz	3f6abff7a4603899e29c8389e2259b88	wget https://tf.lisanwanglab.org/GADB/Annotationtracks/hg38_lifted/ENCODE/data/ChIP-seq/narrowpeak/hg38/ENCFF533YCQ.lifted.bed.gz -P GADB/Annotationtracks/hg38_lifted/ENCODE/data/ChIP-seq/narrowpeak/hg38/	wget https://tf.lisanwanglab.org/GADB/Annotationtracks/hg38_lifted/ENCODE/data/ChIP-seq/narrowpeak/hg38/ENCFF533YCQ.lifted.bed.gz.tbi -P GADB/Annotationtracks/hg38_lifted/ENCODE/data/ChIP-seq/narrowpeak/hg38/	https://www.encodeproject.org	https://www.encodeproject.org/files/ENCFF533YCQ/@@download/ENCFF533YCQ.bigBed	wget https://tf.lisanwanglab.org/GADB/Annotationtracks/Downloads/ENCODE/ENCFF533YCQ.bigBed -P GADB/Annotationtracks/Downloads/ENCODE/	dd24c2f662bc49e4f347f696a7167f96	Called peaks	ChIP-seq H3K27me3-histone-mark peaks	MCF-7	Reproductive
NGEN019639	ENCODE-lifted	ENCFF538VTB.lifted.bed.gz	49433	17107545	conservative IDR thresholded peaks	hg38-lifted	MCF-7	cell line	EFO:0001203	Breast	ENCSR121PFY	1, 3	Not reported	FOS-human	ChIP-seq	bed narrowPeak-lifted	1435830	GADB/Annotationtracks/hg38_lifted/ENCODE/data/ChIP-seq/narrowpeak/hg38	6/4/2018	12/19/2016	4/1/2019	https://tf.lisanwanglab.org/GADB/Annotationtracks/hg38_lifted/ENCODE/data/ChIP-seq/narrowpeak/hg38/ENCFF538VTB.lifted.bed.gz	df7f84523f90d1b16ca583a4be356a34	wget https://tf.lisanwanglab.org/GADB/Annotationtracks/hg38_lifted/ENCODE/data/ChIP-seq/narrowpeak/hg38/ENCFF538VTB.lifted.bed.gz -P GADB/Annotationtracks/hg38_lifted/ENCODE/data/ChIP-seq/narrowpeak/hg38/	wget https://tf.lisanwanglab.org/GADB/Annotationtracks/hg38_lifted/ENCODE/data/ChIP-seq/narrowpeak/hg38/ENCFF538VTB.lifted.bed.gz.tbi -P GADB/Annotationtracks/hg38_lifted/ENCODE/data/ChIP-seq/narrowpeak/hg38/	https://www.encodeproject.org	https://www.encodeproject.org/files/ENCFF538VTB/@@download/ENCFF538VTB.bigBed	wget https://tf.lisanwanglab.org/GADB/Annotationtracks/Downloads/ENCODE/ENCFF538VTB.bigBed -P GADB/Annotationtracks/Downloads/ENCODE/	c88de8fb2e87a2610e1721a1bf5d7fce	Called peaks	ChIP-seq protein conservative IDR thresholded peaks	MCF-7	Reproductive
NGEN019659	ENCODE-lifted	ENCFF541KGI.lifted.bed.gz	23168	8142465	conservative IDR thresholded peaks	hg38-lifted	MCF-7	cell line	EFO:0001203	Breast	ENCSR000EVZ	1, 2	Not reported	PKNOX1-human	ChIP-seq	bed narrowPeak-lifted	661519	GADB/Annotationtracks/hg38_lifted/ENCODE/data/ChIP-seq/narrowpeak/hg38	6/4/2018	11/17/2016	4/1/2019	https://tf.lisanwanglab.org/GADB/Annotationtracks/hg38_lifted/ENCODE/data/ChIP-seq/narrowpeak/hg38/ENCFF541KGI.lifted.bed.gz	1b0a0a458105d63a5141395864e5bee3	wget https://tf.lisanwanglab.org/GADB/Annotationtracks/hg38_lifted/ENCODE/data/ChIP-seq/narrowpeak/hg38/ENCFF541KGI.lifted.bed.gz -P GADB/Annotationtracks/hg38_lifted/ENCODE/data/ChIP-seq/narrowpeak/hg38/	wget https://tf.lisanwanglab.org/GADB/Annotationtracks/hg38_lifted/ENCODE/data/ChIP-seq/narrowpeak/hg38/ENCFF541KGI.lifted.bed.gz.tbi -P GADB/Annotationtracks/hg38_lifted/ENCODE/data/ChIP-seq/narrowpeak/hg38/	https://www.encodeproject.org	https://www.encodeproject.org/files/ENCFF541KGI/@@download/ENCFF541KGI.bigBed	wget https://tf.lisanwanglab.org/GADB/Annotationtracks/Downloads/ENCODE/ENCFF541KGI.bigBed -P GADB/Annotationtracks/Downloads/ENCODE/	fb09615f6b98b8551f94ba1595c091da	Called peaks	ChIP-seq protein conservative IDR thresholded peaks	MCF-7	Reproductive
NGEN019662	ENCODE-lifted	ENCFF541MYF.lifted.bed.gz	2925	1053148	optimal IDR thresholded peaks	hg38-lifted	MCF-7	cell line	EFO:0001203	Breast	ENCSR000EFY	1, 2	Not reported	GATAD2B-human	ChIP-seq	bed narrowPeak-lifted	84755	GADB/Annotationtracks/hg38_lifted/ENCODE/data/ChIP-seq/narrowpeak/hg38	6/4/2018	10/26/2016	4/1/2019	https://tf.lisanwanglab.org/GADB/Annotationtracks/hg38_lifted/ENCODE/data/ChIP-seq/narrowpeak/hg38/ENCFF541MYF.lifted.bed.gz	442c29940d36cc04ac30231442955168	wget https://tf.lisanwanglab.org/GADB/Annotationtracks/hg38_lifted/ENCODE/data/ChIP-seq/narrowpeak/hg38/ENCFF541MYF.lifted.bed.gz -P GADB/Annotationtracks/hg38_lifted/ENCODE/data/ChIP-seq/narrowpeak/hg38/	wget https://tf.lisanwanglab.org/GADB/Annotationtracks/hg38_lifted/ENCODE/data/ChIP-seq/narrowpeak/hg38/ENCFF541MYF.lifted.bed.gz.tbi -P GADB/Annotationtracks/hg38_lifted/ENCODE/data/ChIP-seq/narrowpeak/hg38/	https://www.encodeproject.org	https://www.encodeproject.org/files/ENCFF541MYF/@@download/ENCFF541MYF.bigBed	wget https://tf.lisanwanglab.org/GADB/Annotationtracks/Downloads/ENCODE/ENCFF541MYF.bigBed -P GADB/Annotationtracks/Downloads/ENCODE/	aeb17a40631d4089bac95692c1dfc5c1	Called peaks	ChIP-seq protein optimal IDR thresholded peaks	MCF-7	Reproductive
NGEN019673	ENCODE-lifted	ENCFF543URL.lifted.bed.gz	56206	11626527	optimal IDR thresholded peaks	hg38-lifted	MCF-7	cell line	EFO:0001203	Breast	ENCSR506UPY	1, 2	Not reported	CTCF-human	ChIP-seq	bed narrowPeak-lifted	1501960	GADB/Annotationtracks/hg38_lifted/ENCODE/data/ChIP-seq/narrowpeak/hg38	6/4/2018	9/10/2012	4/1/2019	https://tf.lisanwanglab.org/GADB/Annotationtracks/hg38_lifted/ENCODE/data/ChIP-seq/narrowpeak/hg38/ENCFF543URL.lifted.bed.gz	31296174d7ae5517cd5b3968518c1df7	wget https://tf.lisanwanglab.org/GADB/Annotationtracks/hg38_lifted/ENCODE/data/ChIP-seq/narrowpeak/hg38/ENCFF543URL.lifted.bed.gz -P GADB/Annotationtracks/hg38_lifted/ENCODE/data/ChIP-seq/narrowpeak/hg38/	wget https://tf.lisanwanglab.org/GADB/Annotationtracks/hg38_lifted/ENCODE/data/ChIP-seq/narrowpeak/hg38/ENCFF543URL.lifted.bed.gz.tbi -P GADB/Annotationtracks/hg38_lifted/ENCODE/data/ChIP-seq/narrowpeak/hg38/	https://www.encodeproject.org	https://www.encodeproject.org/files/ENCFF543URL/@@download/ENCFF543URL.bigBed	wget https://tf.lisanwanglab.org/GADB/Annotationtracks/Downloads/ENCODE/ENCFF543URL.bigBed -P GADB/Annotationtracks/Downloads/ENCODE/	66be12fbcbbec98c5f12b3bdf7545714	Called peaks	ChIP-seq CTCF optimal IDR thresholded peaks	MCF-7	Reproductive
NGEN019687	ENCODE-lifted	ENCFF546GOH.lifted.bed.gz	8887	5508681	conservative IDR thresholded peaks	hg38-lifted	MCF-7	cell line	EFO:0001203	Breast	ENCSR551ZDZ	1, 2	Not reported	ZFX-human	ChIP-seq	bed narrowPeak-lifted	241953	GADB/Annotationtracks/hg38_lifted/ENCODE/data/ChIP-seq/narrowpeak/hg38	6/4/2018	7/21/2017	4/1/2019	https://tf.lisanwanglab.org/GADB/Annotationtracks/hg38_lifted/ENCODE/data/ChIP-seq/narrowpeak/hg38/ENCFF546GOH.lifted.bed.gz	5db41f959a66661ad84b0a45a3430cf9	wget https://tf.lisanwanglab.org/GADB/Annotationtracks/hg38_lifted/ENCODE/data/ChIP-seq/narrowpeak/hg38/ENCFF546GOH.lifted.bed.gz -P GADB/Annotationtracks/hg38_lifted/ENCODE/data/ChIP-seq/narrowpeak/hg38/	wget https://tf.lisanwanglab.org/GADB/Annotationtracks/hg38_lifted/ENCODE/data/ChIP-seq/narrowpeak/hg38/ENCFF546GOH.lifted.bed.gz.tbi -P GADB/Annotationtracks/hg38_lifted/ENCODE/data/ChIP-seq/narrowpeak/hg38/	https://www.encodeproject.org	https://www.encodeproject.org/files/ENCFF546GOH/@@download/ENCFF546GOH.bigBed	wget https://tf.lisanwanglab.org/GADB/Annotationtracks/Downloads/ENCODE/ENCFF546GOH.bigBed -P GADB/Annotationtracks/Downloads/ENCODE/	383c8b293683633f98056ec5f38ef83d	Called peaks	ChIP-seq protein conservative IDR thresholded peaks	MCF-7	Reproductive
NGEN019691	ENCODE-lifted	ENCFF546OVX.lifted.bed.gz	117186	102214509	peaks	hg38-lifted	MCF-7	cell line	EFO:0001203	Breast	ENCSR996FYT	1	Not reported	H3K4me2-human	ChIP-seq	bed narrowPeak-lifted	4134650	GADB/Annotationtracks/hg38_lifted/ENCODE/data/ChIP-seq/narrowpeak/hg38	6/4/2018	7/11/2014	4/1/2019	https://tf.lisanwanglab.org/GADB/Annotationtracks/hg38_lifted/ENCODE/data/ChIP-seq/narrowpeak/hg38/ENCFF546OVX.lifted.bed.gz	3c39e2042fbce12d8b683b888aaadbac	wget https://tf.lisanwanglab.org/GADB/Annotationtracks/hg38_lifted/ENCODE/data/ChIP-seq/narrowpeak/hg38/ENCFF546OVX.lifted.bed.gz -P GADB/Annotationtracks/hg38_lifted/ENCODE/data/ChIP-seq/narrowpeak/hg38/	wget https://tf.lisanwanglab.org/GADB/Annotationtracks/hg38_lifted/ENCODE/data/ChIP-seq/narrowpeak/hg38/ENCFF546OVX.lifted.bed.gz.tbi -P GADB/Annotationtracks/hg38_lifted/ENCODE/data/ChIP-seq/narrowpeak/hg38/	https://www.encodeproject.org	https://www.encodeproject.org/files/ENCFF546OVX/@@download/ENCFF546OVX.bigBed	wget https://tf.lisanwanglab.org/GADB/Annotationtracks/Downloads/ENCODE/ENCFF546OVX.bigBed -P GADB/Annotationtracks/Downloads/ENCODE/	3478054e81ef06b2572c47b72de6259d	Called peaks	ChIP-seq H3K4me2-histone-mark peaks	MCF-7	Reproductive
NGEN019709	ENCODE-lifted	ENCFF548TGW.lifted.bed.gz	55226	32262185	peaks	hg38-lifted	MCF-7	cell line	EFO:0001203	Breast	ENCSR024LKA	2	Not reported	H3K9ac-human	ChIP-seq	bed narrowPeak-lifted	1797052	GADB/Annotationtracks/hg38_lifted/ENCODE/data/ChIP-seq/narrowpeak/hg38	6/4/2018	1/13/2017	4/1/2019	https://tf.lisanwanglab.org/GADB/Annotationtracks/hg38_lifted/ENCODE/data/ChIP-seq/narrowpeak/hg38/ENCFF548TGW.lifted.bed.gz	c11100e8a285f628fe97a98d9181ce33	wget https://tf.lisanwanglab.org/GADB/Annotationtracks/hg38_lifted/ENCODE/data/ChIP-seq/narrowpeak/hg38/ENCFF548TGW.lifted.bed.gz -P GADB/Annotationtracks/hg38_lifted/ENCODE/data/ChIP-seq/narrowpeak/hg38/	wget https://tf.lisanwanglab.org/GADB/Annotationtracks/hg38_lifted/ENCODE/data/ChIP-seq/narrowpeak/hg38/ENCFF548TGW.lifted.bed.gz.tbi -P GADB/Annotationtracks/hg38_lifted/ENCODE/data/ChIP-seq/narrowpeak/hg38/	https://www.encodeproject.org	https://www.encodeproject.org/files/ENCFF548TGW/@@download/ENCFF548TGW.bigBed	wget https://tf.lisanwanglab.org/GADB/Annotationtracks/Downloads/ENCODE/ENCFF548TGW.bigBed -P GADB/Annotationtracks/Downloads/ENCODE/	54801dc0b996cb8f8dad357a9862501f	Called peaks	ChIP-seq H3K9ac-histone-mark peaks	MCF-7	Reproductive
NGEN019735	ENCODE-lifted	ENCFF552SFM.lifted.bed.gz	228953	99834686	peaks	hg38-lifted	MCF-7	cell line	EFO:0001203	Breast	ENCSR047DRF	2	Not reported	H3K4me1-human	ChIP-seq	bed narrowPeak-lifted	7278046	GADB/Annotationtracks/hg38_lifted/ENCODE/data/ChIP-seq/narrowpeak/hg38	6/4/2018	5/20/2016	4/1/2019	https://tf.lisanwanglab.org/GADB/Annotationtracks/hg38_lifted/ENCODE/data/ChIP-seq/narrowpeak/hg38/ENCFF552SFM.lifted.bed.gz	9b20cd515384b821074d30a7ee3e2c41	wget https://tf.lisanwanglab.org/GADB/Annotationtracks/hg38_lifted/ENCODE/data/ChIP-seq/narrowpeak/hg38/ENCFF552SFM.lifted.bed.gz -P GADB/Annotationtracks/hg38_lifted/ENCODE/data/ChIP-seq/narrowpeak/hg38/	wget https://tf.lisanwanglab.org/GADB/Annotationtracks/hg38_lifted/ENCODE/data/ChIP-seq/narrowpeak/hg38/ENCFF552SFM.lifted.bed.gz.tbi -P GADB/Annotationtracks/hg38_lifted/ENCODE/data/ChIP-seq/narrowpeak/hg38/	https://www.encodeproject.org	https://www.encodeproject.org/files/ENCFF552SFM/@@download/ENCFF552SFM.bigBed	wget https://tf.lisanwanglab.org/GADB/Annotationtracks/Downloads/ENCODE/ENCFF552SFM.bigBed -P GADB/Annotationtracks/Downloads/ENCODE/	a13f80f7bd6ffac3fc157960c2374ad2	Called peaks	ChIP-seq H3K4me1-histone-mark peaks	MCF-7	Reproductive
NGEN019745	ENCODE-lifted	ENCFF554DPM.lifted.bed.gz	28297	10988557	optimal IDR thresholded peaks	hg38-lifted	MCF-7	cell line	EFO:0001203	Breast	ENCSR000EBY	1, 2	Not reported	ATF7-human	ChIP-seq	bed narrowPeak-lifted	709769	GADB/Annotationtracks/hg38_lifted/ENCODE/data/ChIP-seq/narrowpeak/hg38	6/4/2018	7/8/2016	4/1/2019	https://tf.lisanwanglab.org/GADB/Annotationtracks/hg38_lifted/ENCODE/data/ChIP-seq/narrowpeak/hg38/ENCFF554DPM.lifted.bed.gz	477b102aa9ea55722b4b744eef20993f	wget https://tf.lisanwanglab.org/GADB/Annotationtracks/hg38_lifted/ENCODE/data/ChIP-seq/narrowpeak/hg38/ENCFF554DPM.lifted.bed.gz -P GADB/Annotationtracks/hg38_lifted/ENCODE/data/ChIP-seq/narrowpeak/hg38/	wget https://tf.lisanwanglab.org/GADB/Annotationtracks/hg38_lifted/ENCODE/data/ChIP-seq/narrowpeak/hg38/ENCFF554DPM.lifted.bed.gz.tbi -P GADB/Annotationtracks/hg38_lifted/ENCODE/data/ChIP-seq/narrowpeak/hg38/	https://www.encodeproject.org	https://www.encodeproject.org/files/ENCFF554DPM/@@download/ENCFF554DPM.bigBed	wget https://tf.lisanwanglab.org/GADB/Annotationtracks/Downloads/ENCODE/ENCFF554DPM.bigBed -P GADB/Annotationtracks/Downloads/ENCODE/	8afe4b7ec079b1162062fbefe40c84e7	Called peaks	ChIP-seq protein optimal IDR thresholded peaks	MCF-7	Reproductive
NGEN019751	ENCODE-lifted	ENCFF554TGK.lifted.bed.gz	6021	2166166	conservative IDR thresholded peaks	hg38-lifted	MCF-7	cell line	EFO:0001203	Breast	ENCSR000EKN	1, 2	Not reported	RAD51-human	ChIP-seq	bed narrowPeak-lifted	170332	GADB/Annotationtracks/hg38_lifted/ENCODE/data/ChIP-seq/narrowpeak/hg38	6/4/2018	4/14/2017	4/1/2019	https://tf.lisanwanglab.org/GADB/Annotationtracks/hg38_lifted/ENCODE/data/ChIP-seq/narrowpeak/hg38/ENCFF554TGK.lifted.bed.gz	6f374392872dae32dc51c0d5a8f22524	wget https://tf.lisanwanglab.org/GADB/Annotationtracks/hg38_lifted/ENCODE/data/ChIP-seq/narrowpeak/hg38/ENCFF554TGK.lifted.bed.gz -P GADB/Annotationtracks/hg38_lifted/ENCODE/data/ChIP-seq/narrowpeak/hg38/	wget https://tf.lisanwanglab.org/GADB/Annotationtracks/hg38_lifted/ENCODE/data/ChIP-seq/narrowpeak/hg38/ENCFF554TGK.lifted.bed.gz.tbi -P GADB/Annotationtracks/hg38_lifted/ENCODE/data/ChIP-seq/narrowpeak/hg38/	https://www.encodeproject.org	https://www.encodeproject.org/files/ENCFF554TGK/@@download/ENCFF554TGK.bigBed	wget https://tf.lisanwanglab.org/GADB/Annotationtracks/Downloads/ENCODE/ENCFF554TGK.bigBed -P GADB/Annotationtracks/Downloads/ENCODE/	8329b5d27e1262d1494649a70fae1842	Called peaks	ChIP-seq protein conservative IDR thresholded peaks	MCF-7	Reproductive
NGEN019768	ENCODE-lifted	ENCFF557HJU.lifted.bed.gz	1816	409043	conservative IDR thresholded peaks	hg38-lifted	MCF-7	cell line	EFO:0001203	Breast	ENCSR796ITY	1, 2	Not reported	DDX20-human	ChIP-seq	bed narrowPeak-lifted	53845	GADB/Annotationtracks/hg38_lifted/ENCODE/data/ChIP-seq/narrowpeak/hg38	6/4/2018	6/29/2017	4/1/2019	https://tf.lisanwanglab.org/GADB/Annotationtracks/hg38_lifted/ENCODE/data/ChIP-seq/narrowpeak/hg38/ENCFF557HJU.lifted.bed.gz	c73ab93c50e8efb3e2b49025b8082a87	wget https://tf.lisanwanglab.org/GADB/Annotationtracks/hg38_lifted/ENCODE/data/ChIP-seq/narrowpeak/hg38/ENCFF557HJU.lifted.bed.gz -P GADB/Annotationtracks/hg38_lifted/ENCODE/data/ChIP-seq/narrowpeak/hg38/	wget https://tf.lisanwanglab.org/GADB/Annotationtracks/hg38_lifted/ENCODE/data/ChIP-seq/narrowpeak/hg38/ENCFF557HJU.lifted.bed.gz.tbi -P GADB/Annotationtracks/hg38_lifted/ENCODE/data/ChIP-seq/narrowpeak/hg38/	https://www.encodeproject.org	https://www.encodeproject.org/files/ENCFF557HJU/@@download/ENCFF557HJU.bigBed	wget https://tf.lisanwanglab.org/GADB/Annotationtracks/Downloads/ENCODE/ENCFF557HJU.bigBed -P GADB/Annotationtracks/Downloads/ENCODE/	bfd9096a812008f59b7d881f81a6c150	Called peaks	ChIP-seq protein conservative IDR thresholded peaks	MCF-7	Reproductive
NGEN019811	ENCODE-lifted	ENCFF565PCQ.lifted.bed.gz	1973	693051	conservative IDR thresholded peaks	hg38-lifted	MCF-7	cell line	EFO:0001203	Breast	ENCSR788RSW	1, 2	Not reported	ZNF207-human	ChIP-seq	bed narrowPeak-lifted	57252	GADB/Annotationtracks/hg38_lifted/ENCODE/data/ChIP-seq/narrowpeak/hg38	6/4/2018	9/1/2016	4/1/2019	https://tf.lisanwanglab.org/GADB/Annotationtracks/hg38_lifted/ENCODE/data/ChIP-seq/narrowpeak/hg38/ENCFF565PCQ.lifted.bed.gz	b4eb9de2df9f3c349fbc14b82d134369	wget https://tf.lisanwanglab.org/GADB/Annotationtracks/hg38_lifted/ENCODE/data/ChIP-seq/narrowpeak/hg38/ENCFF565PCQ.lifted.bed.gz -P GADB/Annotationtracks/hg38_lifted/ENCODE/data/ChIP-seq/narrowpeak/hg38/	wget https://tf.lisanwanglab.org/GADB/Annotationtracks/hg38_lifted/ENCODE/data/ChIP-seq/narrowpeak/hg38/ENCFF565PCQ.lifted.bed.gz.tbi -P GADB/Annotationtracks/hg38_lifted/ENCODE/data/ChIP-seq/narrowpeak/hg38/	https://www.encodeproject.org	https://www.encodeproject.org/files/ENCFF565PCQ/@@download/ENCFF565PCQ.bigBed	wget https://tf.lisanwanglab.org/GADB/Annotationtracks/Downloads/ENCODE/ENCFF565PCQ.bigBed -P GADB/Annotationtracks/Downloads/ENCODE/	0813cb55901b9a0e5e8bc2082f8a2dad	Called peaks	ChIP-seq protein conservative IDR thresholded peaks	MCF-7	Reproductive
NGEN019817	ENCODE-lifted	ENCFF566GXM.lifted.bed.gz	586	191098	conservative IDR thresholded peaks	hg38-lifted	MCF-7	cell line	EFO:0001203	Breast	ENCSR387QUV	1, 2	Not reported	ARID3A-human	ChIP-seq	bed narrowPeak-lifted	17306	GADB/Annotationtracks/hg38_lifted/ENCODE/data/ChIP-seq/narrowpeak/hg38	6/4/2018	11/17/2016	4/1/2019	https://tf.lisanwanglab.org/GADB/Annotationtracks/hg38_lifted/ENCODE/data/ChIP-seq/narrowpeak/hg38/ENCFF566GXM.lifted.bed.gz	fc3a107dc322d8f667980ad9ab8f8c27	wget https://tf.lisanwanglab.org/GADB/Annotationtracks/hg38_lifted/ENCODE/data/ChIP-seq/narrowpeak/hg38/ENCFF566GXM.lifted.bed.gz -P GADB/Annotationtracks/hg38_lifted/ENCODE/data/ChIP-seq/narrowpeak/hg38/	wget https://tf.lisanwanglab.org/GADB/Annotationtracks/hg38_lifted/ENCODE/data/ChIP-seq/narrowpeak/hg38/ENCFF566GXM.lifted.bed.gz.tbi -P GADB/Annotationtracks/hg38_lifted/ENCODE/data/ChIP-seq/narrowpeak/hg38/	https://www.encodeproject.org	https://www.encodeproject.org/files/ENCFF566GXM/@@download/ENCFF566GXM.bigBed	wget https://tf.lisanwanglab.org/GADB/Annotationtracks/Downloads/ENCODE/ENCFF566GXM.bigBed -P GADB/Annotationtracks/Downloads/ENCODE/	b96ea3b91532afb694fdf8d347c26d64	Called peaks	ChIP-seq protein conservative IDR thresholded peaks	MCF-7	Reproductive
NGEN019857	ENCODE-lifted	ENCFF575BSL.lifted.bed.gz	2185	746011	conservative IDR thresholded peaks	hg38-lifted	MCF-7	cell line	EFO:0001203	Breast	ENCSR000AUI	1, 2	Not reported	SNIP1-human	ChIP-seq	bed narrowPeak-lifted	64008	GADB/Annotationtracks/hg38_lifted/ENCODE/data/ChIP-seq/narrowpeak/hg38	6/4/2018	6/23/2017	4/1/2019	https://tf.lisanwanglab.org/GADB/Annotationtracks/hg38_lifted/ENCODE/data/ChIP-seq/narrowpeak/hg38/ENCFF575BSL.lifted.bed.gz	c940bbd019341b9c34e7069d1068922c	wget https://tf.lisanwanglab.org/GADB/Annotationtracks/hg38_lifted/ENCODE/data/ChIP-seq/narrowpeak/hg38/ENCFF575BSL.lifted.bed.gz -P GADB/Annotationtracks/hg38_lifted/ENCODE/data/ChIP-seq/narrowpeak/hg38/	wget https://tf.lisanwanglab.org/GADB/Annotationtracks/hg38_lifted/ENCODE/data/ChIP-seq/narrowpeak/hg38/ENCFF575BSL.lifted.bed.gz.tbi -P GADB/Annotationtracks/hg38_lifted/ENCODE/data/ChIP-seq/narrowpeak/hg38/	https://www.encodeproject.org	https://www.encodeproject.org/files/ENCFF575BSL/@@download/ENCFF575BSL.bigBed	wget https://tf.lisanwanglab.org/GADB/Annotationtracks/Downloads/ENCODE/ENCFF575BSL.bigBed -P GADB/Annotationtracks/Downloads/ENCODE/	616fbd4520b9d127573c68f1db4197d8	Called peaks	ChIP-seq protein conservative IDR thresholded peaks	MCF-7	Reproductive
NGEN019858	ENCODE-lifted	ENCFF576APV.lifted.bed.gz	226754	90242098	peaks	hg38-lifted	MCF-7	cell line	EFO:0001203	Breast	ENCSR565DGW	1, 2	Not reported	H3K27me3-human	ChIP-seq	bed narrowPeak-lifted	6872529	GADB/Annotationtracks/hg38_lifted/ENCODE/data/ChIP-seq/narrowpeak/hg38	6/4/2018	10/27/2016	4/1/2019	https://tf.lisanwanglab.org/GADB/Annotationtracks/hg38_lifted/ENCODE/data/ChIP-seq/narrowpeak/hg38/ENCFF576APV.lifted.bed.gz	f27a3fd44dda9a8f3ffba614146e9bfa	wget https://tf.lisanwanglab.org/GADB/Annotationtracks/hg38_lifted/ENCODE/data/ChIP-seq/narrowpeak/hg38/ENCFF576APV.lifted.bed.gz -P GADB/Annotationtracks/hg38_lifted/ENCODE/data/ChIP-seq/narrowpeak/hg38/	wget https://tf.lisanwanglab.org/GADB/Annotationtracks/hg38_lifted/ENCODE/data/ChIP-seq/narrowpeak/hg38/ENCFF576APV.lifted.bed.gz.tbi -P GADB/Annotationtracks/hg38_lifted/ENCODE/data/ChIP-seq/narrowpeak/hg38/	https://www.encodeproject.org	https://www.encodeproject.org/files/ENCFF576APV/@@download/ENCFF576APV.bigBed	wget https://tf.lisanwanglab.org/GADB/Annotationtracks/Downloads/ENCODE/ENCFF576APV.bigBed -P GADB/Annotationtracks/Downloads/ENCODE/	24410c1e3b09407d1c6863dfa0b8dd03	Called peaks	ChIP-seq H3K27me3-histone-mark peaks	MCF-7	Reproductive
NGEN019865	ENCODE-lifted	ENCFF576UUX.lifted.bed.gz	10457	3921121	optimal IDR thresholded peaks	hg38-lifted	MCF-7	cell line	EFO:0001203	Breast	ENCSR850QKN	1, 2	Not reported	SREBF1-human	ChIP-seq	bed narrowPeak-lifted	303511	GADB/Annotationtracks/hg38_lifted/ENCODE/data/ChIP-seq/narrowpeak/hg38	6/4/2018	6/14/2016	4/1/2019	https://tf.lisanwanglab.org/GADB/Annotationtracks/hg38_lifted/ENCODE/data/ChIP-seq/narrowpeak/hg38/ENCFF576UUX.lifted.bed.gz	fdfab0ae10ed3927a5ed2da9883e27c3	wget https://tf.lisanwanglab.org/GADB/Annotationtracks/hg38_lifted/ENCODE/data/ChIP-seq/narrowpeak/hg38/ENCFF576UUX.lifted.bed.gz -P GADB/Annotationtracks/hg38_lifted/ENCODE/data/ChIP-seq/narrowpeak/hg38/	wget https://tf.lisanwanglab.org/GADB/Annotationtracks/hg38_lifted/ENCODE/data/ChIP-seq/narrowpeak/hg38/ENCFF576UUX.lifted.bed.gz.tbi -P GADB/Annotationtracks/hg38_lifted/ENCODE/data/ChIP-seq/narrowpeak/hg38/	https://www.encodeproject.org	https://www.encodeproject.org/files/ENCFF576UUX/@@download/ENCFF576UUX.bigBed	wget https://tf.lisanwanglab.org/GADB/Annotationtracks/Downloads/ENCODE/ENCFF576UUX.bigBed -P GADB/Annotationtracks/Downloads/ENCODE/	2ced77ca826e580f94d42f0a51ef0e21	Called peaks	ChIP-seq protein optimal IDR thresholded peaks	MCF-7	Reproductive
NGEN019879	ENCODE-lifted	ENCFF579JHZ.lifted.bed.gz	2135	669248	conservative IDR thresholded peaks	hg38-lifted	MCF-7	cell line	EFO:0001203	Breast	ENCSR551KAP	1, 2	Not reported	NCOA3-human	ChIP-seq	bed narrowPeak-lifted	62828	GADB/Annotationtracks/hg38_lifted/ENCODE/data/ChIP-seq/narrowpeak/hg38	6/4/2018	9/28/2017	4/1/2019	https://tf.lisanwanglab.org/GADB/Annotationtracks/hg38_lifted/ENCODE/data/ChIP-seq/narrowpeak/hg38/ENCFF579JHZ.lifted.bed.gz	d8f95a75cb630233e799caeafda3fc8f	wget https://tf.lisanwanglab.org/GADB/Annotationtracks/hg38_lifted/ENCODE/data/ChIP-seq/narrowpeak/hg38/ENCFF579JHZ.lifted.bed.gz -P GADB/Annotationtracks/hg38_lifted/ENCODE/data/ChIP-seq/narrowpeak/hg38/	wget https://tf.lisanwanglab.org/GADB/Annotationtracks/hg38_lifted/ENCODE/data/ChIP-seq/narrowpeak/hg38/ENCFF579JHZ.lifted.bed.gz.tbi -P GADB/Annotationtracks/hg38_lifted/ENCODE/data/ChIP-seq/narrowpeak/hg38/	https://www.encodeproject.org	https://www.encodeproject.org/files/ENCFF579JHZ/@@download/ENCFF579JHZ.bigBed	wget https://tf.lisanwanglab.org/GADB/Annotationtracks/Downloads/ENCODE/ENCFF579JHZ.bigBed -P GADB/Annotationtracks/Downloads/ENCODE/	176c6ebaea520f83f7ae1c07b7e0cef9	Called peaks	ChIP-seq protein conservative IDR thresholded peaks	MCF-7	Reproductive
NGEN019899	ENCODE-lifted	ENCFF581SBI.lifted.bed.gz	4204	2188935	optimal IDR thresholded peaks	hg38-lifted	MCF-7	cell line	EFO:0001203	Breast	ENCSR000EPE	1, 2	Not reported	eGFP-ELF1-human	ChIP-seq	bed narrowPeak-lifted	103800	GADB/Annotationtracks/hg38_lifted/ENCODE/data/ChIP-seq/narrowpeak/hg38	6/4/2018	6/13/2016	4/1/2019	https://tf.lisanwanglab.org/GADB/Annotationtracks/hg38_lifted/ENCODE/data/ChIP-seq/narrowpeak/hg38/ENCFF581SBI.lifted.bed.gz	4c5b2fbd4fb16394e281cfaa32ef0322	wget https://tf.lisanwanglab.org/GADB/Annotationtracks/hg38_lifted/ENCODE/data/ChIP-seq/narrowpeak/hg38/ENCFF581SBI.lifted.bed.gz -P GADB/Annotationtracks/hg38_lifted/ENCODE/data/ChIP-seq/narrowpeak/hg38/	wget https://tf.lisanwanglab.org/GADB/Annotationtracks/hg38_lifted/ENCODE/data/ChIP-seq/narrowpeak/hg38/ENCFF581SBI.lifted.bed.gz.tbi -P GADB/Annotationtracks/hg38_lifted/ENCODE/data/ChIP-seq/narrowpeak/hg38/	https://www.encodeproject.org	https://www.encodeproject.org/files/ENCFF581SBI/@@download/ENCFF581SBI.bigBed	wget https://tf.lisanwanglab.org/GADB/Annotationtracks/Downloads/ENCODE/ENCFF581SBI.bigBed -P GADB/Annotationtracks/Downloads/ENCODE/	1e4b4e57520d56f816488012675cecab	Called peaks	ChIP-seq protein optimal IDR thresholded peaks	MCF-7	Reproductive
NGEN019908	ENCODE-lifted	ENCFF583UVO.lifted.bed.gz	9571	3153719	conservative IDR thresholded peaks	hg38-lifted	MCF-7	cell line	EFO:0001203	Breast	ENCSR184QUS	1, 2	Not reported	MAFK-human	ChIP-seq	bed narrowPeak-lifted	278247	GADB/Annotationtracks/hg38_lifted/ENCODE/data/ChIP-seq/narrowpeak/hg38	6/4/2018	7/7/2014	4/1/2019	https://tf.lisanwanglab.org/GADB/Annotationtracks/hg38_lifted/ENCODE/data/ChIP-seq/narrowpeak/hg38/ENCFF583UVO.lifted.bed.gz	2e7bdb6b49654397bab1f0d1700b63ea	wget https://tf.lisanwanglab.org/GADB/Annotationtracks/hg38_lifted/ENCODE/data/ChIP-seq/narrowpeak/hg38/ENCFF583UVO.lifted.bed.gz -P GADB/Annotationtracks/hg38_lifted/ENCODE/data/ChIP-seq/narrowpeak/hg38/	wget https://tf.lisanwanglab.org/GADB/Annotationtracks/hg38_lifted/ENCODE/data/ChIP-seq/narrowpeak/hg38/ENCFF583UVO.lifted.bed.gz.tbi -P GADB/Annotationtracks/hg38_lifted/ENCODE/data/ChIP-seq/narrowpeak/hg38/	https://www.encodeproject.org	https://www.encodeproject.org/files/ENCFF583UVO/@@download/ENCFF583UVO.bigBed	wget https://tf.lisanwanglab.org/GADB/Annotationtracks/Downloads/ENCODE/ENCFF583UVO.bigBed -P GADB/Annotationtracks/Downloads/ENCODE/	c014469b9413c48dd9c88c2a328563ba	Called peaks	ChIP-seq protein conservative IDR thresholded peaks	MCF-7	Reproductive
NGEN019913	ENCODE-lifted	ENCFF584RSB.lifted.bed.gz	4084	1628062	optimal IDR thresholded peaks	hg38-lifted	MCF-7	cell line	EFO:0001203	Breast	ENCSR000CLD	1, 2	Not reported	ZNF574-human	ChIP-seq	bed narrowPeak-lifted	119825	GADB/Annotationtracks/hg38_lifted/ENCODE/data/ChIP-seq/narrowpeak/hg38	6/4/2018	1/26/2018	4/1/2019	https://tf.lisanwanglab.org/GADB/Annotationtracks/hg38_lifted/ENCODE/data/ChIP-seq/narrowpeak/hg38/ENCFF584RSB.lifted.bed.gz	731f08f8fe72164d5ab08a739ba00dfd	wget https://tf.lisanwanglab.org/GADB/Annotationtracks/hg38_lifted/ENCODE/data/ChIP-seq/narrowpeak/hg38/ENCFF584RSB.lifted.bed.gz -P GADB/Annotationtracks/hg38_lifted/ENCODE/data/ChIP-seq/narrowpeak/hg38/	wget https://tf.lisanwanglab.org/GADB/Annotationtracks/hg38_lifted/ENCODE/data/ChIP-seq/narrowpeak/hg38/ENCFF584RSB.lifted.bed.gz.tbi -P GADB/Annotationtracks/hg38_lifted/ENCODE/data/ChIP-seq/narrowpeak/hg38/	https://www.encodeproject.org	https://www.encodeproject.org/files/ENCFF584RSB/@@download/ENCFF584RSB.bigBed	wget https://tf.lisanwanglab.org/GADB/Annotationtracks/Downloads/ENCODE/ENCFF584RSB.bigBed -P GADB/Annotationtracks/Downloads/ENCODE/	679366e668a162d828dc2026764fb7ba	Called peaks	ChIP-seq protein optimal IDR thresholded peaks	MCF-7	Reproductive
NGEN019948	ENCODE-lifted	ENCFF590CZS.lifted.bed.gz	189143	94049820	peaks	hg38-lifted	MCF-7	cell line	EFO:0001203	Breast	ENCSR000ENG	1, 2	Not reported	H4K20me1-human	ChIP-seq	bed narrowPeak-lifted	5972667	GADB/Annotationtracks/hg38_lifted/ENCODE/data/ChIP-seq/narrowpeak/hg38	6/4/2018	1/5/2017	4/1/2019	https://tf.lisanwanglab.org/GADB/Annotationtracks/hg38_lifted/ENCODE/data/ChIP-seq/narrowpeak/hg38/ENCFF590CZS.lifted.bed.gz	e7c6cc8673bc7448863a53970a8dd1d2	wget https://tf.lisanwanglab.org/GADB/Annotationtracks/hg38_lifted/ENCODE/data/ChIP-seq/narrowpeak/hg38/ENCFF590CZS.lifted.bed.gz -P GADB/Annotationtracks/hg38_lifted/ENCODE/data/ChIP-seq/narrowpeak/hg38/	wget https://tf.lisanwanglab.org/GADB/Annotationtracks/hg38_lifted/ENCODE/data/ChIP-seq/narrowpeak/hg38/ENCFF590CZS.lifted.bed.gz.tbi -P GADB/Annotationtracks/hg38_lifted/ENCODE/data/ChIP-seq/narrowpeak/hg38/	https://www.encodeproject.org	https://www.encodeproject.org/files/ENCFF590CZS/@@download/ENCFF590CZS.bigBed	wget https://tf.lisanwanglab.org/GADB/Annotationtracks/Downloads/ENCODE/ENCFF590CZS.bigBed -P GADB/Annotationtracks/Downloads/ENCODE/	6f3922d10526fd4c6d930f1f413dff6f	Called peaks	ChIP-seq H4K20me1-histone-mark peaks	MCF-7	Reproductive
NGEN020047	ENCODE-lifted	ENCFF604LTR.lifted.bed.gz	54684	17087996	conservative IDR thresholded peaks	hg38-lifted	MCF-7	cell line	EFO:0001203	Breast	ENCSR493IAY	1, 2	Not reported	CTCF-human	ChIP-seq	bed narrowPeak-lifted	1458620	GADB/Annotationtracks/hg38_lifted/ENCODE/data/ChIP-seq/narrowpeak/hg38	6/4/2018	10/19/2017	4/1/2019	https://tf.lisanwanglab.org/GADB/Annotationtracks/hg38_lifted/ENCODE/data/ChIP-seq/narrowpeak/hg38/ENCFF604LTR.lifted.bed.gz	4c3e1bfa11b18f0c4b43f3340623b047	wget https://tf.lisanwanglab.org/GADB/Annotationtracks/hg38_lifted/ENCODE/data/ChIP-seq/narrowpeak/hg38/ENCFF604LTR.lifted.bed.gz -P GADB/Annotationtracks/hg38_lifted/ENCODE/data/ChIP-seq/narrowpeak/hg38/	wget https://tf.lisanwanglab.org/GADB/Annotationtracks/hg38_lifted/ENCODE/data/ChIP-seq/narrowpeak/hg38/ENCFF604LTR.lifted.bed.gz.tbi -P GADB/Annotationtracks/hg38_lifted/ENCODE/data/ChIP-seq/narrowpeak/hg38/	https://www.encodeproject.org	https://www.encodeproject.org/files/ENCFF604LTR/@@download/ENCFF604LTR.bigBed	wget https://tf.lisanwanglab.org/GADB/Annotationtracks/Downloads/ENCODE/ENCFF604LTR.bigBed -P GADB/Annotationtracks/Downloads/ENCODE/	101fc6ead3d1ee113007ec231a9399e1	Called peaks	ChIP-seq CTCF conservative IDR thresholded peaks	MCF-7	Reproductive
NGEN020066	ENCODE-lifted	ENCFF606JHO.lifted.bed.gz	7302	2796240	conservative IDR thresholded peaks	hg38-lifted	MCF-7	cell line	EFO:0001203	Breast	ENCSR206STN	1, 2	Not reported	CLOCK-human	ChIP-seq	bed narrowPeak-lifted	207045	GADB/Annotationtracks/hg38_lifted/ENCODE/data/ChIP-seq/narrowpeak/hg38	6/4/2018	1/26/2018	4/1/2019	https://tf.lisanwanglab.org/GADB/Annotationtracks/hg38_lifted/ENCODE/data/ChIP-seq/narrowpeak/hg38/ENCFF606JHO.lifted.bed.gz	33a893b8e13ea23e3af5a07495372c6d	wget https://tf.lisanwanglab.org/GADB/Annotationtracks/hg38_lifted/ENCODE/data/ChIP-seq/narrowpeak/hg38/ENCFF606JHO.lifted.bed.gz -P GADB/Annotationtracks/hg38_lifted/ENCODE/data/ChIP-seq/narrowpeak/hg38/	wget https://tf.lisanwanglab.org/GADB/Annotationtracks/hg38_lifted/ENCODE/data/ChIP-seq/narrowpeak/hg38/ENCFF606JHO.lifted.bed.gz.tbi -P GADB/Annotationtracks/hg38_lifted/ENCODE/data/ChIP-seq/narrowpeak/hg38/	https://www.encodeproject.org	https://www.encodeproject.org/files/ENCFF606JHO/@@download/ENCFF606JHO.bigBed	wget https://tf.lisanwanglab.org/GADB/Annotationtracks/Downloads/ENCODE/ENCFF606JHO.bigBed -P GADB/Annotationtracks/Downloads/ENCODE/	2f91abef7861c00e24eb219da33a0f0b	Called peaks	ChIP-seq protein conservative IDR thresholded peaks	MCF-7	Reproductive
NGEN020077	ENCODE-lifted	ENCFF608SJZ.lifted.bed.gz	56931	15852139	peaks	hg38-lifted	MCF-7	cell line	EFO:0001203	Breast	ENCSR571ROL	2	Not reported	H3K9me2-human	ChIP-seq	bed narrowPeak-lifted	1613769	GADB/Annotationtracks/hg38_lifted/ENCODE/data/ChIP-seq/narrowpeak/hg38	6/4/2018	1/13/2017	4/1/2019	https://tf.lisanwanglab.org/GADB/Annotationtracks/hg38_lifted/ENCODE/data/ChIP-seq/narrowpeak/hg38/ENCFF608SJZ.lifted.bed.gz	81f73ea351ee10f843af6435eb9a1fb8	wget https://tf.lisanwanglab.org/GADB/Annotationtracks/hg38_lifted/ENCODE/data/ChIP-seq/narrowpeak/hg38/ENCFF608SJZ.lifted.bed.gz -P GADB/Annotationtracks/hg38_lifted/ENCODE/data/ChIP-seq/narrowpeak/hg38/	wget https://tf.lisanwanglab.org/GADB/Annotationtracks/hg38_lifted/ENCODE/data/ChIP-seq/narrowpeak/hg38/ENCFF608SJZ.lifted.bed.gz.tbi -P GADB/Annotationtracks/hg38_lifted/ENCODE/data/ChIP-seq/narrowpeak/hg38/	https://www.encodeproject.org	https://www.encodeproject.org/files/ENCFF608SJZ/@@download/ENCFF608SJZ.bigBed	wget https://tf.lisanwanglab.org/GADB/Annotationtracks/Downloads/ENCODE/ENCFF608SJZ.bigBed -P GADB/Annotationtracks/Downloads/ENCODE/	0c80edc044c9a14b74618d6972b46dc4	Called peaks	ChIP-seq H3K9me2-histone-mark peaks	MCF-7	Reproductive
NGEN020086	ENCODE-lifted	ENCFF609IAX.lifted.bed.gz	32848	12381482	optimal IDR thresholded peaks	hg38-lifted	MCF-7	cell line	EFO:0001203	Breast	ENCSR987FTF	1, 2	Not reported	CTBP1-human	ChIP-seq	bed narrowPeak-lifted	937682	GADB/Annotationtracks/hg38_lifted/ENCODE/data/ChIP-seq/narrowpeak/hg38	6/4/2018	4/21/2016	4/1/2019	https://tf.lisanwanglab.org/GADB/Annotationtracks/hg38_lifted/ENCODE/data/ChIP-seq/narrowpeak/hg38/ENCFF609IAX.lifted.bed.gz	9149d4c2ec3c0687422cb3c447227498	wget https://tf.lisanwanglab.org/GADB/Annotationtracks/hg38_lifted/ENCODE/data/ChIP-seq/narrowpeak/hg38/ENCFF609IAX.lifted.bed.gz -P GADB/Annotationtracks/hg38_lifted/ENCODE/data/ChIP-seq/narrowpeak/hg38/	wget https://tf.lisanwanglab.org/GADB/Annotationtracks/hg38_lifted/ENCODE/data/ChIP-seq/narrowpeak/hg38/ENCFF609IAX.lifted.bed.gz.tbi -P GADB/Annotationtracks/hg38_lifted/ENCODE/data/ChIP-seq/narrowpeak/hg38/	https://www.encodeproject.org	https://www.encodeproject.org/files/ENCFF609IAX/@@download/ENCFF609IAX.bigBed	wget https://tf.lisanwanglab.org/GADB/Annotationtracks/Downloads/ENCODE/ENCFF609IAX.bigBed -P GADB/Annotationtracks/Downloads/ENCODE/	6423af02b5a68355a0757c8fcc8a6932	Called peaks	ChIP-seq protein optimal IDR thresholded peaks	MCF-7	Reproductive
NGEN020090	ENCODE-lifted	ENCFF609TGP.lifted.bed.gz	66457	36531607	peaks	hg38-lifted	MCF-7	cell line	EFO:0001203	Breast	ENCSR000EVG	1, 2	Not reported	H3K27ac-human	ChIP-seq	bed narrowPeak-lifted	2181903	GADB/Annotationtracks/hg38_lifted/ENCODE/data/ChIP-seq/narrowpeak/hg38	6/4/2018	6/15/2012	4/1/2019	https://tf.lisanwanglab.org/GADB/Annotationtracks/hg38_lifted/ENCODE/data/ChIP-seq/narrowpeak/hg38/ENCFF609TGP.lifted.bed.gz	2ba1550e9ba2da5eed45944f54d12f39	wget https://tf.lisanwanglab.org/GADB/Annotationtracks/hg38_lifted/ENCODE/data/ChIP-seq/narrowpeak/hg38/ENCFF609TGP.lifted.bed.gz -P GADB/Annotationtracks/hg38_lifted/ENCODE/data/ChIP-seq/narrowpeak/hg38/	wget https://tf.lisanwanglab.org/GADB/Annotationtracks/hg38_lifted/ENCODE/data/ChIP-seq/narrowpeak/hg38/ENCFF609TGP.lifted.bed.gz.tbi -P GADB/Annotationtracks/hg38_lifted/ENCODE/data/ChIP-seq/narrowpeak/hg38/	https://www.encodeproject.org	https://www.encodeproject.org/files/ENCFF609TGP/@@download/ENCFF609TGP.bigBed	wget https://tf.lisanwanglab.org/GADB/Annotationtracks/Downloads/ENCODE/ENCFF609TGP.bigBed -P GADB/Annotationtracks/Downloads/ENCODE/	98c373c3ae925c92e22aef689b4bc8df	Called peaks	ChIP-seq H3K27ac-histone-mark peaks	MCF-7	Reproductive
NGEN020094	ENCODE-lifted	ENCFF610HDL.lifted.bed.gz	683	240237	conservative IDR thresholded peaks	hg38-lifted	MCF-7	cell line	EFO:0001203	Breast	ENCSR000EQH	1, 2	Not reported	CSDE1-human	ChIP-seq	bed narrowPeak-lifted	19695	GADB/Annotationtracks/hg38_lifted/ENCODE/data/ChIP-seq/narrowpeak/hg38	6/4/2018	6/7/2017	4/1/2019	https://tf.lisanwanglab.org/GADB/Annotationtracks/hg38_lifted/ENCODE/data/ChIP-seq/narrowpeak/hg38/ENCFF610HDL.lifted.bed.gz	2e0d48cdb0f306a140543bd292b23766	wget https://tf.lisanwanglab.org/GADB/Annotationtracks/hg38_lifted/ENCODE/data/ChIP-seq/narrowpeak/hg38/ENCFF610HDL.lifted.bed.gz -P GADB/Annotationtracks/hg38_lifted/ENCODE/data/ChIP-seq/narrowpeak/hg38/	wget https://tf.lisanwanglab.org/GADB/Annotationtracks/hg38_lifted/ENCODE/data/ChIP-seq/narrowpeak/hg38/ENCFF610HDL.lifted.bed.gz.tbi -P GADB/Annotationtracks/hg38_lifted/ENCODE/data/ChIP-seq/narrowpeak/hg38/	https://www.encodeproject.org	https://www.encodeproject.org/files/ENCFF610HDL/@@download/ENCFF610HDL.bigBed	wget https://tf.lisanwanglab.org/GADB/Annotationtracks/Downloads/ENCODE/ENCFF610HDL.bigBed -P GADB/Annotationtracks/Downloads/ENCODE/	540cc6bd9cfe78c0cdccd2a0d5d4262f	Called peaks	ChIP-seq protein conservative IDR thresholded peaks	MCF-7	Reproductive
NGEN020125	ENCODE-lifted	ENCFF614OHG.lifted.bed.gz	91278	29814685	peaks	hg38-lifted	MCF-7	cell line	EFO:0001203	Breast	ENCSR000FDC	1	Not reported	H3K9me3-human	ChIP-seq	bed narrowPeak-lifted	2649748	GADB/Annotationtracks/hg38_lifted/ENCODE/data/ChIP-seq/narrowpeak/hg38	6/4/2018	10/25/2016	4/1/2019	https://tf.lisanwanglab.org/GADB/Annotationtracks/hg38_lifted/ENCODE/data/ChIP-seq/narrowpeak/hg38/ENCFF614OHG.lifted.bed.gz	c17af966fec757e6d532a84f05aaef96	wget https://tf.lisanwanglab.org/GADB/Annotationtracks/hg38_lifted/ENCODE/data/ChIP-seq/narrowpeak/hg38/ENCFF614OHG.lifted.bed.gz -P GADB/Annotationtracks/hg38_lifted/ENCODE/data/ChIP-seq/narrowpeak/hg38/	wget https://tf.lisanwanglab.org/GADB/Annotationtracks/hg38_lifted/ENCODE/data/ChIP-seq/narrowpeak/hg38/ENCFF614OHG.lifted.bed.gz.tbi -P GADB/Annotationtracks/hg38_lifted/ENCODE/data/ChIP-seq/narrowpeak/hg38/	https://www.encodeproject.org	https://www.encodeproject.org/files/ENCFF614OHG/@@download/ENCFF614OHG.bigBed	wget https://tf.lisanwanglab.org/GADB/Annotationtracks/Downloads/ENCODE/ENCFF614OHG.bigBed -P GADB/Annotationtracks/Downloads/ENCODE/	8f2f166fc5b65a865c5900406152d78e	Called peaks	ChIP-seq H3K9me3-histone-mark peaks	MCF-7	Reproductive
NGEN020146	ENCODE-lifted	ENCFF618QFI.lifted.bed.gz	7702	2482811	optimal IDR thresholded peaks	hg38-lifted	MCF-7	cell line	EFO:0001203	Breast	ENCSR000EPT	1, 2	Not reported	NEUROD1-human	ChIP-seq	bed narrowPeak-lifted	192370	GADB/Annotationtracks/hg38_lifted/ENCODE/data/ChIP-seq/narrowpeak/hg38	6/4/2018	1/26/2018	4/1/2019	https://tf.lisanwanglab.org/GADB/Annotationtracks/hg38_lifted/ENCODE/data/ChIP-seq/narrowpeak/hg38/ENCFF618QFI.lifted.bed.gz	8375db288dfda3f9378c844a6bf001b6	wget https://tf.lisanwanglab.org/GADB/Annotationtracks/hg38_lifted/ENCODE/data/ChIP-seq/narrowpeak/hg38/ENCFF618QFI.lifted.bed.gz -P GADB/Annotationtracks/hg38_lifted/ENCODE/data/ChIP-seq/narrowpeak/hg38/	wget https://tf.lisanwanglab.org/GADB/Annotationtracks/hg38_lifted/ENCODE/data/ChIP-seq/narrowpeak/hg38/ENCFF618QFI.lifted.bed.gz.tbi -P GADB/Annotationtracks/hg38_lifted/ENCODE/data/ChIP-seq/narrowpeak/hg38/	https://www.encodeproject.org	https://www.encodeproject.org/files/ENCFF618QFI/@@download/ENCFF618QFI.bigBed	wget https://tf.lisanwanglab.org/GADB/Annotationtracks/Downloads/ENCODE/ENCFF618QFI.bigBed -P GADB/Annotationtracks/Downloads/ENCODE/	376548bde2fa5bab8045945949a80349	Called peaks	ChIP-seq protein optimal IDR thresholded peaks	MCF-7	Reproductive
NGEN020154	ENCODE-lifted	ENCFF619OSP.lifted.bed.gz	153307	155502405	replicated peaks	hg38-lifted	MCF-7	cell line	EFO:0001203	Breast	ENCSR100UQX	1, 2	Not reported	H3K4me1-human	ChIP-seq	bed narrowPeak-lifted	5514855	GADB/Annotationtracks/hg38_lifted/ENCODE/data/ChIP-seq/narrowpeak/hg38	6/4/2018	5/20/2016	4/1/2019	https://tf.lisanwanglab.org/GADB/Annotationtracks/hg38_lifted/ENCODE/data/ChIP-seq/narrowpeak/hg38/ENCFF619OSP.lifted.bed.gz	cc76a7c038e34f4e1d4804c9f14770d5	wget https://tf.lisanwanglab.org/GADB/Annotationtracks/hg38_lifted/ENCODE/data/ChIP-seq/narrowpeak/hg38/ENCFF619OSP.lifted.bed.gz -P GADB/Annotationtracks/hg38_lifted/ENCODE/data/ChIP-seq/narrowpeak/hg38/	wget https://tf.lisanwanglab.org/GADB/Annotationtracks/hg38_lifted/ENCODE/data/ChIP-seq/narrowpeak/hg38/ENCFF619OSP.lifted.bed.gz.tbi -P GADB/Annotationtracks/hg38_lifted/ENCODE/data/ChIP-seq/narrowpeak/hg38/	https://www.encodeproject.org	https://www.encodeproject.org/files/ENCFF619OSP/@@download/ENCFF619OSP.bigBed	wget https://tf.lisanwanglab.org/GADB/Annotationtracks/Downloads/ENCODE/ENCFF619OSP.bigBed -P GADB/Annotationtracks/Downloads/ENCODE/	29038cf1d06c85f3ae8e26fb7d3e0ca6	Called peaks	ChIP-seq H3K4me1-histone-mark replicated peaks	MCF-7	Reproductive
NGEN020170	ENCODE-lifted	ENCFF621ZJB.lifted.bed.gz	9837	3788741	optimal IDR thresholded peaks	hg38-lifted	MCF-7	cell line	EFO:0001203	Breast	ENCSR859MXQ	1, 2	Not reported	ZBTB7B-human	ChIP-seq	bed narrowPeak-lifted	280834	GADB/Annotationtracks/hg38_lifted/ENCODE/data/ChIP-seq/narrowpeak/hg38	6/4/2018	5/17/2017	4/1/2019	https://tf.lisanwanglab.org/GADB/Annotationtracks/hg38_lifted/ENCODE/data/ChIP-seq/narrowpeak/hg38/ENCFF621ZJB.lifted.bed.gz	078a93ec266c5631abe3f93aca132f15	wget https://tf.lisanwanglab.org/GADB/Annotationtracks/hg38_lifted/ENCODE/data/ChIP-seq/narrowpeak/hg38/ENCFF621ZJB.lifted.bed.gz -P GADB/Annotationtracks/hg38_lifted/ENCODE/data/ChIP-seq/narrowpeak/hg38/	wget https://tf.lisanwanglab.org/GADB/Annotationtracks/hg38_lifted/ENCODE/data/ChIP-seq/narrowpeak/hg38/ENCFF621ZJB.lifted.bed.gz.tbi -P GADB/Annotationtracks/hg38_lifted/ENCODE/data/ChIP-seq/narrowpeak/hg38/	https://www.encodeproject.org	https://www.encodeproject.org/files/ENCFF621ZJB/@@download/ENCFF621ZJB.bigBed	wget https://tf.lisanwanglab.org/GADB/Annotationtracks/Downloads/ENCODE/ENCFF621ZJB.bigBed -P GADB/Annotationtracks/Downloads/ENCODE/	d5a403d5e80c5cf4ac73b683ba0cf56c	Called peaks	ChIP-seq protein optimal IDR thresholded peaks	MCF-7	Reproductive
NGEN020184	ENCODE-lifted	ENCFF624NEA.lifted.bed.gz	1680	604944	conservative IDR thresholded peaks	hg38-lifted	MCF-7	cell line	EFO:0001203	Breast	ENCSR000EGL	1, 2	Not reported	GATAD2B-human	ChIP-seq	bed narrowPeak-lifted	49013	GADB/Annotationtracks/hg38_lifted/ENCODE/data/ChIP-seq/narrowpeak/hg38	6/4/2018	10/26/2016	4/1/2019	https://tf.lisanwanglab.org/GADB/Annotationtracks/hg38_lifted/ENCODE/data/ChIP-seq/narrowpeak/hg38/ENCFF624NEA.lifted.bed.gz	e8f181e920d41f3df0b89285f00c3ba4	wget https://tf.lisanwanglab.org/GADB/Annotationtracks/hg38_lifted/ENCODE/data/ChIP-seq/narrowpeak/hg38/ENCFF624NEA.lifted.bed.gz -P GADB/Annotationtracks/hg38_lifted/ENCODE/data/ChIP-seq/narrowpeak/hg38/	wget https://tf.lisanwanglab.org/GADB/Annotationtracks/hg38_lifted/ENCODE/data/ChIP-seq/narrowpeak/hg38/ENCFF624NEA.lifted.bed.gz.tbi -P GADB/Annotationtracks/hg38_lifted/ENCODE/data/ChIP-seq/narrowpeak/hg38/	https://www.encodeproject.org	https://www.encodeproject.org/files/ENCFF624NEA/@@download/ENCFF624NEA.bigBed	wget https://tf.lisanwanglab.org/GADB/Annotationtracks/Downloads/ENCODE/ENCFF624NEA.bigBed -P GADB/Annotationtracks/Downloads/ENCODE/	b816c4d4e1f4b1410e8ddcc861684b0b	Called peaks	ChIP-seq protein conservative IDR thresholded peaks	MCF-7	Reproductive
NGEN020192	ENCODE-lifted	ENCFF625RTU.lifted.bed.gz	5749	1895232	conservative IDR thresholded peaks	hg38-lifted	MCF-7	cell line	EFO:0001203	Breast	ENCSR000EDL	1, 2	Not reported	GATAD2B-human	ChIP-seq	bed narrowPeak-lifted	164865	GADB/Annotationtracks/hg38_lifted/ENCODE/data/ChIP-seq/narrowpeak/hg38	6/4/2018	9/29/2017	4/1/2019	https://tf.lisanwanglab.org/GADB/Annotationtracks/hg38_lifted/ENCODE/data/ChIP-seq/narrowpeak/hg38/ENCFF625RTU.lifted.bed.gz	e8a8e3534a17f804c9053b101660c508	wget https://tf.lisanwanglab.org/GADB/Annotationtracks/hg38_lifted/ENCODE/data/ChIP-seq/narrowpeak/hg38/ENCFF625RTU.lifted.bed.gz -P GADB/Annotationtracks/hg38_lifted/ENCODE/data/ChIP-seq/narrowpeak/hg38/	wget https://tf.lisanwanglab.org/GADB/Annotationtracks/hg38_lifted/ENCODE/data/ChIP-seq/narrowpeak/hg38/ENCFF625RTU.lifted.bed.gz.tbi -P GADB/Annotationtracks/hg38_lifted/ENCODE/data/ChIP-seq/narrowpeak/hg38/	https://www.encodeproject.org	https://www.encodeproject.org/files/ENCFF625RTU/@@download/ENCFF625RTU.bigBed	wget https://tf.lisanwanglab.org/GADB/Annotationtracks/Downloads/ENCODE/ENCFF625RTU.bigBed -P GADB/Annotationtracks/Downloads/ENCODE/	12480d5742a88c302cb36358d07bb8c3	Called peaks	ChIP-seq protein conservative IDR thresholded peaks	MCF-7	Reproductive
NGEN020218	ENCODE-lifted	ENCFF630CMD.lifted.bed.gz	32218	11380059	conservative IDR thresholded peaks	hg38-lifted	MCF-7	cell line	EFO:0001203	Breast	ENCSR373WCB	1, 2	Not reported	CREB1-human	ChIP-seq	bed narrowPeak-lifted	893124	GADB/Annotationtracks/hg38_lifted/ENCODE/data/ChIP-seq/narrowpeak/hg38	6/4/2018	9/28/2017	4/1/2019	https://tf.lisanwanglab.org/GADB/Annotationtracks/hg38_lifted/ENCODE/data/ChIP-seq/narrowpeak/hg38/ENCFF630CMD.lifted.bed.gz	74e4f7b0319bcd243c14e5ff98cec42e	wget https://tf.lisanwanglab.org/GADB/Annotationtracks/hg38_lifted/ENCODE/data/ChIP-seq/narrowpeak/hg38/ENCFF630CMD.lifted.bed.gz -P GADB/Annotationtracks/hg38_lifted/ENCODE/data/ChIP-seq/narrowpeak/hg38/	wget https://tf.lisanwanglab.org/GADB/Annotationtracks/hg38_lifted/ENCODE/data/ChIP-seq/narrowpeak/hg38/ENCFF630CMD.lifted.bed.gz.tbi -P GADB/Annotationtracks/hg38_lifted/ENCODE/data/ChIP-seq/narrowpeak/hg38/	https://www.encodeproject.org	https://www.encodeproject.org/files/ENCFF630CMD/@@download/ENCFF630CMD.bigBed	wget https://tf.lisanwanglab.org/GADB/Annotationtracks/Downloads/ENCODE/ENCFF630CMD.bigBed -P GADB/Annotationtracks/Downloads/ENCODE/	a320c9e8444f4a05dc41d6df451c428a	Called peaks	ChIP-seq protein conservative IDR thresholded peaks	MCF-7	Reproductive
NGEN020221	ENCODE-lifted	ENCFF630RDI.lifted.bed.gz	3075	858802	optimal IDR thresholded peaks	hg38-lifted	MCF-7	cell line	EFO:0001203	Breast	ENCSR000EJV	1, 2	Not reported	NBN-human	ChIP-seq	bed narrowPeak-lifted	89321	GADB/Annotationtracks/hg38_lifted/ENCODE/data/ChIP-seq/narrowpeak/hg38	6/4/2018	9/20/2016	4/1/2019	https://tf.lisanwanglab.org/GADB/Annotationtracks/hg38_lifted/ENCODE/data/ChIP-seq/narrowpeak/hg38/ENCFF630RDI.lifted.bed.gz	63fc86c7cfb87295069250cf9ff83496	wget https://tf.lisanwanglab.org/GADB/Annotationtracks/hg38_lifted/ENCODE/data/ChIP-seq/narrowpeak/hg38/ENCFF630RDI.lifted.bed.gz -P GADB/Annotationtracks/hg38_lifted/ENCODE/data/ChIP-seq/narrowpeak/hg38/	wget https://tf.lisanwanglab.org/GADB/Annotationtracks/hg38_lifted/ENCODE/data/ChIP-seq/narrowpeak/hg38/ENCFF630RDI.lifted.bed.gz.tbi -P GADB/Annotationtracks/hg38_lifted/ENCODE/data/ChIP-seq/narrowpeak/hg38/	https://www.encodeproject.org	https://www.encodeproject.org/files/ENCFF630RDI/@@download/ENCFF630RDI.bigBed	wget https://tf.lisanwanglab.org/GADB/Annotationtracks/Downloads/ENCODE/ENCFF630RDI.bigBed -P GADB/Annotationtracks/Downloads/ENCODE/	ce7f7f89a537ed591c334d2165a3c2df	Called peaks	ChIP-seq protein optimal IDR thresholded peaks	MCF-7	Reproductive
NGEN020230	ENCODE-lifted	ENCFF631QKJ.lifted.bed.gz	63630	11387659	optimal IDR thresholded peaks	hg38-lifted	MCF-7	cell line	EFO:0001203	Breast	ENCSR489NAM	1, 2	Not reported	CTCF-human	ChIP-seq	bed narrowPeak-lifted	1681456	GADB/Annotationtracks/hg38_lifted/ENCODE/data/ChIP-seq/narrowpeak/hg38	6/4/2018	8/27/2012	4/1/2019	https://tf.lisanwanglab.org/GADB/Annotationtracks/hg38_lifted/ENCODE/data/ChIP-seq/narrowpeak/hg38/ENCFF631QKJ.lifted.bed.gz	bf95ef4b6bdc2bd01a65c7851d45e016	wget https://tf.lisanwanglab.org/GADB/Annotationtracks/hg38_lifted/ENCODE/data/ChIP-seq/narrowpeak/hg38/ENCFF631QKJ.lifted.bed.gz -P GADB/Annotationtracks/hg38_lifted/ENCODE/data/ChIP-seq/narrowpeak/hg38/	wget https://tf.lisanwanglab.org/GADB/Annotationtracks/hg38_lifted/ENCODE/data/ChIP-seq/narrowpeak/hg38/ENCFF631QKJ.lifted.bed.gz.tbi -P GADB/Annotationtracks/hg38_lifted/ENCODE/data/ChIP-seq/narrowpeak/hg38/	https://www.encodeproject.org	https://www.encodeproject.org/files/ENCFF631QKJ/@@download/ENCFF631QKJ.bigBed	wget https://tf.lisanwanglab.org/GADB/Annotationtracks/Downloads/ENCODE/ENCFF631QKJ.bigBed -P GADB/Annotationtracks/Downloads/ENCODE/	de6d5fe76072d52c1bd86c8b88f41e15	Called peaks	ChIP-seq CTCF optimal IDR thresholded peaks	MCF-7	Reproductive
NGEN020233	ENCODE-lifted	ENCFF632AVS.lifted.bed.gz	32722	9540295	optimal IDR thresholded peaks	hg38-lifted	MCF-7	cell line	EFO:0001203	Breast	ENCSR684BMS	1, 2	Not reported	MYC-human	ChIP-seq	bed narrowPeak-lifted	901778	GADB/Annotationtracks/hg38_lifted/ENCODE/data/ChIP-seq/narrowpeak/hg38	6/4/2018	3/17/2011	4/1/2019	https://tf.lisanwanglab.org/GADB/Annotationtracks/hg38_lifted/ENCODE/data/ChIP-seq/narrowpeak/hg38/ENCFF632AVS.lifted.bed.gz	e61b05717626e9137a43f41bbb65cfdb	wget https://tf.lisanwanglab.org/GADB/Annotationtracks/hg38_lifted/ENCODE/data/ChIP-seq/narrowpeak/hg38/ENCFF632AVS.lifted.bed.gz -P GADB/Annotationtracks/hg38_lifted/ENCODE/data/ChIP-seq/narrowpeak/hg38/	wget https://tf.lisanwanglab.org/GADB/Annotationtracks/hg38_lifted/ENCODE/data/ChIP-seq/narrowpeak/hg38/ENCFF632AVS.lifted.bed.gz.tbi -P GADB/Annotationtracks/hg38_lifted/ENCODE/data/ChIP-seq/narrowpeak/hg38/	https://www.encodeproject.org	https://www.encodeproject.org/files/ENCFF632AVS/@@download/ENCFF632AVS.bigBed	wget https://tf.lisanwanglab.org/GADB/Annotationtracks/Downloads/ENCODE/ENCFF632AVS.bigBed -P GADB/Annotationtracks/Downloads/ENCODE/	dcf30237b637985854b97a613f5287e1	Called peaks	ChIP-seq protein optimal IDR thresholded peaks	MCF-7	Reproductive
NGEN020267	ENCODE-lifted	ENCFF636ZFM.lifted.bed.gz	2328	954449	conservative IDR thresholded peaks	hg38-lifted	MCF-7	cell line	EFO:0001203	Breast	ENCSR662PLB	1, 2	Not reported	ZNF574-human	ChIP-seq	bed narrowPeak-lifted	68959	GADB/Annotationtracks/hg38_lifted/ENCODE/data/ChIP-seq/narrowpeak/hg38	6/4/2018	1/26/2018	4/1/2019	https://tf.lisanwanglab.org/GADB/Annotationtracks/hg38_lifted/ENCODE/data/ChIP-seq/narrowpeak/hg38/ENCFF636ZFM.lifted.bed.gz	ee2aefa0e271028e4f52b29907c31ebc	wget https://tf.lisanwanglab.org/GADB/Annotationtracks/hg38_lifted/ENCODE/data/ChIP-seq/narrowpeak/hg38/ENCFF636ZFM.lifted.bed.gz -P GADB/Annotationtracks/hg38_lifted/ENCODE/data/ChIP-seq/narrowpeak/hg38/	wget https://tf.lisanwanglab.org/GADB/Annotationtracks/hg38_lifted/ENCODE/data/ChIP-seq/narrowpeak/hg38/ENCFF636ZFM.lifted.bed.gz.tbi -P GADB/Annotationtracks/hg38_lifted/ENCODE/data/ChIP-seq/narrowpeak/hg38/	https://www.encodeproject.org	https://www.encodeproject.org/files/ENCFF636ZFM/@@download/ENCFF636ZFM.bigBed	wget https://tf.lisanwanglab.org/GADB/Annotationtracks/Downloads/ENCODE/ENCFF636ZFM.bigBed -P GADB/Annotationtracks/Downloads/ENCODE/	570848a816d1398c009a526facff1412	Called peaks	ChIP-seq protein conservative IDR thresholded peaks	MCF-7	Reproductive
NGEN020274	ENCODE-lifted	ENCFF637VXU.lifted.bed.gz	2488	766464	optimal IDR thresholded peaks	hg38-lifted	MCF-7	cell line	EFO:0001203	Breast	ENCSR554RQQ	1, 2	Not reported	HSF1-human	ChIP-seq	bed narrowPeak-lifted	72934	GADB/Annotationtracks/hg38_lifted/ENCODE/data/ChIP-seq/narrowpeak/hg38	6/4/2018	7/7/2014	4/1/2019	https://tf.lisanwanglab.org/GADB/Annotationtracks/hg38_lifted/ENCODE/data/ChIP-seq/narrowpeak/hg38/ENCFF637VXU.lifted.bed.gz	baf1d0dba6efbc6ec0cd237e0e90aad2	wget https://tf.lisanwanglab.org/GADB/Annotationtracks/hg38_lifted/ENCODE/data/ChIP-seq/narrowpeak/hg38/ENCFF637VXU.lifted.bed.gz -P GADB/Annotationtracks/hg38_lifted/ENCODE/data/ChIP-seq/narrowpeak/hg38/	wget https://tf.lisanwanglab.org/GADB/Annotationtracks/hg38_lifted/ENCODE/data/ChIP-seq/narrowpeak/hg38/ENCFF637VXU.lifted.bed.gz.tbi -P GADB/Annotationtracks/hg38_lifted/ENCODE/data/ChIP-seq/narrowpeak/hg38/	https://www.encodeproject.org	https://www.encodeproject.org/files/ENCFF637VXU/@@download/ENCFF637VXU.bigBed	wget https://tf.lisanwanglab.org/GADB/Annotationtracks/Downloads/ENCODE/ENCFF637VXU.bigBed -P GADB/Annotationtracks/Downloads/ENCODE/	181096e449098e4efd178b488ec8e1ff	Called peaks	ChIP-seq protein optimal IDR thresholded peaks	MCF-7	Reproductive
NGEN020329	ENCODE-lifted	ENCFF647EAT.lifted.bed.gz	31107	11299836	optimal IDR thresholded peaks	hg38-lifted	MCF-7	cell line	EFO:0001203	Breast	ENCSR395HWC	1, 2	Not reported	PKNOX1-human	ChIP-seq	bed narrowPeak-lifted	885152	GADB/Annotationtracks/hg38_lifted/ENCODE/data/ChIP-seq/narrowpeak/hg38	6/4/2018	11/17/2016	4/1/2019	https://tf.lisanwanglab.org/GADB/Annotationtracks/hg38_lifted/ENCODE/data/ChIP-seq/narrowpeak/hg38/ENCFF647EAT.lifted.bed.gz	7ce6868e35e52077181187d5f6acd8fd	wget https://tf.lisanwanglab.org/GADB/Annotationtracks/hg38_lifted/ENCODE/data/ChIP-seq/narrowpeak/hg38/ENCFF647EAT.lifted.bed.gz -P GADB/Annotationtracks/hg38_lifted/ENCODE/data/ChIP-seq/narrowpeak/hg38/	wget https://tf.lisanwanglab.org/GADB/Annotationtracks/hg38_lifted/ENCODE/data/ChIP-seq/narrowpeak/hg38/ENCFF647EAT.lifted.bed.gz.tbi -P GADB/Annotationtracks/hg38_lifted/ENCODE/data/ChIP-seq/narrowpeak/hg38/	https://www.encodeproject.org	https://www.encodeproject.org/files/ENCFF647EAT/@@download/ENCFF647EAT.bigBed	wget https://tf.lisanwanglab.org/GADB/Annotationtracks/Downloads/ENCODE/ENCFF647EAT.bigBed -P GADB/Annotationtracks/Downloads/ENCODE/	78469d7208a7546bf72f58cc3f981fd6	Called peaks	ChIP-seq protein optimal IDR thresholded peaks	MCF-7	Reproductive
NGEN020336	ENCODE-lifted	ENCFF648RTP.lifted.bed.gz	12648	5510123	optimal IDR thresholded peaks	hg38-lifted	MCF-7	cell line	EFO:0001203	Breast	ENCSR000EPF	1, 3	Not reported	HCFC1-human	ChIP-seq	bed narrowPeak-lifted	363660	GADB/Annotationtracks/hg38_lifted/ENCODE/data/ChIP-seq/narrowpeak/hg38	6/4/2018	2/16/2016	4/1/2019	https://tf.lisanwanglab.org/GADB/Annotationtracks/hg38_lifted/ENCODE/data/ChIP-seq/narrowpeak/hg38/ENCFF648RTP.lifted.bed.gz	2c99acfdabb825d0690d2eb42b8ca902	wget https://tf.lisanwanglab.org/GADB/Annotationtracks/hg38_lifted/ENCODE/data/ChIP-seq/narrowpeak/hg38/ENCFF648RTP.lifted.bed.gz -P GADB/Annotationtracks/hg38_lifted/ENCODE/data/ChIP-seq/narrowpeak/hg38/	wget https://tf.lisanwanglab.org/GADB/Annotationtracks/hg38_lifted/ENCODE/data/ChIP-seq/narrowpeak/hg38/ENCFF648RTP.lifted.bed.gz.tbi -P GADB/Annotationtracks/hg38_lifted/ENCODE/data/ChIP-seq/narrowpeak/hg38/	https://www.encodeproject.org	https://www.encodeproject.org/files/ENCFF648RTP/@@download/ENCFF648RTP.bigBed	wget https://tf.lisanwanglab.org/GADB/Annotationtracks/Downloads/ENCODE/ENCFF648RTP.bigBed -P GADB/Annotationtracks/Downloads/ENCODE/	6b32704a3ca0688a9f5c43f4379f0981	Called peaks	ChIP-seq protein optimal IDR thresholded peaks	MCF-7	Reproductive
NGEN020362	ENCODE-lifted	ENCFF653SBT.lifted.bed.gz	13601	5398841	conservative IDR thresholded peaks	hg38-lifted	MCF-7	cell line	EFO:0001203	Breast	ENCSR000AUN	1, 2	Not reported	ZBTB40-human	ChIP-seq	bed narrowPeak-lifted	389342	GADB/Annotationtracks/hg38_lifted/ENCODE/data/ChIP-seq/narrowpeak/hg38	6/4/2018	9/20/2016	4/1/2019	https://tf.lisanwanglab.org/GADB/Annotationtracks/hg38_lifted/ENCODE/data/ChIP-seq/narrowpeak/hg38/ENCFF653SBT.lifted.bed.gz	185fd353e73bfb63520cdc90306bcd29	wget https://tf.lisanwanglab.org/GADB/Annotationtracks/hg38_lifted/ENCODE/data/ChIP-seq/narrowpeak/hg38/ENCFF653SBT.lifted.bed.gz -P GADB/Annotationtracks/hg38_lifted/ENCODE/data/ChIP-seq/narrowpeak/hg38/	wget https://tf.lisanwanglab.org/GADB/Annotationtracks/hg38_lifted/ENCODE/data/ChIP-seq/narrowpeak/hg38/ENCFF653SBT.lifted.bed.gz.tbi -P GADB/Annotationtracks/hg38_lifted/ENCODE/data/ChIP-seq/narrowpeak/hg38/	https://www.encodeproject.org	https://www.encodeproject.org/files/ENCFF653SBT/@@download/ENCFF653SBT.bigBed	wget https://tf.lisanwanglab.org/GADB/Annotationtracks/Downloads/ENCODE/ENCFF653SBT.bigBed -P GADB/Annotationtracks/Downloads/ENCODE/	c35d95f7310553f0cf4d43c9da8d9953	Called peaks	ChIP-seq protein conservative IDR thresholded peaks	MCF-7	Reproductive
NGEN020374	ENCODE-lifted	ENCFF655QFD.lifted.bed.gz	89357	28272630	peaks	hg38-lifted	MCF-7	cell line	EFO:0001203	Breast	ENCSR000BLP	1, 2	Not reported	H3F3A-human	ChIP-seq	bed narrowPeak-lifted	2837261	GADB/Annotationtracks/hg38_lifted/ENCODE/data/ChIP-seq/narrowpeak/hg38	6/4/2018	10/25/2016	4/1/2019	https://tf.lisanwanglab.org/GADB/Annotationtracks/hg38_lifted/ENCODE/data/ChIP-seq/narrowpeak/hg38/ENCFF655QFD.lifted.bed.gz	27fa983d73bc635be6764d5931df34ef	wget https://tf.lisanwanglab.org/GADB/Annotationtracks/hg38_lifted/ENCODE/data/ChIP-seq/narrowpeak/hg38/ENCFF655QFD.lifted.bed.gz -P GADB/Annotationtracks/hg38_lifted/ENCODE/data/ChIP-seq/narrowpeak/hg38/	wget https://tf.lisanwanglab.org/GADB/Annotationtracks/hg38_lifted/ENCODE/data/ChIP-seq/narrowpeak/hg38/ENCFF655QFD.lifted.bed.gz.tbi -P GADB/Annotationtracks/hg38_lifted/ENCODE/data/ChIP-seq/narrowpeak/hg38/	https://www.encodeproject.org	https://www.encodeproject.org/files/ENCFF655QFD/@@download/ENCFF655QFD.bigBed	wget https://tf.lisanwanglab.org/GADB/Annotationtracks/Downloads/ENCODE/ENCFF655QFD.bigBed -P GADB/Annotationtracks/Downloads/ENCODE/	ae51a0503f8445cf7b9774228aeb9148	Called peaks	ChIP-seq H3F3A-histone-mark peaks	MCF-7	Reproductive
NGEN020483	ENCODE-lifted	ENCFF675FJH.lifted.bed.gz	34218	14342218	conservative IDR thresholded peaks	hg38-lifted	MCF-7	cell line	EFO:0001203	Breast	ENCSR847UJW	1, 2	Not reported	MNT-human	ChIP-seq	bed narrowPeak-lifted	949478	GADB/Annotationtracks/hg38_lifted/ENCODE/data/ChIP-seq/narrowpeak/hg38	6/4/2018	7/7/2014	4/1/2019	https://tf.lisanwanglab.org/GADB/Annotationtracks/hg38_lifted/ENCODE/data/ChIP-seq/narrowpeak/hg38/ENCFF675FJH.lifted.bed.gz	843ee0cb86ba48e47844da8b07109d8a	wget https://tf.lisanwanglab.org/GADB/Annotationtracks/hg38_lifted/ENCODE/data/ChIP-seq/narrowpeak/hg38/ENCFF675FJH.lifted.bed.gz -P GADB/Annotationtracks/hg38_lifted/ENCODE/data/ChIP-seq/narrowpeak/hg38/	wget https://tf.lisanwanglab.org/GADB/Annotationtracks/hg38_lifted/ENCODE/data/ChIP-seq/narrowpeak/hg38/ENCFF675FJH.lifted.bed.gz.tbi -P GADB/Annotationtracks/hg38_lifted/ENCODE/data/ChIP-seq/narrowpeak/hg38/	https://www.encodeproject.org	https://www.encodeproject.org/files/ENCFF675FJH/@@download/ENCFF675FJH.bigBed	wget https://tf.lisanwanglab.org/GADB/Annotationtracks/Downloads/ENCODE/ENCFF675FJH.bigBed -P GADB/Annotationtracks/Downloads/ENCODE/	501e6a7152df2e6c58ed0788fa28ad84	Called peaks	ChIP-seq protein conservative IDR thresholded peaks	MCF-7	Reproductive
NGEN020529	ENCODE-lifted	ENCFF682NQT.lifted.bed.gz	8402	3441944	conservative IDR thresholded peaks	hg38-lifted	MCF-7	cell line	EFO:0001203	Breast	ENCSR000DSS	1, 3	Not reported	CHD1-human	ChIP-seq	bed narrowPeak-lifted	238182	GADB/Annotationtracks/hg38_lifted/ENCODE/data/ChIP-seq/narrowpeak/hg38	6/4/2018	7/28/2016	4/1/2019	https://tf.lisanwanglab.org/GADB/Annotationtracks/hg38_lifted/ENCODE/data/ChIP-seq/narrowpeak/hg38/ENCFF682NQT.lifted.bed.gz	a7bc30a03f755f6666837e29060da5e8	wget https://tf.lisanwanglab.org/GADB/Annotationtracks/hg38_lifted/ENCODE/data/ChIP-seq/narrowpeak/hg38/ENCFF682NQT.lifted.bed.gz -P GADB/Annotationtracks/hg38_lifted/ENCODE/data/ChIP-seq/narrowpeak/hg38/	wget https://tf.lisanwanglab.org/GADB/Annotationtracks/hg38_lifted/ENCODE/data/ChIP-seq/narrowpeak/hg38/ENCFF682NQT.lifted.bed.gz.tbi -P GADB/Annotationtracks/hg38_lifted/ENCODE/data/ChIP-seq/narrowpeak/hg38/	https://www.encodeproject.org	https://www.encodeproject.org/files/ENCFF682NQT/@@download/ENCFF682NQT.bigBed	wget https://tf.lisanwanglab.org/GADB/Annotationtracks/Downloads/ENCODE/ENCFF682NQT.bigBed -P GADB/Annotationtracks/Downloads/ENCODE/	3ec691707991d20457e87d03d65ac0cc	Called peaks	ChIP-seq protein conservative IDR thresholded peaks	MCF-7	Reproductive
NGEN020530	ENCODE-lifted	ENCFF682QGT.lifted.bed.gz	65779	11819757	optimal IDR thresholded peaks	hg38-lifted	MCF-7	cell line	EFO:0001203	Breast	ENCSR025ZZA	1, 2	Not reported	CTCF-human	ChIP-seq	bed narrowPeak-lifted	1765475	GADB/Annotationtracks/hg38_lifted/ENCODE/data/ChIP-seq/narrowpeak/hg38	6/4/2018	3/17/2011	4/1/2019	https://tf.lisanwanglab.org/GADB/Annotationtracks/hg38_lifted/ENCODE/data/ChIP-seq/narrowpeak/hg38/ENCFF682QGT.lifted.bed.gz	3ba6ab3876524e59b8f4026ff4d17f13	wget https://tf.lisanwanglab.org/GADB/Annotationtracks/hg38_lifted/ENCODE/data/ChIP-seq/narrowpeak/hg38/ENCFF682QGT.lifted.bed.gz -P GADB/Annotationtracks/hg38_lifted/ENCODE/data/ChIP-seq/narrowpeak/hg38/	wget https://tf.lisanwanglab.org/GADB/Annotationtracks/hg38_lifted/ENCODE/data/ChIP-seq/narrowpeak/hg38/ENCFF682QGT.lifted.bed.gz.tbi -P GADB/Annotationtracks/hg38_lifted/ENCODE/data/ChIP-seq/narrowpeak/hg38/	https://www.encodeproject.org	https://www.encodeproject.org/files/ENCFF682QGT/@@download/ENCFF682QGT.bigBed	wget https://tf.lisanwanglab.org/GADB/Annotationtracks/Downloads/ENCODE/ENCFF682QGT.bigBed -P GADB/Annotationtracks/Downloads/ENCODE/	905f1f0f3fab8ace238d1a9cd5eb445b	Called peaks	ChIP-seq CTCF optimal IDR thresholded peaks	MCF-7	Reproductive
NGEN020567	ENCODE-lifted	ENCFF688PCH.lifted.bed.gz	44073	48172966	peaks	hg38-lifted	MCF-7	cell line	EFO:0001203	Breast	ENCSR154HDX	2	Not reported	H3K4me3-human	ChIP-seq	bed narrowPeak-lifted	1551620	GADB/Annotationtracks/hg38_lifted/ENCODE/data/ChIP-seq/narrowpeak/hg38	6/4/2018	8/5/2016	4/1/2019	https://tf.lisanwanglab.org/GADB/Annotationtracks/hg38_lifted/ENCODE/data/ChIP-seq/narrowpeak/hg38/ENCFF688PCH.lifted.bed.gz	eeb8f1cd680ded31ed90e6a00abd2882	wget https://tf.lisanwanglab.org/GADB/Annotationtracks/hg38_lifted/ENCODE/data/ChIP-seq/narrowpeak/hg38/ENCFF688PCH.lifted.bed.gz -P GADB/Annotationtracks/hg38_lifted/ENCODE/data/ChIP-seq/narrowpeak/hg38/	wget https://tf.lisanwanglab.org/GADB/Annotationtracks/hg38_lifted/ENCODE/data/ChIP-seq/narrowpeak/hg38/ENCFF688PCH.lifted.bed.gz.tbi -P GADB/Annotationtracks/hg38_lifted/ENCODE/data/ChIP-seq/narrowpeak/hg38/	https://www.encodeproject.org	https://www.encodeproject.org/files/ENCFF688PCH/@@download/ENCFF688PCH.bigBed	wget https://tf.lisanwanglab.org/GADB/Annotationtracks/Downloads/ENCODE/ENCFF688PCH.bigBed -P GADB/Annotationtracks/Downloads/ENCODE/	c4a052fac31e6a3384645f83b434eafc	Called peaks	ChIP-seq H3K4me3-histone-mark peaks	MCF-7	Reproductive
NGEN020625	ENCODE-lifted	ENCFF700FGG.lifted.bed.gz	9737	4042704	conservative IDR thresholded peaks	hg38-lifted	MCF-7	cell line	EFO:0001203	Breast	ENCSR000APL	1, 2	Not reported	ZNF579-human	ChIP-seq	bed narrowPeak-lifted	283816	GADB/Annotationtracks/hg38_lifted/ENCODE/data/ChIP-seq/narrowpeak/hg38	6/4/2018	3/8/2017	4/1/2019	https://tf.lisanwanglab.org/GADB/Annotationtracks/hg38_lifted/ENCODE/data/ChIP-seq/narrowpeak/hg38/ENCFF700FGG.lifted.bed.gz	7a70d4f8a2465a6d6acf9965640f97c8	wget https://tf.lisanwanglab.org/GADB/Annotationtracks/hg38_lifted/ENCODE/data/ChIP-seq/narrowpeak/hg38/ENCFF700FGG.lifted.bed.gz -P GADB/Annotationtracks/hg38_lifted/ENCODE/data/ChIP-seq/narrowpeak/hg38/	wget https://tf.lisanwanglab.org/GADB/Annotationtracks/hg38_lifted/ENCODE/data/ChIP-seq/narrowpeak/hg38/ENCFF700FGG.lifted.bed.gz.tbi -P GADB/Annotationtracks/hg38_lifted/ENCODE/data/ChIP-seq/narrowpeak/hg38/	https://www.encodeproject.org	https://www.encodeproject.org/files/ENCFF700FGG/@@download/ENCFF700FGG.bigBed	wget https://tf.lisanwanglab.org/GADB/Annotationtracks/Downloads/ENCODE/ENCFF700FGG.bigBed -P GADB/Annotationtracks/Downloads/ENCODE/	afe50c979804b6a3462064922acfcdcf	Called peaks	ChIP-seq protein conservative IDR thresholded peaks	MCF-7	Reproductive
NGEN020644	ENCODE-lifted	ENCFF702WUG.lifted.bed.gz	13626	7819970	conservative IDR thresholded peaks	hg38-lifted	MCF-7	cell line	EFO:0001203	Breast	ENCSR812POE	2, 3	Not reported	eGFP-FOSL2-human	ChIP-seq	bed narrowPeak-lifted	337940	GADB/Annotationtracks/hg38_lifted/ENCODE/data/ChIP-seq/narrowpeak/hg38	6/4/2018	6/13/2016	4/1/2019	https://tf.lisanwanglab.org/GADB/Annotationtracks/hg38_lifted/ENCODE/data/ChIP-seq/narrowpeak/hg38/ENCFF702WUG.lifted.bed.gz	4cb82a0d842e183676692a9b341346be	wget https://tf.lisanwanglab.org/GADB/Annotationtracks/hg38_lifted/ENCODE/data/ChIP-seq/narrowpeak/hg38/ENCFF702WUG.lifted.bed.gz -P GADB/Annotationtracks/hg38_lifted/ENCODE/data/ChIP-seq/narrowpeak/hg38/	wget https://tf.lisanwanglab.org/GADB/Annotationtracks/hg38_lifted/ENCODE/data/ChIP-seq/narrowpeak/hg38/ENCFF702WUG.lifted.bed.gz.tbi -P GADB/Annotationtracks/hg38_lifted/ENCODE/data/ChIP-seq/narrowpeak/hg38/	https://www.encodeproject.org	https://www.encodeproject.org/files/ENCFF702WUG/@@download/ENCFF702WUG.bigBed	wget https://tf.lisanwanglab.org/GADB/Annotationtracks/Downloads/ENCODE/ENCFF702WUG.bigBed -P GADB/Annotationtracks/Downloads/ENCODE/	16435c7a5e1d8ba2cd4dcc66de310677	Called peaks	ChIP-seq protein conservative IDR thresholded peaks	MCF-7	Reproductive
NGEN020665	ENCODE-lifted	ENCFF705XID.lifted.bed.gz	1737	484166	conservative IDR thresholded peaks	hg38-lifted	MCF-7	cell line	EFO:0001203	Breast	ENCSR220XCD	1, 2	Not reported	NBN-human	ChIP-seq	bed narrowPeak-lifted	51150	GADB/Annotationtracks/hg38_lifted/ENCODE/data/ChIP-seq/narrowpeak/hg38	6/4/2018	9/20/2016	4/1/2019	https://tf.lisanwanglab.org/GADB/Annotationtracks/hg38_lifted/ENCODE/data/ChIP-seq/narrowpeak/hg38/ENCFF705XID.lifted.bed.gz	10f861f30c168ad9b9c5fdd2672b5b0c	wget https://tf.lisanwanglab.org/GADB/Annotationtracks/hg38_lifted/ENCODE/data/ChIP-seq/narrowpeak/hg38/ENCFF705XID.lifted.bed.gz -P GADB/Annotationtracks/hg38_lifted/ENCODE/data/ChIP-seq/narrowpeak/hg38/	wget https://tf.lisanwanglab.org/GADB/Annotationtracks/hg38_lifted/ENCODE/data/ChIP-seq/narrowpeak/hg38/ENCFF705XID.lifted.bed.gz.tbi -P GADB/Annotationtracks/hg38_lifted/ENCODE/data/ChIP-seq/narrowpeak/hg38/	https://www.encodeproject.org	https://www.encodeproject.org/files/ENCFF705XID/@@download/ENCFF705XID.bigBed	wget https://tf.lisanwanglab.org/GADB/Annotationtracks/Downloads/ENCODE/ENCFF705XID.bigBed -P GADB/Annotationtracks/Downloads/ENCODE/	8ebcf7c3bb264552fbac9fec04164a5c	Called peaks	ChIP-seq protein conservative IDR thresholded peaks	MCF-7	Reproductive
NGEN020674	ENCODE-lifted	ENCFF707OIL.lifted.bed.gz	3441	1238539	optimal IDR thresholded peaks	hg38-lifted	MCF-7	cell line	EFO:0001203	Breast	ENCSR000EPD	1, 2	Not reported	YBX1-human	ChIP-seq	bed narrowPeak-lifted	99270	GADB/Annotationtracks/hg38_lifted/ENCODE/data/ChIP-seq/narrowpeak/hg38	6/4/2018	9/20/2016	4/1/2019	https://tf.lisanwanglab.org/GADB/Annotationtracks/hg38_lifted/ENCODE/data/ChIP-seq/narrowpeak/hg38/ENCFF707OIL.lifted.bed.gz	b70c89db169e2383e0fd1bc2b6f88b0f	wget https://tf.lisanwanglab.org/GADB/Annotationtracks/hg38_lifted/ENCODE/data/ChIP-seq/narrowpeak/hg38/ENCFF707OIL.lifted.bed.gz -P GADB/Annotationtracks/hg38_lifted/ENCODE/data/ChIP-seq/narrowpeak/hg38/	wget https://tf.lisanwanglab.org/GADB/Annotationtracks/hg38_lifted/ENCODE/data/ChIP-seq/narrowpeak/hg38/ENCFF707OIL.lifted.bed.gz.tbi -P GADB/Annotationtracks/hg38_lifted/ENCODE/data/ChIP-seq/narrowpeak/hg38/	https://www.encodeproject.org	https://www.encodeproject.org/files/ENCFF707OIL/@@download/ENCFF707OIL.bigBed	wget https://tf.lisanwanglab.org/GADB/Annotationtracks/Downloads/ENCODE/ENCFF707OIL.bigBed -P GADB/Annotationtracks/Downloads/ENCODE/	b987073a5b1c17a4418082f1859b15ae	Called peaks	ChIP-seq protein optimal IDR thresholded peaks	MCF-7	Reproductive
NGEN020677	ENCODE-lifted	ENCFF708RMX.lifted.bed.gz	110346	54529713	peaks	hg38-lifted	MCF-7	cell line	EFO:0001203	Breast	ENCSR000EXE	1	Not reported	H2AFZ-human	ChIP-seq	bed narrowPeak-lifted	3679100	GADB/Annotationtracks/hg38_lifted/ENCODE/data/ChIP-seq/narrowpeak/hg38	6/4/2018	11/2/2016	4/1/2019	https://tf.lisanwanglab.org/GADB/Annotationtracks/hg38_lifted/ENCODE/data/ChIP-seq/narrowpeak/hg38/ENCFF708RMX.lifted.bed.gz	858160d030dda8d6dec8b42566e19394	wget https://tf.lisanwanglab.org/GADB/Annotationtracks/hg38_lifted/ENCODE/data/ChIP-seq/narrowpeak/hg38/ENCFF708RMX.lifted.bed.gz -P GADB/Annotationtracks/hg38_lifted/ENCODE/data/ChIP-seq/narrowpeak/hg38/	wget https://tf.lisanwanglab.org/GADB/Annotationtracks/hg38_lifted/ENCODE/data/ChIP-seq/narrowpeak/hg38/ENCFF708RMX.lifted.bed.gz.tbi -P GADB/Annotationtracks/hg38_lifted/ENCODE/data/ChIP-seq/narrowpeak/hg38/	https://www.encodeproject.org	https://www.encodeproject.org/files/ENCFF708RMX/@@download/ENCFF708RMX.bigBed	wget https://tf.lisanwanglab.org/GADB/Annotationtracks/Downloads/ENCODE/ENCFF708RMX.bigBed -P GADB/Annotationtracks/Downloads/ENCODE/	918a2477e04fe3ae9953ad0681ae038c	Called peaks	ChIP-seq protein peaks	MCF-7	Reproductive
NGEN020685	ENCODE-lifted	ENCFF710BLW.lifted.bed.gz	8838	3119186	conservative IDR thresholded peaks	hg38-lifted	MCF-7	cell line	EFO:0001203	Breast	ENCSR000EWC	1, 2	Not reported	GTF2F1-human	ChIP-seq	bed narrowPeak-lifted	254856	GADB/Annotationtracks/hg38_lifted/ENCODE/data/ChIP-seq/narrowpeak/hg38	6/4/2018	7/7/2014	4/1/2019	https://tf.lisanwanglab.org/GADB/Annotationtracks/hg38_lifted/ENCODE/data/ChIP-seq/narrowpeak/hg38/ENCFF710BLW.lifted.bed.gz	ddf85cbfdf4ece3963566f48ac819af9	wget https://tf.lisanwanglab.org/GADB/Annotationtracks/hg38_lifted/ENCODE/data/ChIP-seq/narrowpeak/hg38/ENCFF710BLW.lifted.bed.gz -P GADB/Annotationtracks/hg38_lifted/ENCODE/data/ChIP-seq/narrowpeak/hg38/	wget https://tf.lisanwanglab.org/GADB/Annotationtracks/hg38_lifted/ENCODE/data/ChIP-seq/narrowpeak/hg38/ENCFF710BLW.lifted.bed.gz.tbi -P GADB/Annotationtracks/hg38_lifted/ENCODE/data/ChIP-seq/narrowpeak/hg38/	https://www.encodeproject.org	https://www.encodeproject.org/files/ENCFF710BLW/@@download/ENCFF710BLW.bigBed	wget https://tf.lisanwanglab.org/GADB/Annotationtracks/Downloads/ENCODE/ENCFF710BLW.bigBed -P GADB/Annotationtracks/Downloads/ENCODE/	cb1e0019150ccf89a1d81e88df3925ee	Called peaks	ChIP-seq protein conservative IDR thresholded peaks	MCF-7	Reproductive
NGEN020688	ENCODE-lifted	ENCFF710ZHA.lifted.bed.gz	13985	4681375	optimal IDR thresholded peaks	hg38-lifted	MCF-7	cell line	EFO:0001203	Breast	ENCSR076YPO	1, 2	Not reported	ZNF24-human	ChIP-seq	bed narrowPeak-lifted	404890	GADB/Annotationtracks/hg38_lifted/ENCODE/data/ChIP-seq/narrowpeak/hg38	6/4/2018	6/26/2017	4/1/2019	https://tf.lisanwanglab.org/GADB/Annotationtracks/hg38_lifted/ENCODE/data/ChIP-seq/narrowpeak/hg38/ENCFF710ZHA.lifted.bed.gz	50ec8bda7906d00c14b0243c4b6681ca	wget https://tf.lisanwanglab.org/GADB/Annotationtracks/hg38_lifted/ENCODE/data/ChIP-seq/narrowpeak/hg38/ENCFF710ZHA.lifted.bed.gz -P GADB/Annotationtracks/hg38_lifted/ENCODE/data/ChIP-seq/narrowpeak/hg38/	wget https://tf.lisanwanglab.org/GADB/Annotationtracks/hg38_lifted/ENCODE/data/ChIP-seq/narrowpeak/hg38/ENCFF710ZHA.lifted.bed.gz.tbi -P GADB/Annotationtracks/hg38_lifted/ENCODE/data/ChIP-seq/narrowpeak/hg38/	https://www.encodeproject.org	https://www.encodeproject.org/files/ENCFF710ZHA/@@download/ENCFF710ZHA.bigBed	wget https://tf.lisanwanglab.org/GADB/Annotationtracks/Downloads/ENCODE/ENCFF710ZHA.bigBed -P GADB/Annotationtracks/Downloads/ENCODE/	c8b5afc555584505ff639cb079a39bc9	Called peaks	ChIP-seq protein optimal IDR thresholded peaks	MCF-7	Reproductive
NGEN020700	ENCODE-lifted	ENCFF712YLR.lifted.bed.gz	2011	722656	conservative IDR thresholded peaks	hg38-lifted	MCF-7	cell line	EFO:0001203	Breast	ENCSR000EZX	1, 2	Not reported	YBX1-human	ChIP-seq	bed narrowPeak-lifted	58536	GADB/Annotationtracks/hg38_lifted/ENCODE/data/ChIP-seq/narrowpeak/hg38	6/4/2018	9/20/2016	4/1/2019	https://tf.lisanwanglab.org/GADB/Annotationtracks/hg38_lifted/ENCODE/data/ChIP-seq/narrowpeak/hg38/ENCFF712YLR.lifted.bed.gz	8aea388e0ae7d3753a3f1bc347b9c5be	wget https://tf.lisanwanglab.org/GADB/Annotationtracks/hg38_lifted/ENCODE/data/ChIP-seq/narrowpeak/hg38/ENCFF712YLR.lifted.bed.gz -P GADB/Annotationtracks/hg38_lifted/ENCODE/data/ChIP-seq/narrowpeak/hg38/	wget https://tf.lisanwanglab.org/GADB/Annotationtracks/hg38_lifted/ENCODE/data/ChIP-seq/narrowpeak/hg38/ENCFF712YLR.lifted.bed.gz.tbi -P GADB/Annotationtracks/hg38_lifted/ENCODE/data/ChIP-seq/narrowpeak/hg38/	https://www.encodeproject.org	https://www.encodeproject.org/files/ENCFF712YLR/@@download/ENCFF712YLR.bigBed	wget https://tf.lisanwanglab.org/GADB/Annotationtracks/Downloads/ENCODE/ENCFF712YLR.bigBed -P GADB/Annotationtracks/Downloads/ENCODE/	bcaeedd2844bf3702e828b71c940c6c0	Called peaks	ChIP-seq protein conservative IDR thresholded peaks	MCF-7	Reproductive
NGEN020739	ENCODE-lifted	ENCFF718ZML.lifted.bed.gz	2308	846457	optimal IDR thresholded peaks	hg38-lifted	MCF-7	cell line	EFO:0001203	Breast	ENCSR000APQ	1, 2	Not reported	NFXL1-human	ChIP-seq	bed narrowPeak-lifted	66900	GADB/Annotationtracks/hg38_lifted/ENCODE/data/ChIP-seq/narrowpeak/hg38	6/4/2018	6/7/2017	4/1/2019	https://tf.lisanwanglab.org/GADB/Annotationtracks/hg38_lifted/ENCODE/data/ChIP-seq/narrowpeak/hg38/ENCFF718ZML.lifted.bed.gz	09875c52ddfbe9573db0b91eeea9a1ab	wget https://tf.lisanwanglab.org/GADB/Annotationtracks/hg38_lifted/ENCODE/data/ChIP-seq/narrowpeak/hg38/ENCFF718ZML.lifted.bed.gz -P GADB/Annotationtracks/hg38_lifted/ENCODE/data/ChIP-seq/narrowpeak/hg38/	wget https://tf.lisanwanglab.org/GADB/Annotationtracks/hg38_lifted/ENCODE/data/ChIP-seq/narrowpeak/hg38/ENCFF718ZML.lifted.bed.gz.tbi -P GADB/Annotationtracks/hg38_lifted/ENCODE/data/ChIP-seq/narrowpeak/hg38/	https://www.encodeproject.org	https://www.encodeproject.org/files/ENCFF718ZML/@@download/ENCFF718ZML.bigBed	wget https://tf.lisanwanglab.org/GADB/Annotationtracks/Downloads/ENCODE/ENCFF718ZML.bigBed -P GADB/Annotationtracks/Downloads/ENCODE/	3b679555c110d36a7a3ae839e64340e0	Called peaks	ChIP-seq protein optimal IDR thresholded peaks	MCF-7	Reproductive
NGEN020872	ENCODE-lifted	ENCFF738ZDL.lifted.bed.gz	8379	2706911	conservative IDR thresholded peaks	hg38-lifted	MCF-7	cell line	EFO:0001203	Breast	ENCSR000ASH	1, 2	Not reported	ESRRA-human	ChIP-seq	bed narrowPeak-lifted	243833	GADB/Annotationtracks/hg38_lifted/ENCODE/data/ChIP-seq/narrowpeak/hg38	6/4/2018	7/7/2014	4/1/2019	https://tf.lisanwanglab.org/GADB/Annotationtracks/hg38_lifted/ENCODE/data/ChIP-seq/narrowpeak/hg38/ENCFF738ZDL.lifted.bed.gz	a9a4c69ed9112f80c873a04be4c51c69	wget https://tf.lisanwanglab.org/GADB/Annotationtracks/hg38_lifted/ENCODE/data/ChIP-seq/narrowpeak/hg38/ENCFF738ZDL.lifted.bed.gz -P GADB/Annotationtracks/hg38_lifted/ENCODE/data/ChIP-seq/narrowpeak/hg38/	wget https://tf.lisanwanglab.org/GADB/Annotationtracks/hg38_lifted/ENCODE/data/ChIP-seq/narrowpeak/hg38/ENCFF738ZDL.lifted.bed.gz.tbi -P GADB/Annotationtracks/hg38_lifted/ENCODE/data/ChIP-seq/narrowpeak/hg38/	https://www.encodeproject.org	https://www.encodeproject.org/files/ENCFF738ZDL/@@download/ENCFF738ZDL.bigBed	wget https://tf.lisanwanglab.org/GADB/Annotationtracks/Downloads/ENCODE/ENCFF738ZDL.bigBed -P GADB/Annotationtracks/Downloads/ENCODE/	a795b74d6be0b926b491757a016dacf9	Called peaks	ChIP-seq protein conservative IDR thresholded peaks	MCF-7	Reproductive
NGEN020875	ENCODE-lifted	ENCFF739GYF.lifted.bed.gz	54510	13523671	peaks	hg38-lifted	MCF-7	cell line	EFO:0001203	Breast	ENCSR484MFB	2	Not reported	H3F3A-human	ChIP-seq	bed narrowPeak-lifted	1647616	GADB/Annotationtracks/hg38_lifted/ENCODE/data/ChIP-seq/narrowpeak/hg38	6/4/2018	10/25/2016	4/1/2019	https://tf.lisanwanglab.org/GADB/Annotationtracks/hg38_lifted/ENCODE/data/ChIP-seq/narrowpeak/hg38/ENCFF739GYF.lifted.bed.gz	7246458ad31d75cf20c08efc6db5368c	wget https://tf.lisanwanglab.org/GADB/Annotationtracks/hg38_lifted/ENCODE/data/ChIP-seq/narrowpeak/hg38/ENCFF739GYF.lifted.bed.gz -P GADB/Annotationtracks/hg38_lifted/ENCODE/data/ChIP-seq/narrowpeak/hg38/	wget https://tf.lisanwanglab.org/GADB/Annotationtracks/hg38_lifted/ENCODE/data/ChIP-seq/narrowpeak/hg38/ENCFF739GYF.lifted.bed.gz.tbi -P GADB/Annotationtracks/hg38_lifted/ENCODE/data/ChIP-seq/narrowpeak/hg38/	https://www.encodeproject.org	https://www.encodeproject.org/files/ENCFF739GYF/@@download/ENCFF739GYF.bigBed	wget https://tf.lisanwanglab.org/GADB/Annotationtracks/Downloads/ENCODE/ENCFF739GYF.bigBed -P GADB/Annotationtracks/Downloads/ENCODE/	fd1430e23d557d919134d275c69cfbe3	Called peaks	ChIP-seq H3F3A-histone-mark peaks	MCF-7	Reproductive
NGEN020884	ENCODE-lifted	ENCFF740PSP.lifted.bed.gz	2299	789053	conservative IDR thresholded peaks	hg38-lifted	MCF-7	cell line	EFO:0001203	Breast	ENCSR331VNX	1, 2	Not reported	ZNF507-human	ChIP-seq	bed narrowPeak-lifted	67228	GADB/Annotationtracks/hg38_lifted/ENCODE/data/ChIP-seq/narrowpeak/hg38	6/4/2018	1/26/2018	4/1/2019	https://tf.lisanwanglab.org/GADB/Annotationtracks/hg38_lifted/ENCODE/data/ChIP-seq/narrowpeak/hg38/ENCFF740PSP.lifted.bed.gz	e1613395215dec9c44beebebcf15488e	wget https://tf.lisanwanglab.org/GADB/Annotationtracks/hg38_lifted/ENCODE/data/ChIP-seq/narrowpeak/hg38/ENCFF740PSP.lifted.bed.gz -P GADB/Annotationtracks/hg38_lifted/ENCODE/data/ChIP-seq/narrowpeak/hg38/	wget https://tf.lisanwanglab.org/GADB/Annotationtracks/hg38_lifted/ENCODE/data/ChIP-seq/narrowpeak/hg38/ENCFF740PSP.lifted.bed.gz.tbi -P GADB/Annotationtracks/hg38_lifted/ENCODE/data/ChIP-seq/narrowpeak/hg38/	https://www.encodeproject.org	https://www.encodeproject.org/files/ENCFF740PSP/@@download/ENCFF740PSP.bigBed	wget https://tf.lisanwanglab.org/GADB/Annotationtracks/Downloads/ENCODE/ENCFF740PSP.bigBed -P GADB/Annotationtracks/Downloads/ENCODE/	c71719d36a229d5f358e3e5a82507e6f	Called peaks	ChIP-seq protein conservative IDR thresholded peaks	MCF-7	Reproductive
NGEN020888	ENCODE-lifted	ENCFF741EZG.lifted.bed.gz	3266	1096916	conservative IDR thresholded peaks	hg38-lifted	MCF-7	cell line	EFO:0001203	Breast	ENCSR000DQA	3, 4	Not reported	ZKSCAN1-human	ChIP-seq	bed narrowPeak-lifted	94167	GADB/Annotationtracks/hg38_lifted/ENCODE/data/ChIP-seq/narrowpeak/hg38	6/4/2018	6/14/2016	4/1/2019	https://tf.lisanwanglab.org/GADB/Annotationtracks/hg38_lifted/ENCODE/data/ChIP-seq/narrowpeak/hg38/ENCFF741EZG.lifted.bed.gz	72224c694ebdcf523672376cccad5056	wget https://tf.lisanwanglab.org/GADB/Annotationtracks/hg38_lifted/ENCODE/data/ChIP-seq/narrowpeak/hg38/ENCFF741EZG.lifted.bed.gz -P GADB/Annotationtracks/hg38_lifted/ENCODE/data/ChIP-seq/narrowpeak/hg38/	wget https://tf.lisanwanglab.org/GADB/Annotationtracks/hg38_lifted/ENCODE/data/ChIP-seq/narrowpeak/hg38/ENCFF741EZG.lifted.bed.gz.tbi -P GADB/Annotationtracks/hg38_lifted/ENCODE/data/ChIP-seq/narrowpeak/hg38/	https://www.encodeproject.org	https://www.encodeproject.org/files/ENCFF741EZG/@@download/ENCFF741EZG.bigBed	wget https://tf.lisanwanglab.org/GADB/Annotationtracks/Downloads/ENCODE/ENCFF741EZG.bigBed -P GADB/Annotationtracks/Downloads/ENCODE/	d403219d8364a95b4a2d8e317e517f5f	Called peaks	ChIP-seq protein conservative IDR thresholded peaks	MCF-7	Reproductive
NGEN020936	ENCODE-lifted	ENCFF748CHU.lifted.bed.gz	23613	6769182	conservative IDR thresholded peaks	hg38-lifted	MCF-7	cell line	EFO:0001203	Breast	ENCSR871TKJ	1, 2	Not reported	MYC-human	ChIP-seq	bed narrowPeak-lifted	660738	GADB/Annotationtracks/hg38_lifted/ENCODE/data/ChIP-seq/narrowpeak/hg38	6/4/2018	8/27/2012	4/1/2019	https://tf.lisanwanglab.org/GADB/Annotationtracks/hg38_lifted/ENCODE/data/ChIP-seq/narrowpeak/hg38/ENCFF748CHU.lifted.bed.gz	68d3b58863a35815bbd2eb2d24859fcf	wget https://tf.lisanwanglab.org/GADB/Annotationtracks/hg38_lifted/ENCODE/data/ChIP-seq/narrowpeak/hg38/ENCFF748CHU.lifted.bed.gz -P GADB/Annotationtracks/hg38_lifted/ENCODE/data/ChIP-seq/narrowpeak/hg38/	wget https://tf.lisanwanglab.org/GADB/Annotationtracks/hg38_lifted/ENCODE/data/ChIP-seq/narrowpeak/hg38/ENCFF748CHU.lifted.bed.gz.tbi -P GADB/Annotationtracks/hg38_lifted/ENCODE/data/ChIP-seq/narrowpeak/hg38/	https://www.encodeproject.org	https://www.encodeproject.org/files/ENCFF748CHU/@@download/ENCFF748CHU.bigBed	wget https://tf.lisanwanglab.org/GADB/Annotationtracks/Downloads/ENCODE/ENCFF748CHU.bigBed -P GADB/Annotationtracks/Downloads/ENCODE/	c303f2705e027b612474d19abae6659d	Called peaks	ChIP-seq protein conservative IDR thresholded peaks	MCF-7	Reproductive
NGEN020952	ENCODE-lifted	ENCFF751OSS.lifted.bed.gz	27261	7926496	optimal IDR thresholded peaks	hg38-lifted	MCF-7	cell line	EFO:0001203	Breast	ENCSR164WOF	1, 2	Not reported	MYC-human	ChIP-seq	bed narrowPeak-lifted	760821	GADB/Annotationtracks/hg38_lifted/ENCODE/data/ChIP-seq/narrowpeak/hg38	6/4/2018	8/27/2012	4/1/2019	https://tf.lisanwanglab.org/GADB/Annotationtracks/hg38_lifted/ENCODE/data/ChIP-seq/narrowpeak/hg38/ENCFF751OSS.lifted.bed.gz	917bfdc00378394325abd72c9bd0923e	wget https://tf.lisanwanglab.org/GADB/Annotationtracks/hg38_lifted/ENCODE/data/ChIP-seq/narrowpeak/hg38/ENCFF751OSS.lifted.bed.gz -P GADB/Annotationtracks/hg38_lifted/ENCODE/data/ChIP-seq/narrowpeak/hg38/	wget https://tf.lisanwanglab.org/GADB/Annotationtracks/hg38_lifted/ENCODE/data/ChIP-seq/narrowpeak/hg38/ENCFF751OSS.lifted.bed.gz.tbi -P GADB/Annotationtracks/hg38_lifted/ENCODE/data/ChIP-seq/narrowpeak/hg38/	https://www.encodeproject.org	https://www.encodeproject.org/files/ENCFF751OSS/@@download/ENCFF751OSS.bigBed	wget https://tf.lisanwanglab.org/GADB/Annotationtracks/Downloads/ENCODE/ENCFF751OSS.bigBed -P GADB/Annotationtracks/Downloads/ENCODE/	8a40582124756b7cb5c098dd0087dce2	Called peaks	ChIP-seq protein optimal IDR thresholded peaks	MCF-7	Reproductive
NGEN020976	ENCODE-lifted	ENCFF756WKB.lifted.bed.gz	3976	2231513	optimal IDR thresholded peaks	hg38-lifted	MCF-7	cell line	EFO:0001203	Breast	ENCSR107GRP	1, 2	Not reported	eGFP-GABPA-human	ChIP-seq	bed narrowPeak-lifted	98535	GADB/Annotationtracks/hg38_lifted/ENCODE/data/ChIP-seq/narrowpeak/hg38	6/4/2018	6/13/2016	4/1/2019	https://tf.lisanwanglab.org/GADB/Annotationtracks/hg38_lifted/ENCODE/data/ChIP-seq/narrowpeak/hg38/ENCFF756WKB.lifted.bed.gz	ba1a05c07c27a976b91e72cc98cf800c	wget https://tf.lisanwanglab.org/GADB/Annotationtracks/hg38_lifted/ENCODE/data/ChIP-seq/narrowpeak/hg38/ENCFF756WKB.lifted.bed.gz -P GADB/Annotationtracks/hg38_lifted/ENCODE/data/ChIP-seq/narrowpeak/hg38/	wget https://tf.lisanwanglab.org/GADB/Annotationtracks/hg38_lifted/ENCODE/data/ChIP-seq/narrowpeak/hg38/ENCFF756WKB.lifted.bed.gz.tbi -P GADB/Annotationtracks/hg38_lifted/ENCODE/data/ChIP-seq/narrowpeak/hg38/	https://www.encodeproject.org	https://www.encodeproject.org/files/ENCFF756WKB/@@download/ENCFF756WKB.bigBed	wget https://tf.lisanwanglab.org/GADB/Annotationtracks/Downloads/ENCODE/ENCFF756WKB.bigBed -P GADB/Annotationtracks/Downloads/ENCODE/	28565e1ca038b5b7a3214a9a9475615e	Called peaks	ChIP-seq protein optimal IDR thresholded peaks	MCF-7	Reproductive
NGEN020980	ENCODE-lifted	ENCFF757NYX.lifted.bed.gz	1190	615853	optimal IDR thresholded peaks	hg38-lifted	MCF-7	cell line	EFO:0001203	Breast	ENCSR643VTW	1, 2	Not reported	eGFP-E2F4-human	ChIP-seq	bed narrowPeak-lifted	29907	GADB/Annotationtracks/hg38_lifted/ENCODE/data/ChIP-seq/narrowpeak/hg38	6/4/2018	6/13/2016	4/1/2019	https://tf.lisanwanglab.org/GADB/Annotationtracks/hg38_lifted/ENCODE/data/ChIP-seq/narrowpeak/hg38/ENCFF757NYX.lifted.bed.gz	e2ca30eebed419fea7ce223c5dd0e7e7	wget https://tf.lisanwanglab.org/GADB/Annotationtracks/hg38_lifted/ENCODE/data/ChIP-seq/narrowpeak/hg38/ENCFF757NYX.lifted.bed.gz -P GADB/Annotationtracks/hg38_lifted/ENCODE/data/ChIP-seq/narrowpeak/hg38/	wget https://tf.lisanwanglab.org/GADB/Annotationtracks/hg38_lifted/ENCODE/data/ChIP-seq/narrowpeak/hg38/ENCFF757NYX.lifted.bed.gz.tbi -P GADB/Annotationtracks/hg38_lifted/ENCODE/data/ChIP-seq/narrowpeak/hg38/	https://www.encodeproject.org	https://www.encodeproject.org/files/ENCFF757NYX/@@download/ENCFF757NYX.bigBed	wget https://tf.lisanwanglab.org/GADB/Annotationtracks/Downloads/ENCODE/ENCFF757NYX.bigBed -P GADB/Annotationtracks/Downloads/ENCODE/	7601f5c5e0fe8a9e06f3a2bb72eafeff	Called peaks	ChIP-seq protein optimal IDR thresholded peaks	MCF-7	Reproductive
NGEN021017	ENCODE-lifted	ENCFF764NUY.lifted.bed.gz	1699	526095	conservative IDR thresholded peaks	hg38-lifted	MCF-7	cell line	EFO:0001203	Breast	ENCSR000ECM	1, 2	Not reported	NONO-human	ChIP-seq	bed narrowPeak-lifted	49213	GADB/Annotationtracks/hg38_lifted/ENCODE/data/ChIP-seq/narrowpeak/hg38	6/4/2018	6/14/2016	4/1/2019	https://tf.lisanwanglab.org/GADB/Annotationtracks/hg38_lifted/ENCODE/data/ChIP-seq/narrowpeak/hg38/ENCFF764NUY.lifted.bed.gz	92740f2d7bc6bf9022241374b3326bd4	wget https://tf.lisanwanglab.org/GADB/Annotationtracks/hg38_lifted/ENCODE/data/ChIP-seq/narrowpeak/hg38/ENCFF764NUY.lifted.bed.gz -P GADB/Annotationtracks/hg38_lifted/ENCODE/data/ChIP-seq/narrowpeak/hg38/	wget https://tf.lisanwanglab.org/GADB/Annotationtracks/hg38_lifted/ENCODE/data/ChIP-seq/narrowpeak/hg38/ENCFF764NUY.lifted.bed.gz.tbi -P GADB/Annotationtracks/hg38_lifted/ENCODE/data/ChIP-seq/narrowpeak/hg38/	https://www.encodeproject.org	https://www.encodeproject.org/files/ENCFF764NUY/@@download/ENCFF764NUY.bigBed	wget https://tf.lisanwanglab.org/GADB/Annotationtracks/Downloads/ENCODE/ENCFF764NUY.bigBed -P GADB/Annotationtracks/Downloads/ENCODE/	c8b42b6a8d0bde79bbf6a5b18091cb71	Called peaks	ChIP-seq protein conservative IDR thresholded peaks	MCF-7	Reproductive
NGEN021022	ENCODE-lifted	ENCFF765OIQ.lifted.bed.gz	61785	14916311	peaks	hg38-lifted	MCF-7	cell line	EFO:0001203	Breast	ENCSR000BMW	2	Not reported	H4K20me1-human	ChIP-seq	bed narrowPeak-lifted	1846415	GADB/Annotationtracks/hg38_lifted/ENCODE/data/ChIP-seq/narrowpeak/hg38	6/4/2018	1/5/2017	4/1/2019	https://tf.lisanwanglab.org/GADB/Annotationtracks/hg38_lifted/ENCODE/data/ChIP-seq/narrowpeak/hg38/ENCFF765OIQ.lifted.bed.gz	617069d89bfe6626dbb49a01fb87d78b	wget https://tf.lisanwanglab.org/GADB/Annotationtracks/hg38_lifted/ENCODE/data/ChIP-seq/narrowpeak/hg38/ENCFF765OIQ.lifted.bed.gz -P GADB/Annotationtracks/hg38_lifted/ENCODE/data/ChIP-seq/narrowpeak/hg38/	wget https://tf.lisanwanglab.org/GADB/Annotationtracks/hg38_lifted/ENCODE/data/ChIP-seq/narrowpeak/hg38/ENCFF765OIQ.lifted.bed.gz.tbi -P GADB/Annotationtracks/hg38_lifted/ENCODE/data/ChIP-seq/narrowpeak/hg38/	https://www.encodeproject.org	https://www.encodeproject.org/files/ENCFF765OIQ/@@download/ENCFF765OIQ.bigBed	wget https://tf.lisanwanglab.org/GADB/Annotationtracks/Downloads/ENCODE/ENCFF765OIQ.bigBed -P GADB/Annotationtracks/Downloads/ENCODE/	1859818ce62cf1f21614c0ad0433c8df	Called peaks	ChIP-seq H4K20me1-histone-mark peaks	MCF-7	Reproductive
NGEN021109	ENCODE-lifted	ENCFF780HUV.lifted.bed.gz	1971	628808	optimal IDR thresholded peaks	hg38-lifted	MCF-7	cell line	EFO:0001203	Breast	ENCSR000EHJ	1, 2	Not reported	ESRRA-human	ChIP-seq	bed narrowPeak-lifted	56953	GADB/Annotationtracks/hg38_lifted/ENCODE/data/ChIP-seq/narrowpeak/hg38	6/4/2018	1/26/2018	4/1/2019	https://tf.lisanwanglab.org/GADB/Annotationtracks/hg38_lifted/ENCODE/data/ChIP-seq/narrowpeak/hg38/ENCFF780HUV.lifted.bed.gz	4f1518eadb09cd4941b6fb4b5f28c37b	wget https://tf.lisanwanglab.org/GADB/Annotationtracks/hg38_lifted/ENCODE/data/ChIP-seq/narrowpeak/hg38/ENCFF780HUV.lifted.bed.gz -P GADB/Annotationtracks/hg38_lifted/ENCODE/data/ChIP-seq/narrowpeak/hg38/	wget https://tf.lisanwanglab.org/GADB/Annotationtracks/hg38_lifted/ENCODE/data/ChIP-seq/narrowpeak/hg38/ENCFF780HUV.lifted.bed.gz.tbi -P GADB/Annotationtracks/hg38_lifted/ENCODE/data/ChIP-seq/narrowpeak/hg38/	https://www.encodeproject.org	https://www.encodeproject.org/files/ENCFF780HUV/@@download/ENCFF780HUV.bigBed	wget https://tf.lisanwanglab.org/GADB/Annotationtracks/Downloads/ENCODE/ENCFF780HUV.bigBed -P GADB/Annotationtracks/Downloads/ENCODE/	a2b6d706b27cfcf9aada254cb5b26f15	Called peaks	ChIP-seq protein optimal IDR thresholded peaks	MCF-7	Reproductive
NGEN021156	ENCODE-lifted	ENCFF788DWO.lifted.bed.gz	10951	3040523	conservative IDR thresholded peaks	hg38-lifted	MCF-7	cell line	EFO:0001203	Breast	ENCSR211LTF	1, 2	Not reported	TOE1-human	ChIP-seq	bed narrowPeak-lifted	323263	GADB/Annotationtracks/hg38_lifted/ENCODE/data/ChIP-seq/narrowpeak/hg38	6/4/2018	6/26/2017	4/1/2019	https://tf.lisanwanglab.org/GADB/Annotationtracks/hg38_lifted/ENCODE/data/ChIP-seq/narrowpeak/hg38/ENCFF788DWO.lifted.bed.gz	9fc97c5917256fd52fe158fb9478e4ef	wget https://tf.lisanwanglab.org/GADB/Annotationtracks/hg38_lifted/ENCODE/data/ChIP-seq/narrowpeak/hg38/ENCFF788DWO.lifted.bed.gz -P GADB/Annotationtracks/hg38_lifted/ENCODE/data/ChIP-seq/narrowpeak/hg38/	wget https://tf.lisanwanglab.org/GADB/Annotationtracks/hg38_lifted/ENCODE/data/ChIP-seq/narrowpeak/hg38/ENCFF788DWO.lifted.bed.gz.tbi -P GADB/Annotationtracks/hg38_lifted/ENCODE/data/ChIP-seq/narrowpeak/hg38/	https://www.encodeproject.org	https://www.encodeproject.org/files/ENCFF788DWO/@@download/ENCFF788DWO.bigBed	wget https://tf.lisanwanglab.org/GADB/Annotationtracks/Downloads/ENCODE/ENCFF788DWO.bigBed -P GADB/Annotationtracks/Downloads/ENCODE/	640089a82bad15fda665d44d22d6ab0a	Called peaks	ChIP-seq protein conservative IDR thresholded peaks	MCF-7	Reproductive
NGEN021166	ENCODE-lifted	ENCFF789TDB.lifted.bed.gz	11751	3840293	optimal IDR thresholded peaks	hg38-lifted	MCF-7	cell line	EFO:0001203	Breast	ENCSR000BKB	1, 2	Not reported	ESRRA-human	ChIP-seq	bed narrowPeak-lifted	339457	GADB/Annotationtracks/hg38_lifted/ENCODE/data/ChIP-seq/narrowpeak/hg38	6/4/2018	7/7/2014	4/1/2019	https://tf.lisanwanglab.org/GADB/Annotationtracks/hg38_lifted/ENCODE/data/ChIP-seq/narrowpeak/hg38/ENCFF789TDB.lifted.bed.gz	241a502c9ec58a94af18e1072ec5d038	wget https://tf.lisanwanglab.org/GADB/Annotationtracks/hg38_lifted/ENCODE/data/ChIP-seq/narrowpeak/hg38/ENCFF789TDB.lifted.bed.gz -P GADB/Annotationtracks/hg38_lifted/ENCODE/data/ChIP-seq/narrowpeak/hg38/	wget https://tf.lisanwanglab.org/GADB/Annotationtracks/hg38_lifted/ENCODE/data/ChIP-seq/narrowpeak/hg38/ENCFF789TDB.lifted.bed.gz.tbi -P GADB/Annotationtracks/hg38_lifted/ENCODE/data/ChIP-seq/narrowpeak/hg38/	https://www.encodeproject.org	https://www.encodeproject.org/files/ENCFF789TDB/@@download/ENCFF789TDB.bigBed	wget https://tf.lisanwanglab.org/GADB/Annotationtracks/Downloads/ENCODE/ENCFF789TDB.bigBed -P GADB/Annotationtracks/Downloads/ENCODE/	806ab48e1eb5d0593068196d8285c09e	Called peaks	ChIP-seq protein optimal IDR thresholded peaks	MCF-7	Reproductive
NGEN021206	ENCODE-lifted	ENCFF795RZA.lifted.bed.gz	15401	8128869	optimal IDR thresholded peaks	hg38-lifted	MCF-7	cell line	EFO:0001203	Breast	ENCSR774RFN	1, 2	Not reported	eGFP-CEBPG-human	ChIP-seq	bed narrowPeak-lifted	380895	GADB/Annotationtracks/hg38_lifted/ENCODE/data/ChIP-seq/narrowpeak/hg38	6/4/2018	6/13/2016	4/1/2019	https://tf.lisanwanglab.org/GADB/Annotationtracks/hg38_lifted/ENCODE/data/ChIP-seq/narrowpeak/hg38/ENCFF795RZA.lifted.bed.gz	92f5c2a0c0510718bcbc3f3e7a6720f3	wget https://tf.lisanwanglab.org/GADB/Annotationtracks/hg38_lifted/ENCODE/data/ChIP-seq/narrowpeak/hg38/ENCFF795RZA.lifted.bed.gz -P GADB/Annotationtracks/hg38_lifted/ENCODE/data/ChIP-seq/narrowpeak/hg38/	wget https://tf.lisanwanglab.org/GADB/Annotationtracks/hg38_lifted/ENCODE/data/ChIP-seq/narrowpeak/hg38/ENCFF795RZA.lifted.bed.gz.tbi -P GADB/Annotationtracks/hg38_lifted/ENCODE/data/ChIP-seq/narrowpeak/hg38/	https://www.encodeproject.org	https://www.encodeproject.org/files/ENCFF795RZA/@@download/ENCFF795RZA.bigBed	wget https://tf.lisanwanglab.org/GADB/Annotationtracks/Downloads/ENCODE/ENCFF795RZA.bigBed -P GADB/Annotationtracks/Downloads/ENCODE/	6543aefac271d1bb584b1fb06222bb5d	Called peaks	ChIP-seq protein optimal IDR thresholded peaks	MCF-7	Reproductive
NGEN021272	ENCODE-lifted	ENCFF806LXA.lifted.bed.gz	1380	597529	replicated peaks	hg38-lifted	MCF-7	cell line	EFO:0001203	Breast	ENCSR000DQL	1, 2	Not reported	H3K9me2-human	ChIP-seq	bed narrowPeak-lifted	46469	GADB/Annotationtracks/hg38_lifted/ENCODE/data/ChIP-seq/narrowpeak/hg38	6/4/2018	1/13/2017	4/1/2019	https://tf.lisanwanglab.org/GADB/Annotationtracks/hg38_lifted/ENCODE/data/ChIP-seq/narrowpeak/hg38/ENCFF806LXA.lifted.bed.gz	2b916b345f1b445eed0c2710a96501ef	wget https://tf.lisanwanglab.org/GADB/Annotationtracks/hg38_lifted/ENCODE/data/ChIP-seq/narrowpeak/hg38/ENCFF806LXA.lifted.bed.gz -P GADB/Annotationtracks/hg38_lifted/ENCODE/data/ChIP-seq/narrowpeak/hg38/	wget https://tf.lisanwanglab.org/GADB/Annotationtracks/hg38_lifted/ENCODE/data/ChIP-seq/narrowpeak/hg38/ENCFF806LXA.lifted.bed.gz.tbi -P GADB/Annotationtracks/hg38_lifted/ENCODE/data/ChIP-seq/narrowpeak/hg38/	https://www.encodeproject.org	https://www.encodeproject.org/files/ENCFF806LXA/@@download/ENCFF806LXA.bigBed	wget https://tf.lisanwanglab.org/GADB/Annotationtracks/Downloads/ENCODE/ENCFF806LXA.bigBed -P GADB/Annotationtracks/Downloads/ENCODE/	c3ac89866e03438fd6bce62d4a7db58b	Called peaks	ChIP-seq H3K9me2-histone-mark replicated peaks	MCF-7	Reproductive
NGEN021279	ENCODE-lifted	ENCFF807CMU.lifted.bed.gz	8323	3049023	optimal IDR thresholded peaks	hg38-lifted	MCF-7	cell line	EFO:0001203	Breast	ENCSR000EOL	1, 2	Not reported	RAD51-human	ChIP-seq	bed narrowPeak-lifted	236189	GADB/Annotationtracks/hg38_lifted/ENCODE/data/ChIP-seq/narrowpeak/hg38	6/4/2018	4/14/2017	4/1/2019	https://tf.lisanwanglab.org/GADB/Annotationtracks/hg38_lifted/ENCODE/data/ChIP-seq/narrowpeak/hg38/ENCFF807CMU.lifted.bed.gz	42d6a1a4e331f42bd62b5b65c7abcc0d	wget https://tf.lisanwanglab.org/GADB/Annotationtracks/hg38_lifted/ENCODE/data/ChIP-seq/narrowpeak/hg38/ENCFF807CMU.lifted.bed.gz -P GADB/Annotationtracks/hg38_lifted/ENCODE/data/ChIP-seq/narrowpeak/hg38/	wget https://tf.lisanwanglab.org/GADB/Annotationtracks/hg38_lifted/ENCODE/data/ChIP-seq/narrowpeak/hg38/ENCFF807CMU.lifted.bed.gz.tbi -P GADB/Annotationtracks/hg38_lifted/ENCODE/data/ChIP-seq/narrowpeak/hg38/	https://www.encodeproject.org	https://www.encodeproject.org/files/ENCFF807CMU/@@download/ENCFF807CMU.bigBed	wget https://tf.lisanwanglab.org/GADB/Annotationtracks/Downloads/ENCODE/ENCFF807CMU.bigBed -P GADB/Annotationtracks/Downloads/ENCODE/	b637f5f2b99c0745051a13ef3aa3ed55	Called peaks	ChIP-seq protein optimal IDR thresholded peaks	MCF-7	Reproductive
NGEN021283	ENCODE-lifted	ENCFF807MPY.lifted.bed.gz	747	209015	conservative IDR thresholded peaks	hg38-lifted	MCF-7	cell line	EFO:0001203	Breast	ENCSR175OYG	1, 2	Not reported	MNT-human	ChIP-seq	bed narrowPeak-lifted	20893	GADB/Annotationtracks/hg38_lifted/ENCODE/data/ChIP-seq/narrowpeak/hg38	6/4/2018	5/17/2017	4/1/2019	https://tf.lisanwanglab.org/GADB/Annotationtracks/hg38_lifted/ENCODE/data/ChIP-seq/narrowpeak/hg38/ENCFF807MPY.lifted.bed.gz	873d211daef32a4f92e5c264190c28c8	wget https://tf.lisanwanglab.org/GADB/Annotationtracks/hg38_lifted/ENCODE/data/ChIP-seq/narrowpeak/hg38/ENCFF807MPY.lifted.bed.gz -P GADB/Annotationtracks/hg38_lifted/ENCODE/data/ChIP-seq/narrowpeak/hg38/	wget https://tf.lisanwanglab.org/GADB/Annotationtracks/hg38_lifted/ENCODE/data/ChIP-seq/narrowpeak/hg38/ENCFF807MPY.lifted.bed.gz.tbi -P GADB/Annotationtracks/hg38_lifted/ENCODE/data/ChIP-seq/narrowpeak/hg38/	https://www.encodeproject.org	https://www.encodeproject.org/files/ENCFF807MPY/@@download/ENCFF807MPY.bigBed	wget https://tf.lisanwanglab.org/GADB/Annotationtracks/Downloads/ENCODE/ENCFF807MPY.bigBed -P GADB/Annotationtracks/Downloads/ENCODE/	f93b03dbca1a9b86e63b531f75d24a03	Called peaks	ChIP-seq protein conservative IDR thresholded peaks	MCF-7	Reproductive
NGEN021289	ENCODE-lifted	ENCFF808WUA.lifted.bed.gz	11540	4102482	optimal IDR thresholded peaks	hg38-lifted	MCF-7	cell line	EFO:0001203	Breast	ENCSR314EZY	1, 2	Not reported	GTF2F1-human	ChIP-seq	bed narrowPeak-lifted	330960	GADB/Annotationtracks/hg38_lifted/ENCODE/data/ChIP-seq/narrowpeak/hg38	6/4/2018	7/7/2014	4/1/2019	https://tf.lisanwanglab.org/GADB/Annotationtracks/hg38_lifted/ENCODE/data/ChIP-seq/narrowpeak/hg38/ENCFF808WUA.lifted.bed.gz	6c1a171178b4d8af215948d3aa8e009e	wget https://tf.lisanwanglab.org/GADB/Annotationtracks/hg38_lifted/ENCODE/data/ChIP-seq/narrowpeak/hg38/ENCFF808WUA.lifted.bed.gz -P GADB/Annotationtracks/hg38_lifted/ENCODE/data/ChIP-seq/narrowpeak/hg38/	wget https://tf.lisanwanglab.org/GADB/Annotationtracks/hg38_lifted/ENCODE/data/ChIP-seq/narrowpeak/hg38/ENCFF808WUA.lifted.bed.gz.tbi -P GADB/Annotationtracks/hg38_lifted/ENCODE/data/ChIP-seq/narrowpeak/hg38/	https://www.encodeproject.org	https://www.encodeproject.org/files/ENCFF808WUA/@@download/ENCFF808WUA.bigBed	wget https://tf.lisanwanglab.org/GADB/Annotationtracks/Downloads/ENCODE/ENCFF808WUA.bigBed -P GADB/Annotationtracks/Downloads/ENCODE/	a5b7358f435ed2f408b0b243244b8235	Called peaks	ChIP-seq protein optimal IDR thresholded peaks	MCF-7	Reproductive
NGEN021306	ENCODE-lifted	ENCFF811KGH.lifted.bed.gz	45963	19711720	replicated peaks	hg38-lifted	MCF-7	cell line	EFO:0001203	Breast	ENCSR000EQM	1, 2	Not reported	H3K9me3-human	ChIP-seq	bed narrowPeak-lifted	1304258	GADB/Annotationtracks/hg38_lifted/ENCODE/data/ChIP-seq/narrowpeak/hg38	6/4/2018	6/15/2012	4/1/2019	https://tf.lisanwanglab.org/GADB/Annotationtracks/hg38_lifted/ENCODE/data/ChIP-seq/narrowpeak/hg38/ENCFF811KGH.lifted.bed.gz	a4b0a961216d865b6bc2f8450c4882a2	wget https://tf.lisanwanglab.org/GADB/Annotationtracks/hg38_lifted/ENCODE/data/ChIP-seq/narrowpeak/hg38/ENCFF811KGH.lifted.bed.gz -P GADB/Annotationtracks/hg38_lifted/ENCODE/data/ChIP-seq/narrowpeak/hg38/	wget https://tf.lisanwanglab.org/GADB/Annotationtracks/hg38_lifted/ENCODE/data/ChIP-seq/narrowpeak/hg38/ENCFF811KGH.lifted.bed.gz.tbi -P GADB/Annotationtracks/hg38_lifted/ENCODE/data/ChIP-seq/narrowpeak/hg38/	https://www.encodeproject.org	https://www.encodeproject.org/files/ENCFF811KGH/@@download/ENCFF811KGH.bigBed	wget https://tf.lisanwanglab.org/GADB/Annotationtracks/Downloads/ENCODE/ENCFF811KGH.bigBed -P GADB/Annotationtracks/Downloads/ENCODE/	b9436917424c953e5fc790d758f28745	Called peaks	ChIP-seq H3K9me3-histone-mark replicated peaks	MCF-7	Reproductive
NGEN021349	ENCODE-lifted	ENCFF818GGG.lifted.bed.gz	16779	6692386	optimal IDR thresholded peaks	hg38-lifted	MCF-7	cell line	EFO:0001203	Breast	ENCSR000EPI	2, 3	Not reported	CUX1-human	ChIP-seq	bed narrowPeak-lifted	486442	GADB/Annotationtracks/hg38_lifted/ENCODE/data/ChIP-seq/narrowpeak/hg38	6/4/2018	6/14/2016	4/1/2019	https://tf.lisanwanglab.org/GADB/Annotationtracks/hg38_lifted/ENCODE/data/ChIP-seq/narrowpeak/hg38/ENCFF818GGG.lifted.bed.gz	903fc9080fe4e2ea718b9c813937956e	wget https://tf.lisanwanglab.org/GADB/Annotationtracks/hg38_lifted/ENCODE/data/ChIP-seq/narrowpeak/hg38/ENCFF818GGG.lifted.bed.gz -P GADB/Annotationtracks/hg38_lifted/ENCODE/data/ChIP-seq/narrowpeak/hg38/	wget https://tf.lisanwanglab.org/GADB/Annotationtracks/hg38_lifted/ENCODE/data/ChIP-seq/narrowpeak/hg38/ENCFF818GGG.lifted.bed.gz.tbi -P GADB/Annotationtracks/hg38_lifted/ENCODE/data/ChIP-seq/narrowpeak/hg38/	https://www.encodeproject.org	https://www.encodeproject.org/files/ENCFF818GGG/@@download/ENCFF818GGG.bigBed	wget https://tf.lisanwanglab.org/GADB/Annotationtracks/Downloads/ENCODE/ENCFF818GGG.bigBed -P GADB/Annotationtracks/Downloads/ENCODE/	f2608e79e8af7979117b94ef3e410ee7	Called peaks	ChIP-seq protein optimal IDR thresholded peaks	MCF-7	Reproductive
NGEN021364	ENCODE-lifted	ENCFF820VZT.lifted.bed.gz	3130	1107858	optimal IDR thresholded peaks	hg38-lifted	MCF-7	cell line	EFO:0001203	Breast	ENCSR940NLN	2, 3	Not reported	ZNF217-human	ChIP-seq	bed narrowPeak-lifted	91008	GADB/Annotationtracks/hg38_lifted/ENCODE/data/ChIP-seq/narrowpeak/hg38	6/4/2018	11/13/2017	4/1/2019	https://tf.lisanwanglab.org/GADB/Annotationtracks/hg38_lifted/ENCODE/data/ChIP-seq/narrowpeak/hg38/ENCFF820VZT.lifted.bed.gz	44db4823bc773506b0d9f573917ea84c	wget https://tf.lisanwanglab.org/GADB/Annotationtracks/hg38_lifted/ENCODE/data/ChIP-seq/narrowpeak/hg38/ENCFF820VZT.lifted.bed.gz -P GADB/Annotationtracks/hg38_lifted/ENCODE/data/ChIP-seq/narrowpeak/hg38/	wget https://tf.lisanwanglab.org/GADB/Annotationtracks/hg38_lifted/ENCODE/data/ChIP-seq/narrowpeak/hg38/ENCFF820VZT.lifted.bed.gz.tbi -P GADB/Annotationtracks/hg38_lifted/ENCODE/data/ChIP-seq/narrowpeak/hg38/	https://www.encodeproject.org	https://www.encodeproject.org/files/ENCFF820VZT/@@download/ENCFF820VZT.bigBed	wget https://tf.lisanwanglab.org/GADB/Annotationtracks/Downloads/ENCODE/ENCFF820VZT.bigBed -P GADB/Annotationtracks/Downloads/ENCODE/	1c63494a3c1bfee3f23d0057fe543ab9	Called peaks	ChIP-seq protein optimal IDR thresholded peaks	MCF-7	Reproductive
NGEN021365	ENCODE-lifted	ENCFF821DDZ.lifted.bed.gz	15779	5570497	optimal IDR thresholded peaks	hg38-lifted	MCF-7	cell line	EFO:0001203	Breast	ENCSR000EWH	1, 2	Not reported	RFX1-human	ChIP-seq	bed narrowPeak-lifted	409139	GADB/Annotationtracks/hg38_lifted/ENCODE/data/ChIP-seq/narrowpeak/hg38	6/4/2018	6/23/2016	4/1/2019	https://tf.lisanwanglab.org/GADB/Annotationtracks/hg38_lifted/ENCODE/data/ChIP-seq/narrowpeak/hg38/ENCFF821DDZ.lifted.bed.gz	b3826bde5243678ff7e68526ed11e683	wget https://tf.lisanwanglab.org/GADB/Annotationtracks/hg38_lifted/ENCODE/data/ChIP-seq/narrowpeak/hg38/ENCFF821DDZ.lifted.bed.gz -P GADB/Annotationtracks/hg38_lifted/ENCODE/data/ChIP-seq/narrowpeak/hg38/	wget https://tf.lisanwanglab.org/GADB/Annotationtracks/hg38_lifted/ENCODE/data/ChIP-seq/narrowpeak/hg38/ENCFF821DDZ.lifted.bed.gz.tbi -P GADB/Annotationtracks/hg38_lifted/ENCODE/data/ChIP-seq/narrowpeak/hg38/	https://www.encodeproject.org	https://www.encodeproject.org/files/ENCFF821DDZ/@@download/ENCFF821DDZ.bigBed	wget https://tf.lisanwanglab.org/GADB/Annotationtracks/Downloads/ENCODE/ENCFF821DDZ.bigBed -P GADB/Annotationtracks/Downloads/ENCODE/	601e8172aa56c480e26a761db0f0fd6d	Called peaks	ChIP-seq protein optimal IDR thresholded peaks	MCF-7	Reproductive
NGEN021404	ENCODE-lifted	ENCFF827DOI.lifted.bed.gz	49014	39468620	peaks	hg38-lifted	MCF-7	cell line	EFO:0001203	Breast	ENCSR000ANL	1	Not reported	H3K4me3-human	ChIP-seq	bed narrowPeak-lifted	1669330	GADB/Annotationtracks/hg38_lifted/ENCODE/data/ChIP-seq/narrowpeak/hg38	6/4/2018	2/11/2011	4/1/2019	https://tf.lisanwanglab.org/GADB/Annotationtracks/hg38_lifted/ENCODE/data/ChIP-seq/narrowpeak/hg38/ENCFF827DOI.lifted.bed.gz	cedde7c3a3d34088f322bd02e0c45458	wget https://tf.lisanwanglab.org/GADB/Annotationtracks/hg38_lifted/ENCODE/data/ChIP-seq/narrowpeak/hg38/ENCFF827DOI.lifted.bed.gz -P GADB/Annotationtracks/hg38_lifted/ENCODE/data/ChIP-seq/narrowpeak/hg38/	wget https://tf.lisanwanglab.org/GADB/Annotationtracks/hg38_lifted/ENCODE/data/ChIP-seq/narrowpeak/hg38/ENCFF827DOI.lifted.bed.gz.tbi -P GADB/Annotationtracks/hg38_lifted/ENCODE/data/ChIP-seq/narrowpeak/hg38/	https://www.encodeproject.org	https://www.encodeproject.org/files/ENCFF827DOI/@@download/ENCFF827DOI.bigBed	wget https://tf.lisanwanglab.org/GADB/Annotationtracks/Downloads/ENCODE/ENCFF827DOI.bigBed -P GADB/Annotationtracks/Downloads/ENCODE/	51681d243647df532afbb2c4a5107d0f	Called peaks	ChIP-seq H3K4me3-histone-mark peaks	MCF-7	Reproductive
NGEN021423	ENCODE-lifted	ENCFF829RKA.lifted.bed.gz	2824	970137	optimal IDR thresholded peaks	hg38-lifted	MCF-7	cell line	EFO:0001203	Breast	ENCSR725ARB	1, 2	Not reported	SP1-human	ChIP-seq	bed narrowPeak-lifted	81996	GADB/Annotationtracks/hg38_lifted/ENCODE/data/ChIP-seq/narrowpeak/hg38	6/4/2018	9/1/2016	4/1/2019	https://tf.lisanwanglab.org/GADB/Annotationtracks/hg38_lifted/ENCODE/data/ChIP-seq/narrowpeak/hg38/ENCFF829RKA.lifted.bed.gz	40cfe99503964202aef357363531fd29	wget https://tf.lisanwanglab.org/GADB/Annotationtracks/hg38_lifted/ENCODE/data/ChIP-seq/narrowpeak/hg38/ENCFF829RKA.lifted.bed.gz -P GADB/Annotationtracks/hg38_lifted/ENCODE/data/ChIP-seq/narrowpeak/hg38/	wget https://tf.lisanwanglab.org/GADB/Annotationtracks/hg38_lifted/ENCODE/data/ChIP-seq/narrowpeak/hg38/ENCFF829RKA.lifted.bed.gz.tbi -P GADB/Annotationtracks/hg38_lifted/ENCODE/data/ChIP-seq/narrowpeak/hg38/	https://www.encodeproject.org	https://www.encodeproject.org/files/ENCFF829RKA/@@download/ENCFF829RKA.bigBed	wget https://tf.lisanwanglab.org/GADB/Annotationtracks/Downloads/ENCODE/ENCFF829RKA.bigBed -P GADB/Annotationtracks/Downloads/ENCODE/	a7400e889be3c4b247853085fed84c07	Called peaks	ChIP-seq protein optimal IDR thresholded peaks	MCF-7	Reproductive
NGEN021429	ENCODE-lifted	ENCFF830GWG.lifted.bed.gz	3920	1236758	optimal IDR thresholded peaks	hg38-lifted	MCF-7	cell line	EFO:0001203	Breast	ENCSR000BNG	1, 2	Not reported	NONO-human	ChIP-seq	bed narrowPeak-lifted	113263	GADB/Annotationtracks/hg38_lifted/ENCODE/data/ChIP-seq/narrowpeak/hg38	6/4/2018	6/14/2016	4/1/2019	https://tf.lisanwanglab.org/GADB/Annotationtracks/hg38_lifted/ENCODE/data/ChIP-seq/narrowpeak/hg38/ENCFF830GWG.lifted.bed.gz	c8a9844aafacd7873373cd28a1ec6a10	wget https://tf.lisanwanglab.org/GADB/Annotationtracks/hg38_lifted/ENCODE/data/ChIP-seq/narrowpeak/hg38/ENCFF830GWG.lifted.bed.gz -P GADB/Annotationtracks/hg38_lifted/ENCODE/data/ChIP-seq/narrowpeak/hg38/	wget https://tf.lisanwanglab.org/GADB/Annotationtracks/hg38_lifted/ENCODE/data/ChIP-seq/narrowpeak/hg38/ENCFF830GWG.lifted.bed.gz.tbi -P GADB/Annotationtracks/hg38_lifted/ENCODE/data/ChIP-seq/narrowpeak/hg38/	https://www.encodeproject.org	https://www.encodeproject.org/files/ENCFF830GWG/@@download/ENCFF830GWG.bigBed	wget https://tf.lisanwanglab.org/GADB/Annotationtracks/Downloads/ENCODE/ENCFF830GWG.bigBed -P GADB/Annotationtracks/Downloads/ENCODE/	56fa3ada478e380c83a744a017924268	Called peaks	ChIP-seq protein optimal IDR thresholded peaks	MCF-7	Reproductive
NGEN021461	ENCODE-lifted	ENCFF836GMU.lifted.bed.gz	89527	111452029	replicated peaks	hg38-lifted	MCF-7	cell line	EFO:0001203	Breast	ENCSR000EUV	1, 2	Not reported	H3K4me2-human	ChIP-seq	bed narrowPeak-lifted	3368519	GADB/Annotationtracks/hg38_lifted/ENCODE/data/ChIP-seq/narrowpeak/hg38	6/4/2018	7/11/2014	4/1/2019	https://tf.lisanwanglab.org/GADB/Annotationtracks/hg38_lifted/ENCODE/data/ChIP-seq/narrowpeak/hg38/ENCFF836GMU.lifted.bed.gz	96e05db8b4597bdd5a61171ed3519359	wget https://tf.lisanwanglab.org/GADB/Annotationtracks/hg38_lifted/ENCODE/data/ChIP-seq/narrowpeak/hg38/ENCFF836GMU.lifted.bed.gz -P GADB/Annotationtracks/hg38_lifted/ENCODE/data/ChIP-seq/narrowpeak/hg38/	wget https://tf.lisanwanglab.org/GADB/Annotationtracks/hg38_lifted/ENCODE/data/ChIP-seq/narrowpeak/hg38/ENCFF836GMU.lifted.bed.gz.tbi -P GADB/Annotationtracks/hg38_lifted/ENCODE/data/ChIP-seq/narrowpeak/hg38/	https://www.encodeproject.org	https://www.encodeproject.org/files/ENCFF836GMU/@@download/ENCFF836GMU.bigBed	wget https://tf.lisanwanglab.org/GADB/Annotationtracks/Downloads/ENCODE/ENCFF836GMU.bigBed -P GADB/Annotationtracks/Downloads/ENCODE/	aa605e35c946594e65caa4b8928f8f0a	Called peaks	ChIP-seq H3K4me2-histone-mark replicated peaks	MCF-7	Reproductive
NGEN021479	ENCODE-lifted	ENCFF839HDP.lifted.bed.gz	25938	9934518	conservative IDR thresholded peaks	hg38-lifted	MCF-7	cell line	EFO:0001203	Breast	ENCSR638QYO	1, 2	Not reported	POLR2A-human	ChIP-seq	bed narrowPeak-lifted	698199	GADB/Annotationtracks/hg38_lifted/ENCODE/data/ChIP-seq/narrowpeak/hg38	6/4/2018	8/27/2012	4/1/2019	https://tf.lisanwanglab.org/GADB/Annotationtracks/hg38_lifted/ENCODE/data/ChIP-seq/narrowpeak/hg38/ENCFF839HDP.lifted.bed.gz	49435a738f62a46b97caee017dd7ec6b	wget https://tf.lisanwanglab.org/GADB/Annotationtracks/hg38_lifted/ENCODE/data/ChIP-seq/narrowpeak/hg38/ENCFF839HDP.lifted.bed.gz -P GADB/Annotationtracks/hg38_lifted/ENCODE/data/ChIP-seq/narrowpeak/hg38/	wget https://tf.lisanwanglab.org/GADB/Annotationtracks/hg38_lifted/ENCODE/data/ChIP-seq/narrowpeak/hg38/ENCFF839HDP.lifted.bed.gz.tbi -P GADB/Annotationtracks/hg38_lifted/ENCODE/data/ChIP-seq/narrowpeak/hg38/	https://www.encodeproject.org	https://www.encodeproject.org/files/ENCFF839HDP/@@download/ENCFF839HDP.bigBed	wget https://tf.lisanwanglab.org/GADB/Annotationtracks/Downloads/ENCODE/ENCFF839HDP.bigBed -P GADB/Annotationtracks/Downloads/ENCODE/	fb6b37f0e55601f314a206b8195d5903	Called peaks	ChIP-seq protein conservative IDR thresholded peaks	MCF-7	Reproductive
NGEN021482	ENCODE-lifted	ENCFF839QOL.lifted.bed.gz	2942	979338	conservative IDR thresholded peaks	hg38-lifted	MCF-7	cell line	EFO:0001203	Breast	ENCSR000BQC	1, 2	Not reported	HES1-human	ChIP-seq	bed narrowPeak-lifted	86126	GADB/Annotationtracks/hg38_lifted/ENCODE/data/ChIP-seq/narrowpeak/hg38	6/4/2018	4/14/2017	4/1/2019	https://tf.lisanwanglab.org/GADB/Annotationtracks/hg38_lifted/ENCODE/data/ChIP-seq/narrowpeak/hg38/ENCFF839QOL.lifted.bed.gz	2d6ce9a744449d7675d77b4e1678926a	wget https://tf.lisanwanglab.org/GADB/Annotationtracks/hg38_lifted/ENCODE/data/ChIP-seq/narrowpeak/hg38/ENCFF839QOL.lifted.bed.gz -P GADB/Annotationtracks/hg38_lifted/ENCODE/data/ChIP-seq/narrowpeak/hg38/	wget https://tf.lisanwanglab.org/GADB/Annotationtracks/hg38_lifted/ENCODE/data/ChIP-seq/narrowpeak/hg38/ENCFF839QOL.lifted.bed.gz.tbi -P GADB/Annotationtracks/hg38_lifted/ENCODE/data/ChIP-seq/narrowpeak/hg38/	https://www.encodeproject.org	https://www.encodeproject.org/files/ENCFF839QOL/@@download/ENCFF839QOL.bigBed	wget https://tf.lisanwanglab.org/GADB/Annotationtracks/Downloads/ENCODE/ENCFF839QOL.bigBed -P GADB/Annotationtracks/Downloads/ENCODE/	962f2209d15511346dc2a770da2e7965	Called peaks	ChIP-seq protein conservative IDR thresholded peaks	MCF-7	Reproductive
NGEN021489	ENCODE-lifted	ENCFF840JKR.lifted.bed.gz	42540	14282794	optimal IDR thresholded peaks	hg38-lifted	MCF-7	cell line	EFO:0001203	Breast	ENCSR893NWB	1, 2	Not reported	FOXA1-human	ChIP-seq	bed narrowPeak-lifted	1078145	GADB/Annotationtracks/hg38_lifted/ENCODE/data/ChIP-seq/narrowpeak/hg38	6/4/2018	7/8/2016	4/1/2019	https://tf.lisanwanglab.org/GADB/Annotationtracks/hg38_lifted/ENCODE/data/ChIP-seq/narrowpeak/hg38/ENCFF840JKR.lifted.bed.gz	c60966b4860d78e6fa9d067cdb6e56a3	wget https://tf.lisanwanglab.org/GADB/Annotationtracks/hg38_lifted/ENCODE/data/ChIP-seq/narrowpeak/hg38/ENCFF840JKR.lifted.bed.gz -P GADB/Annotationtracks/hg38_lifted/ENCODE/data/ChIP-seq/narrowpeak/hg38/	wget https://tf.lisanwanglab.org/GADB/Annotationtracks/hg38_lifted/ENCODE/data/ChIP-seq/narrowpeak/hg38/ENCFF840JKR.lifted.bed.gz.tbi -P GADB/Annotationtracks/hg38_lifted/ENCODE/data/ChIP-seq/narrowpeak/hg38/	https://www.encodeproject.org	https://www.encodeproject.org/files/ENCFF840JKR/@@download/ENCFF840JKR.bigBed	wget https://tf.lisanwanglab.org/GADB/Annotationtracks/Downloads/ENCODE/ENCFF840JKR.bigBed -P GADB/Annotationtracks/Downloads/ENCODE/	0dd1901d4ca9609bc38c7de77fbf3454	Called peaks	ChIP-seq protein optimal IDR thresholded peaks	MCF-7	Reproductive
NGEN021499	ENCODE-lifted	ENCFF841YCJ.lifted.bed.gz	7540	2609934	conservative IDR thresholded peaks	hg38-lifted	MCF-7	cell line	EFO:0001203	Breast	ENCSR000AMT	1, 2	Not reported	MTA1-human	ChIP-seq	bed narrowPeak-lifted	216918	GADB/Annotationtracks/hg38_lifted/ENCODE/data/ChIP-seq/narrowpeak/hg38	6/4/2018	7/7/2014	4/1/2019	https://tf.lisanwanglab.org/GADB/Annotationtracks/hg38_lifted/ENCODE/data/ChIP-seq/narrowpeak/hg38/ENCFF841YCJ.lifted.bed.gz	2a2d81a60eba28cea569adbf173abb1b	wget https://tf.lisanwanglab.org/GADB/Annotationtracks/hg38_lifted/ENCODE/data/ChIP-seq/narrowpeak/hg38/ENCFF841YCJ.lifted.bed.gz -P GADB/Annotationtracks/hg38_lifted/ENCODE/data/ChIP-seq/narrowpeak/hg38/	wget https://tf.lisanwanglab.org/GADB/Annotationtracks/hg38_lifted/ENCODE/data/ChIP-seq/narrowpeak/hg38/ENCFF841YCJ.lifted.bed.gz.tbi -P GADB/Annotationtracks/hg38_lifted/ENCODE/data/ChIP-seq/narrowpeak/hg38/	https://www.encodeproject.org	https://www.encodeproject.org/files/ENCFF841YCJ/@@download/ENCFF841YCJ.bigBed	wget https://tf.lisanwanglab.org/GADB/Annotationtracks/Downloads/ENCODE/ENCFF841YCJ.bigBed -P GADB/Annotationtracks/Downloads/ENCODE/	f9272503148e3c0131b2ebb8bb06df23	Called peaks	ChIP-seq protein conservative IDR thresholded peaks	MCF-7	Reproductive
NGEN021537	ENCODE-lifted	ENCFF847WAB.lifted.bed.gz	1045	354151	optimal IDR thresholded peaks	hg38-lifted	MCF-7	cell line	EFO:0001203	Breast	ENCSR000ENJ	1, 2	Not reported	ZNF592-human	ChIP-seq	bed narrowPeak-lifted	26381	GADB/Annotationtracks/hg38_lifted/ENCODE/data/ChIP-seq/narrowpeak/hg38	6/4/2018	6/14/2016	4/1/2019	https://tf.lisanwanglab.org/GADB/Annotationtracks/hg38_lifted/ENCODE/data/ChIP-seq/narrowpeak/hg38/ENCFF847WAB.lifted.bed.gz	6c8a4d875cadbd76273d099b49acf3f0	wget https://tf.lisanwanglab.org/GADB/Annotationtracks/hg38_lifted/ENCODE/data/ChIP-seq/narrowpeak/hg38/ENCFF847WAB.lifted.bed.gz -P GADB/Annotationtracks/hg38_lifted/ENCODE/data/ChIP-seq/narrowpeak/hg38/	wget https://tf.lisanwanglab.org/GADB/Annotationtracks/hg38_lifted/ENCODE/data/ChIP-seq/narrowpeak/hg38/ENCFF847WAB.lifted.bed.gz.tbi -P GADB/Annotationtracks/hg38_lifted/ENCODE/data/ChIP-seq/narrowpeak/hg38/	https://www.encodeproject.org	https://www.encodeproject.org/files/ENCFF847WAB/@@download/ENCFF847WAB.bigBed	wget https://tf.lisanwanglab.org/GADB/Annotationtracks/Downloads/ENCODE/ENCFF847WAB.bigBed -P GADB/Annotationtracks/Downloads/ENCODE/	6047f28d0edd9b8fe42278c60990adb0	Called peaks	ChIP-seq protein optimal IDR thresholded peaks	MCF-7	Reproductive
NGEN021557	ENCODE-lifted	ENCFF852ISC.lifted.bed.gz	3050	1101822	optimal IDR thresholded peaks	hg38-lifted	MCF-7	cell line	EFO:0001203	Breast	ENCSR914NEI	1, 2	Not reported	SIX4-human	ChIP-seq	bed narrowPeak-lifted	89333	GADB/Annotationtracks/hg38_lifted/ENCODE/data/ChIP-seq/narrowpeak/hg38	6/4/2018	10/11/2016	4/1/2019	https://tf.lisanwanglab.org/GADB/Annotationtracks/hg38_lifted/ENCODE/data/ChIP-seq/narrowpeak/hg38/ENCFF852ISC.lifted.bed.gz	5fdaf48293db41c132ee976c098f856c	wget https://tf.lisanwanglab.org/GADB/Annotationtracks/hg38_lifted/ENCODE/data/ChIP-seq/narrowpeak/hg38/ENCFF852ISC.lifted.bed.gz -P GADB/Annotationtracks/hg38_lifted/ENCODE/data/ChIP-seq/narrowpeak/hg38/	wget https://tf.lisanwanglab.org/GADB/Annotationtracks/hg38_lifted/ENCODE/data/ChIP-seq/narrowpeak/hg38/ENCFF852ISC.lifted.bed.gz.tbi -P GADB/Annotationtracks/hg38_lifted/ENCODE/data/ChIP-seq/narrowpeak/hg38/	https://www.encodeproject.org	https://www.encodeproject.org/files/ENCFF852ISC/@@download/ENCFF852ISC.bigBed	wget https://tf.lisanwanglab.org/GADB/Annotationtracks/Downloads/ENCODE/ENCFF852ISC.bigBed -P GADB/Annotationtracks/Downloads/ENCODE/	e14d7bf159394f39b1d884e4059aedb7	Called peaks	ChIP-seq protein optimal IDR thresholded peaks	MCF-7	Reproductive
NGEN021575	ENCODE-lifted	ENCFF854QDN.lifted.bed.gz	19403	5331371	optimal IDR thresholded peaks	hg38-lifted	MCF-7	cell line	EFO:0001203	Breast	ENCSR101EEJ	Not reported	Not reported	POLR2A-human	ChIP-seq	bed narrowPeak-lifted	676999	GADB/Annotationtracks/hg38_lifted/ENCODE/data/ChIP-seq/narrowpeak/hg38	6/4/2018	8/27/2012	4/1/2019	https://tf.lisanwanglab.org/GADB/Annotationtracks/hg38_lifted/ENCODE/data/ChIP-seq/narrowpeak/hg38/ENCFF854QDN.lifted.bed.gz	a2f8d264509497bdbf40fa2875a31d7a	wget https://tf.lisanwanglab.org/GADB/Annotationtracks/hg38_lifted/ENCODE/data/ChIP-seq/narrowpeak/hg38/ENCFF854QDN.lifted.bed.gz -P GADB/Annotationtracks/hg38_lifted/ENCODE/data/ChIP-seq/narrowpeak/hg38/	wget https://tf.lisanwanglab.org/GADB/Annotationtracks/hg38_lifted/ENCODE/data/ChIP-seq/narrowpeak/hg38/ENCFF854QDN.lifted.bed.gz.tbi -P GADB/Annotationtracks/hg38_lifted/ENCODE/data/ChIP-seq/narrowpeak/hg38/	https://www.encodeproject.org	https://www.encodeproject.org/files/ENCFF854QDN/@@download/ENCFF854QDN.bigBed	wget https://tf.lisanwanglab.org/GADB/Annotationtracks/Downloads/ENCODE/ENCFF854QDN.bigBed -P GADB/Annotationtracks/Downloads/ENCODE/	12153d87eb0a1e57d4654c1177264c0f	Called peaks	ChIP-seq protein optimal IDR thresholded peaks	MCF-7	Reproductive
NGEN021577	ENCODE-lifted	ENCFF855KUR.lifted.bed.gz	878	272180	conservative IDR thresholded peaks	hg38-lifted	MCF-7	cell line	EFO:0001203	Breast	ENCSR000ANI	1, 2	Not reported	NFRKB-human	ChIP-seq	bed narrowPeak-lifted	24727	GADB/Annotationtracks/hg38_lifted/ENCODE/data/ChIP-seq/narrowpeak/hg38	6/4/2018	5/17/2017	4/1/2019	https://tf.lisanwanglab.org/GADB/Annotationtracks/hg38_lifted/ENCODE/data/ChIP-seq/narrowpeak/hg38/ENCFF855KUR.lifted.bed.gz	ceefab2fa81ff1d55b7c5246fa8eba34	wget https://tf.lisanwanglab.org/GADB/Annotationtracks/hg38_lifted/ENCODE/data/ChIP-seq/narrowpeak/hg38/ENCFF855KUR.lifted.bed.gz -P GADB/Annotationtracks/hg38_lifted/ENCODE/data/ChIP-seq/narrowpeak/hg38/	wget https://tf.lisanwanglab.org/GADB/Annotationtracks/hg38_lifted/ENCODE/data/ChIP-seq/narrowpeak/hg38/ENCFF855KUR.lifted.bed.gz.tbi -P GADB/Annotationtracks/hg38_lifted/ENCODE/data/ChIP-seq/narrowpeak/hg38/	https://www.encodeproject.org	https://www.encodeproject.org/files/ENCFF855KUR/@@download/ENCFF855KUR.bigBed	wget https://tf.lisanwanglab.org/GADB/Annotationtracks/Downloads/ENCODE/ENCFF855KUR.bigBed -P GADB/Annotationtracks/Downloads/ENCODE/	c8810986ce4118079dca7701cc358864	Called peaks	ChIP-seq protein conservative IDR thresholded peaks	MCF-7	Reproductive
NGEN021587	ENCODE-lifted	ENCFF857OMW.lifted.bed.gz	103191	92089055	peaks	hg38-lifted	MCF-7	cell line	EFO:0001203	Breast	ENCSR661MUS	1	Not reported	H3K27ac-human	ChIP-seq	bed narrowPeak-lifted	3658433	GADB/Annotationtracks/hg38_lifted/ENCODE/data/ChIP-seq/narrowpeak/hg38	6/4/2018	6/30/2016	4/1/2019	https://tf.lisanwanglab.org/GADB/Annotationtracks/hg38_lifted/ENCODE/data/ChIP-seq/narrowpeak/hg38/ENCFF857OMW.lifted.bed.gz	f47f8b7354f28bee003e5cb8195b8404	wget https://tf.lisanwanglab.org/GADB/Annotationtracks/hg38_lifted/ENCODE/data/ChIP-seq/narrowpeak/hg38/ENCFF857OMW.lifted.bed.gz -P GADB/Annotationtracks/hg38_lifted/ENCODE/data/ChIP-seq/narrowpeak/hg38/	wget https://tf.lisanwanglab.org/GADB/Annotationtracks/hg38_lifted/ENCODE/data/ChIP-seq/narrowpeak/hg38/ENCFF857OMW.lifted.bed.gz.tbi -P GADB/Annotationtracks/hg38_lifted/ENCODE/data/ChIP-seq/narrowpeak/hg38/	https://www.encodeproject.org	https://www.encodeproject.org/files/ENCFF857OMW/@@download/ENCFF857OMW.bigBed	wget https://tf.lisanwanglab.org/GADB/Annotationtracks/Downloads/ENCODE/ENCFF857OMW.bigBed -P GADB/Annotationtracks/Downloads/ENCODE/	0935b6f89d91a4a940fa3a78506ba0eb	Called peaks	ChIP-seq H3K27ac-histone-mark peaks	MCF-7	Reproductive
NGEN021599	ENCODE-lifted	ENCFF859UYN.lifted.bed.gz	18321	4613700	optimal IDR thresholded peaks	hg38-lifted	MCF-7	cell line	EFO:0001203	Breast	ENCSR160QYK	1, 2	Not reported	SMARCE1-human	ChIP-seq	bed narrowPeak-lifted	528829	GADB/Annotationtracks/hg38_lifted/ENCODE/data/ChIP-seq/narrowpeak/hg38	6/4/2018	6/26/2017	4/1/2019	https://tf.lisanwanglab.org/GADB/Annotationtracks/hg38_lifted/ENCODE/data/ChIP-seq/narrowpeak/hg38/ENCFF859UYN.lifted.bed.gz	2981a820484b2d3da56e7f5ee079b6ea	wget https://tf.lisanwanglab.org/GADB/Annotationtracks/hg38_lifted/ENCODE/data/ChIP-seq/narrowpeak/hg38/ENCFF859UYN.lifted.bed.gz -P GADB/Annotationtracks/hg38_lifted/ENCODE/data/ChIP-seq/narrowpeak/hg38/	wget https://tf.lisanwanglab.org/GADB/Annotationtracks/hg38_lifted/ENCODE/data/ChIP-seq/narrowpeak/hg38/ENCFF859UYN.lifted.bed.gz.tbi -P GADB/Annotationtracks/hg38_lifted/ENCODE/data/ChIP-seq/narrowpeak/hg38/	https://www.encodeproject.org	https://www.encodeproject.org/files/ENCFF859UYN/@@download/ENCFF859UYN.bigBed	wget https://tf.lisanwanglab.org/GADB/Annotationtracks/Downloads/ENCODE/ENCFF859UYN.bigBed -P GADB/Annotationtracks/Downloads/ENCODE/	de079b11c82321940c9d77f5aeef9971	Called peaks	ChIP-seq protein optimal IDR thresholded peaks	MCF-7	Reproductive
NGEN021614	ENCODE-lifted	ENCFF861MRJ.lifted.bed.gz	1094	334553	conservative IDR thresholded peaks	hg38-lifted	MCF-7	cell line	EFO:0001203	Breast	ENCSR493IAY	1, 2	Not reported	HSF1-human	ChIP-seq	bed narrowPeak-lifted	32796	GADB/Annotationtracks/hg38_lifted/ENCODE/data/ChIP-seq/narrowpeak/hg38	6/4/2018	7/7/2014	4/1/2019	https://tf.lisanwanglab.org/GADB/Annotationtracks/hg38_lifted/ENCODE/data/ChIP-seq/narrowpeak/hg38/ENCFF861MRJ.lifted.bed.gz	551d7a7683b1517f0e44aa6c1c41f53c	wget https://tf.lisanwanglab.org/GADB/Annotationtracks/hg38_lifted/ENCODE/data/ChIP-seq/narrowpeak/hg38/ENCFF861MRJ.lifted.bed.gz -P GADB/Annotationtracks/hg38_lifted/ENCODE/data/ChIP-seq/narrowpeak/hg38/	wget https://tf.lisanwanglab.org/GADB/Annotationtracks/hg38_lifted/ENCODE/data/ChIP-seq/narrowpeak/hg38/ENCFF861MRJ.lifted.bed.gz.tbi -P GADB/Annotationtracks/hg38_lifted/ENCODE/data/ChIP-seq/narrowpeak/hg38/	https://www.encodeproject.org	https://www.encodeproject.org/files/ENCFF861MRJ/@@download/ENCFF861MRJ.bigBed	wget https://tf.lisanwanglab.org/GADB/Annotationtracks/Downloads/ENCODE/ENCFF861MRJ.bigBed -P GADB/Annotationtracks/Downloads/ENCODE/	fa1994be7b342fed1e2e9dce795a1225	Called peaks	ChIP-seq protein conservative IDR thresholded peaks	MCF-7	Reproductive
NGEN021619	ENCODE-lifted	ENCFF862KLF.lifted.bed.gz	23153	9310364	conservative IDR thresholded peaks	hg38-lifted	MCF-7	cell line	EFO:0001203	Breast	ENCSR000DZI	1, 3	Not reported	RFX1-human	ChIP-seq	bed narrowPeak-lifted	677018	GADB/Annotationtracks/hg38_lifted/ENCODE/data/ChIP-seq/narrowpeak/hg38	6/4/2018	6/23/2016	4/1/2019	https://tf.lisanwanglab.org/GADB/Annotationtracks/hg38_lifted/ENCODE/data/ChIP-seq/narrowpeak/hg38/ENCFF862KLF.lifted.bed.gz	89e942993e1c00598b5eabd0a0ef0c50	wget https://tf.lisanwanglab.org/GADB/Annotationtracks/hg38_lifted/ENCODE/data/ChIP-seq/narrowpeak/hg38/ENCFF862KLF.lifted.bed.gz -P GADB/Annotationtracks/hg38_lifted/ENCODE/data/ChIP-seq/narrowpeak/hg38/	wget https://tf.lisanwanglab.org/GADB/Annotationtracks/hg38_lifted/ENCODE/data/ChIP-seq/narrowpeak/hg38/ENCFF862KLF.lifted.bed.gz.tbi -P GADB/Annotationtracks/hg38_lifted/ENCODE/data/ChIP-seq/narrowpeak/hg38/	https://www.encodeproject.org	https://www.encodeproject.org/files/ENCFF862KLF/@@download/ENCFF862KLF.bigBed	wget https://tf.lisanwanglab.org/GADB/Annotationtracks/Downloads/ENCODE/ENCFF862KLF.bigBed -P GADB/Annotationtracks/Downloads/ENCODE/	87a727bf6522717268374bcf49c346bf	Called peaks	ChIP-seq protein conservative IDR thresholded peaks	MCF-7	Reproductive
NGEN021630	ENCODE-lifted	ENCFF864HJK.lifted.bed.gz	9403	3176071	conservative IDR thresholded peaks	hg38-lifted	MCF-7	cell line	EFO:0001203	Breast	ENCSR906YES	1, 2	Not reported	RFX5-human	ChIP-seq	bed narrowPeak-lifted	274465	GADB/Annotationtracks/hg38_lifted/ENCODE/data/ChIP-seq/narrowpeak/hg38	6/4/2018	7/7/2014	4/1/2019	https://tf.lisanwanglab.org/GADB/Annotationtracks/hg38_lifted/ENCODE/data/ChIP-seq/narrowpeak/hg38/ENCFF864HJK.lifted.bed.gz	1ddd4632bbd58df665120e780d400017	wget https://tf.lisanwanglab.org/GADB/Annotationtracks/hg38_lifted/ENCODE/data/ChIP-seq/narrowpeak/hg38/ENCFF864HJK.lifted.bed.gz -P GADB/Annotationtracks/hg38_lifted/ENCODE/data/ChIP-seq/narrowpeak/hg38/	wget https://tf.lisanwanglab.org/GADB/Annotationtracks/hg38_lifted/ENCODE/data/ChIP-seq/narrowpeak/hg38/ENCFF864HJK.lifted.bed.gz.tbi -P GADB/Annotationtracks/hg38_lifted/ENCODE/data/ChIP-seq/narrowpeak/hg38/	https://www.encodeproject.org	https://www.encodeproject.org/files/ENCFF864HJK/@@download/ENCFF864HJK.bigBed	wget https://tf.lisanwanglab.org/GADB/Annotationtracks/Downloads/ENCODE/ENCFF864HJK.bigBed -P GADB/Annotationtracks/Downloads/ENCODE/	d286a6eeec79fd62fcdb7ef421e64092	Called peaks	ChIP-seq protein conservative IDR thresholded peaks	MCF-7	Reproductive
NGEN021636	ENCODE-lifted	ENCFF865DKL.lifted.bed.gz	31821	9252581	conservative IDR thresholded peaks	hg38-lifted	MCF-7	cell line	EFO:0001203	Breast	ENCSR000EPH	1, 2	Not reported	MYC-human	ChIP-seq	bed narrowPeak-lifted	880673	GADB/Annotationtracks/hg38_lifted/ENCODE/data/ChIP-seq/narrowpeak/hg38	6/4/2018	3/17/2011	4/1/2019	https://tf.lisanwanglab.org/GADB/Annotationtracks/hg38_lifted/ENCODE/data/ChIP-seq/narrowpeak/hg38/ENCFF865DKL.lifted.bed.gz	0a0d3187f2634c5f87c905a08a7c79a5	wget https://tf.lisanwanglab.org/GADB/Annotationtracks/hg38_lifted/ENCODE/data/ChIP-seq/narrowpeak/hg38/ENCFF865DKL.lifted.bed.gz -P GADB/Annotationtracks/hg38_lifted/ENCODE/data/ChIP-seq/narrowpeak/hg38/	wget https://tf.lisanwanglab.org/GADB/Annotationtracks/hg38_lifted/ENCODE/data/ChIP-seq/narrowpeak/hg38/ENCFF865DKL.lifted.bed.gz.tbi -P GADB/Annotationtracks/hg38_lifted/ENCODE/data/ChIP-seq/narrowpeak/hg38/	https://www.encodeproject.org	https://www.encodeproject.org/files/ENCFF865DKL/@@download/ENCFF865DKL.bigBed	wget https://tf.lisanwanglab.org/GADB/Annotationtracks/Downloads/ENCODE/ENCFF865DKL.bigBed -P GADB/Annotationtracks/Downloads/ENCODE/	3c517f48267c403025a3febe54e13726	Called peaks	ChIP-seq protein conservative IDR thresholded peaks	MCF-7	Reproductive
NGEN021672	ENCODE-lifted	ENCFF870NEJ.lifted.bed.gz	34538	12263242	conservative IDR thresholded peaks	hg38-lifted	MCF-7	cell line	EFO:0001203	Breast	ENCSR000EQH	1, 2	Not reported	CREB1-human	ChIP-seq	bed narrowPeak-lifted	982731	GADB/Annotationtracks/hg38_lifted/ENCODE/data/ChIP-seq/narrowpeak/hg38	6/4/2018	7/8/2016	4/1/2019	https://tf.lisanwanglab.org/GADB/Annotationtracks/hg38_lifted/ENCODE/data/ChIP-seq/narrowpeak/hg38/ENCFF870NEJ.lifted.bed.gz	28bc54c6b74252e1a1ae2a0a53526975	wget https://tf.lisanwanglab.org/GADB/Annotationtracks/hg38_lifted/ENCODE/data/ChIP-seq/narrowpeak/hg38/ENCFF870NEJ.lifted.bed.gz -P GADB/Annotationtracks/hg38_lifted/ENCODE/data/ChIP-seq/narrowpeak/hg38/	wget https://tf.lisanwanglab.org/GADB/Annotationtracks/hg38_lifted/ENCODE/data/ChIP-seq/narrowpeak/hg38/ENCFF870NEJ.lifted.bed.gz.tbi -P GADB/Annotationtracks/hg38_lifted/ENCODE/data/ChIP-seq/narrowpeak/hg38/	https://www.encodeproject.org	https://www.encodeproject.org/files/ENCFF870NEJ/@@download/ENCFF870NEJ.bigBed	wget https://tf.lisanwanglab.org/GADB/Annotationtracks/Downloads/ENCODE/ENCFF870NEJ.bigBed -P GADB/Annotationtracks/Downloads/ENCODE/	b5c02ac56f67357d4df934803362094a	Called peaks	ChIP-seq protein conservative IDR thresholded peaks	MCF-7	Reproductive
NGEN021725	ENCODE-lifted	ENCFF879OMB.lifted.bed.gz	17436	9013397	replicated peaks	hg38-lifted	MCF-7	cell line	EFO:0001203	Breast	ENCSR297MUV	1, 2	Not reported	H3F3A-human	ChIP-seq	bed narrowPeak-lifted	594425	GADB/Annotationtracks/hg38_lifted/ENCODE/data/ChIP-seq/narrowpeak/hg38	6/4/2018	10/25/2016	4/1/2019	https://tf.lisanwanglab.org/GADB/Annotationtracks/hg38_lifted/ENCODE/data/ChIP-seq/narrowpeak/hg38/ENCFF879OMB.lifted.bed.gz	3380f4bfe0e0a019f5085e59717c96c4	wget https://tf.lisanwanglab.org/GADB/Annotationtracks/hg38_lifted/ENCODE/data/ChIP-seq/narrowpeak/hg38/ENCFF879OMB.lifted.bed.gz -P GADB/Annotationtracks/hg38_lifted/ENCODE/data/ChIP-seq/narrowpeak/hg38/	wget https://tf.lisanwanglab.org/GADB/Annotationtracks/hg38_lifted/ENCODE/data/ChIP-seq/narrowpeak/hg38/ENCFF879OMB.lifted.bed.gz.tbi -P GADB/Annotationtracks/hg38_lifted/ENCODE/data/ChIP-seq/narrowpeak/hg38/	https://www.encodeproject.org	https://www.encodeproject.org/files/ENCFF879OMB/@@download/ENCFF879OMB.bigBed	wget https://tf.lisanwanglab.org/GADB/Annotationtracks/Downloads/ENCODE/ENCFF879OMB.bigBed -P GADB/Annotationtracks/Downloads/ENCODE/	5d76a55fad786232c781b7a36f72dd79	Called peaks	ChIP-seq H3F3A-histone-mark replicated peaks	MCF-7	Reproductive
NGEN021748	ENCODE-lifted	ENCFF882OMB.lifted.bed.gz	10070	2375643	optimal IDR thresholded peaks	hg38-lifted	MCF-7	cell line	EFO:0001203	Breast	ENCSR000DSG	Not reported	Not reported	MYC-human	ChIP-seq	bed narrowPeak-lifted	377971	GADB/Annotationtracks/hg38_lifted/ENCODE/data/ChIP-seq/narrowpeak/hg38	6/4/2018	3/17/2011	4/1/2019	https://tf.lisanwanglab.org/GADB/Annotationtracks/hg38_lifted/ENCODE/data/ChIP-seq/narrowpeak/hg38/ENCFF882OMB.lifted.bed.gz	cf8643a5b79c725fa93e1e110384c711	wget https://tf.lisanwanglab.org/GADB/Annotationtracks/hg38_lifted/ENCODE/data/ChIP-seq/narrowpeak/hg38/ENCFF882OMB.lifted.bed.gz -P GADB/Annotationtracks/hg38_lifted/ENCODE/data/ChIP-seq/narrowpeak/hg38/	wget https://tf.lisanwanglab.org/GADB/Annotationtracks/hg38_lifted/ENCODE/data/ChIP-seq/narrowpeak/hg38/ENCFF882OMB.lifted.bed.gz.tbi -P GADB/Annotationtracks/hg38_lifted/ENCODE/data/ChIP-seq/narrowpeak/hg38/	https://www.encodeproject.org	https://www.encodeproject.org/files/ENCFF882OMB/@@download/ENCFF882OMB.bigBed	wget https://tf.lisanwanglab.org/GADB/Annotationtracks/Downloads/ENCODE/ENCFF882OMB.bigBed -P GADB/Annotationtracks/Downloads/ENCODE/	81ffc16e142750aeffb4381644edeca2	Called peaks	ChIP-seq protein optimal IDR thresholded peaks	MCF-7	Reproductive
NGEN021749	ENCODE-lifted	ENCFF882QCF.lifted.bed.gz	20684	8499014	optimal IDR thresholded peaks	hg38-lifted	MCF-7	cell line	EFO:0001203	Breast	ENCSR827NKO	1, 2	Not reported	ZNF687-human	ChIP-seq	bed narrowPeak-lifted	580098	GADB/Annotationtracks/hg38_lifted/ENCODE/data/ChIP-seq/narrowpeak/hg38	6/4/2018	7/28/2016	4/1/2019	https://tf.lisanwanglab.org/GADB/Annotationtracks/hg38_lifted/ENCODE/data/ChIP-seq/narrowpeak/hg38/ENCFF882QCF.lifted.bed.gz	c642f848cb495a448498975c14ac0799	wget https://tf.lisanwanglab.org/GADB/Annotationtracks/hg38_lifted/ENCODE/data/ChIP-seq/narrowpeak/hg38/ENCFF882QCF.lifted.bed.gz -P GADB/Annotationtracks/hg38_lifted/ENCODE/data/ChIP-seq/narrowpeak/hg38/	wget https://tf.lisanwanglab.org/GADB/Annotationtracks/hg38_lifted/ENCODE/data/ChIP-seq/narrowpeak/hg38/ENCFF882QCF.lifted.bed.gz.tbi -P GADB/Annotationtracks/hg38_lifted/ENCODE/data/ChIP-seq/narrowpeak/hg38/	https://www.encodeproject.org	https://www.encodeproject.org/files/ENCFF882QCF/@@download/ENCFF882QCF.bigBed	wget https://tf.lisanwanglab.org/GADB/Annotationtracks/Downloads/ENCODE/ENCFF882QCF.bigBed -P GADB/Annotationtracks/Downloads/ENCODE/	fa6d138252d56d4f0441cf43226ed612	Called peaks	ChIP-seq protein optimal IDR thresholded peaks	MCF-7	Reproductive
NGEN021778	ENCODE-lifted	ENCFF886ITL.lifted.bed.gz	1573	527901	conservative IDR thresholded peaks	hg38-lifted	MCF-7	cell line	EFO:0001203	Breast	ENCSR859CZM	1, 2	Not reported	ZNF512B-human	ChIP-seq	bed narrowPeak-lifted	45108	GADB/Annotationtracks/hg38_lifted/ENCODE/data/ChIP-seq/narrowpeak/hg38	6/4/2018	1/26/2018	4/1/2019	https://tf.lisanwanglab.org/GADB/Annotationtracks/hg38_lifted/ENCODE/data/ChIP-seq/narrowpeak/hg38/ENCFF886ITL.lifted.bed.gz	c471372dd41a0653967f79cea2453065	wget https://tf.lisanwanglab.org/GADB/Annotationtracks/hg38_lifted/ENCODE/data/ChIP-seq/narrowpeak/hg38/ENCFF886ITL.lifted.bed.gz -P GADB/Annotationtracks/hg38_lifted/ENCODE/data/ChIP-seq/narrowpeak/hg38/	wget https://tf.lisanwanglab.org/GADB/Annotationtracks/hg38_lifted/ENCODE/data/ChIP-seq/narrowpeak/hg38/ENCFF886ITL.lifted.bed.gz.tbi -P GADB/Annotationtracks/hg38_lifted/ENCODE/data/ChIP-seq/narrowpeak/hg38/	https://www.encodeproject.org	https://www.encodeproject.org/files/ENCFF886ITL/@@download/ENCFF886ITL.bigBed	wget https://tf.lisanwanglab.org/GADB/Annotationtracks/Downloads/ENCODE/ENCFF886ITL.bigBed -P GADB/Annotationtracks/Downloads/ENCODE/	6480c855320c8d03c1cd3a6d99289d77	Called peaks	ChIP-seq protein conservative IDR thresholded peaks	MCF-7	Reproductive
NGEN021781	ENCODE-lifted	ENCFF886UVL.lifted.bed.gz	80284	68308217	replicated peaks	hg38-lifted	MCF-7	cell line	EFO:0001203	Breast	ENCSR000BQQ	1, 2	Not reported	H4K20me1-human	ChIP-seq	bed narrowPeak-lifted	2661278	GADB/Annotationtracks/hg38_lifted/ENCODE/data/ChIP-seq/narrowpeak/hg38	6/4/2018	1/5/2017	4/1/2019	https://tf.lisanwanglab.org/GADB/Annotationtracks/hg38_lifted/ENCODE/data/ChIP-seq/narrowpeak/hg38/ENCFF886UVL.lifted.bed.gz	0b4c9d7657b22e445414c8cfd164d05c	wget https://tf.lisanwanglab.org/GADB/Annotationtracks/hg38_lifted/ENCODE/data/ChIP-seq/narrowpeak/hg38/ENCFF886UVL.lifted.bed.gz -P GADB/Annotationtracks/hg38_lifted/ENCODE/data/ChIP-seq/narrowpeak/hg38/	wget https://tf.lisanwanglab.org/GADB/Annotationtracks/hg38_lifted/ENCODE/data/ChIP-seq/narrowpeak/hg38/ENCFF886UVL.lifted.bed.gz.tbi -P GADB/Annotationtracks/hg38_lifted/ENCODE/data/ChIP-seq/narrowpeak/hg38/	https://www.encodeproject.org	https://www.encodeproject.org/files/ENCFF886UVL/@@download/ENCFF886UVL.bigBed	wget https://tf.lisanwanglab.org/GADB/Annotationtracks/Downloads/ENCODE/ENCFF886UVL.bigBed -P GADB/Annotationtracks/Downloads/ENCODE/	9a797db2584495680ebd007ffadcba24	Called peaks	ChIP-seq H4K20me1-histone-mark replicated peaks	MCF-7	Reproductive
NGEN021846	ENCODE-lifted	ENCFF897RPJ.lifted.bed.gz	62995	23431136	peaks	hg38-lifted	MCF-7	cell line	EFO:0001203	Breast	ENCSR210ZPC	1, 2	Not reported	H3K9me3-human	ChIP-seq	bed narrowPeak-lifted	1770099	GADB/Annotationtracks/hg38_lifted/ENCODE/data/ChIP-seq/narrowpeak/hg38	6/4/2018	6/15/2012	4/1/2019	https://tf.lisanwanglab.org/GADB/Annotationtracks/hg38_lifted/ENCODE/data/ChIP-seq/narrowpeak/hg38/ENCFF897RPJ.lifted.bed.gz	33f95e3037d36582aeba83a4852e0291	wget https://tf.lisanwanglab.org/GADB/Annotationtracks/hg38_lifted/ENCODE/data/ChIP-seq/narrowpeak/hg38/ENCFF897RPJ.lifted.bed.gz -P GADB/Annotationtracks/hg38_lifted/ENCODE/data/ChIP-seq/narrowpeak/hg38/	wget https://tf.lisanwanglab.org/GADB/Annotationtracks/hg38_lifted/ENCODE/data/ChIP-seq/narrowpeak/hg38/ENCFF897RPJ.lifted.bed.gz.tbi -P GADB/Annotationtracks/hg38_lifted/ENCODE/data/ChIP-seq/narrowpeak/hg38/	https://www.encodeproject.org	https://www.encodeproject.org/files/ENCFF897RPJ/@@download/ENCFF897RPJ.bigBed	wget https://tf.lisanwanglab.org/GADB/Annotationtracks/Downloads/ENCODE/ENCFF897RPJ.bigBed -P GADB/Annotationtracks/Downloads/ENCODE/	0493b834e57daa6ff0a4b24d4fb4f951	Called peaks	ChIP-seq H3K9me3-histone-mark peaks	MCF-7	Reproductive
NGEN021875	ENCODE-lifted	ENCFF902FFN.lifted.bed.gz	8191	2438359	optimal IDR thresholded peaks	hg38-lifted	MCF-7	cell line	EFO:0001203	Breast	ENCSR000CJD	1, 2	Not reported	NCOA3-human	ChIP-seq	bed narrowPeak-lifted	233278	GADB/Annotationtracks/hg38_lifted/ENCODE/data/ChIP-seq/narrowpeak/hg38	6/4/2018	9/28/2017	4/1/2019	https://tf.lisanwanglab.org/GADB/Annotationtracks/hg38_lifted/ENCODE/data/ChIP-seq/narrowpeak/hg38/ENCFF902FFN.lifted.bed.gz	92bc8736ef830836d2c53dda09ce086b	wget https://tf.lisanwanglab.org/GADB/Annotationtracks/hg38_lifted/ENCODE/data/ChIP-seq/narrowpeak/hg38/ENCFF902FFN.lifted.bed.gz -P GADB/Annotationtracks/hg38_lifted/ENCODE/data/ChIP-seq/narrowpeak/hg38/	wget https://tf.lisanwanglab.org/GADB/Annotationtracks/hg38_lifted/ENCODE/data/ChIP-seq/narrowpeak/hg38/ENCFF902FFN.lifted.bed.gz.tbi -P GADB/Annotationtracks/hg38_lifted/ENCODE/data/ChIP-seq/narrowpeak/hg38/	https://www.encodeproject.org	https://www.encodeproject.org/files/ENCFF902FFN/@@download/ENCFF902FFN.bigBed	wget https://tf.lisanwanglab.org/GADB/Annotationtracks/Downloads/ENCODE/ENCFF902FFN.bigBed -P GADB/Annotationtracks/Downloads/ENCODE/	7853b93560e1222c34f3e60ecb1020e9	Called peaks	ChIP-seq protein optimal IDR thresholded peaks	MCF-7	Reproductive
NGEN021880	ENCODE-lifted	ENCFF903FEF.lifted.bed.gz	2042	635323	conservative IDR thresholded peaks	hg38-lifted	MCF-7	cell line	EFO:0001203	Breast	ENCSR000ANG	1, 2	Not reported	ZBTB11-human	ChIP-seq	bed narrowPeak-lifted	53489	GADB/Annotationtracks/hg38_lifted/ENCODE/data/ChIP-seq/narrowpeak/hg38	6/4/2018	4/25/2016	4/1/2019	https://tf.lisanwanglab.org/GADB/Annotationtracks/hg38_lifted/ENCODE/data/ChIP-seq/narrowpeak/hg38/ENCFF903FEF.lifted.bed.gz	e4ccdc01df0a0eee6f06220990bef857	wget https://tf.lisanwanglab.org/GADB/Annotationtracks/hg38_lifted/ENCODE/data/ChIP-seq/narrowpeak/hg38/ENCFF903FEF.lifted.bed.gz -P GADB/Annotationtracks/hg38_lifted/ENCODE/data/ChIP-seq/narrowpeak/hg38/	wget https://tf.lisanwanglab.org/GADB/Annotationtracks/hg38_lifted/ENCODE/data/ChIP-seq/narrowpeak/hg38/ENCFF903FEF.lifted.bed.gz.tbi -P GADB/Annotationtracks/hg38_lifted/ENCODE/data/ChIP-seq/narrowpeak/hg38/	https://www.encodeproject.org	https://www.encodeproject.org/files/ENCFF903FEF/@@download/ENCFF903FEF.bigBed	wget https://tf.lisanwanglab.org/GADB/Annotationtracks/Downloads/ENCODE/ENCFF903FEF.bigBed -P GADB/Annotationtracks/Downloads/ENCODE/	3309907e6752e741fbc2eaa2bba5a489	Called peaks	ChIP-seq protein conservative IDR thresholded peaks	MCF-7	Reproductive
NGEN021911	ENCODE-lifted	ENCFF909DWL.lifted.bed.gz	6725	2338624	conservative IDR thresholded peaks	hg38-lifted	MCF-7	cell line	EFO:0001203	Breast	ENCSR038RGL	1, 2	Not reported	MBD2-human	ChIP-seq	bed narrowPeak-lifted	169276	GADB/Annotationtracks/hg38_lifted/ENCODE/data/ChIP-seq/narrowpeak/hg38	6/4/2018	8/10/2016	4/1/2019	https://tf.lisanwanglab.org/GADB/Annotationtracks/hg38_lifted/ENCODE/data/ChIP-seq/narrowpeak/hg38/ENCFF909DWL.lifted.bed.gz	7d3c44286d3bbf4c409a6383f3ed5bd3	wget https://tf.lisanwanglab.org/GADB/Annotationtracks/hg38_lifted/ENCODE/data/ChIP-seq/narrowpeak/hg38/ENCFF909DWL.lifted.bed.gz -P GADB/Annotationtracks/hg38_lifted/ENCODE/data/ChIP-seq/narrowpeak/hg38/	wget https://tf.lisanwanglab.org/GADB/Annotationtracks/hg38_lifted/ENCODE/data/ChIP-seq/narrowpeak/hg38/ENCFF909DWL.lifted.bed.gz.tbi -P GADB/Annotationtracks/hg38_lifted/ENCODE/data/ChIP-seq/narrowpeak/hg38/	https://www.encodeproject.org	https://www.encodeproject.org/files/ENCFF909DWL/@@download/ENCFF909DWL.bigBed	wget https://tf.lisanwanglab.org/GADB/Annotationtracks/Downloads/ENCODE/ENCFF909DWL.bigBed -P GADB/Annotationtracks/Downloads/ENCODE/	b4376a5b505998c3a3d3b1e19eab8bc4	Called peaks	ChIP-seq protein conservative IDR thresholded peaks	MCF-7	Reproductive
NGEN021933	ENCODE-lifted	ENCFF911XKC.lifted.bed.gz	30285	14061165	optimal IDR thresholded peaks	hg38-lifted	MCF-7	cell line	EFO:0001203	Breast	ENCSR301AEA	1, 3	Not reported	SIN3A-human	ChIP-seq	bed narrowPeak-lifted	854340	GADB/Annotationtracks/hg38_lifted/ENCODE/data/ChIP-seq/narrowpeak/hg38	6/4/2018	2/16/2016	4/1/2019	https://tf.lisanwanglab.org/GADB/Annotationtracks/hg38_lifted/ENCODE/data/ChIP-seq/narrowpeak/hg38/ENCFF911XKC.lifted.bed.gz	9a3ddab03902b4f86ac86ff660f8c993	wget https://tf.lisanwanglab.org/GADB/Annotationtracks/hg38_lifted/ENCODE/data/ChIP-seq/narrowpeak/hg38/ENCFF911XKC.lifted.bed.gz -P GADB/Annotationtracks/hg38_lifted/ENCODE/data/ChIP-seq/narrowpeak/hg38/	wget https://tf.lisanwanglab.org/GADB/Annotationtracks/hg38_lifted/ENCODE/data/ChIP-seq/narrowpeak/hg38/ENCFF911XKC.lifted.bed.gz.tbi -P GADB/Annotationtracks/hg38_lifted/ENCODE/data/ChIP-seq/narrowpeak/hg38/	https://www.encodeproject.org	https://www.encodeproject.org/files/ENCFF911XKC/@@download/ENCFF911XKC.bigBed	wget https://tf.lisanwanglab.org/GADB/Annotationtracks/Downloads/ENCODE/ENCFF911XKC.bigBed -P GADB/Annotationtracks/Downloads/ENCODE/	a2747fb1ded4c2a09bfdbdef2b8440d0	Called peaks	ChIP-seq protein optimal IDR thresholded peaks	MCF-7	Reproductive
NGEN022014	ENCODE-lifted	ENCFF925RZY.lifted.bed.gz	4595	1480668	optimal IDR thresholded peaks	hg38-lifted	MCF-7	cell line	EFO:0001203	Breast	ENCSR000BHM	1, 2	Not reported	NCOA3-human	ChIP-seq	bed narrowPeak-lifted	133463	GADB/Annotationtracks/hg38_lifted/ENCODE/data/ChIP-seq/narrowpeak/hg38	6/4/2018	9/28/2017	4/1/2019	https://tf.lisanwanglab.org/GADB/Annotationtracks/hg38_lifted/ENCODE/data/ChIP-seq/narrowpeak/hg38/ENCFF925RZY.lifted.bed.gz	4439fdbce5253362fa9b89de4e5fb780	wget https://tf.lisanwanglab.org/GADB/Annotationtracks/hg38_lifted/ENCODE/data/ChIP-seq/narrowpeak/hg38/ENCFF925RZY.lifted.bed.gz -P GADB/Annotationtracks/hg38_lifted/ENCODE/data/ChIP-seq/narrowpeak/hg38/	wget https://tf.lisanwanglab.org/GADB/Annotationtracks/hg38_lifted/ENCODE/data/ChIP-seq/narrowpeak/hg38/ENCFF925RZY.lifted.bed.gz.tbi -P GADB/Annotationtracks/hg38_lifted/ENCODE/data/ChIP-seq/narrowpeak/hg38/	https://www.encodeproject.org	https://www.encodeproject.org/files/ENCFF925RZY/@@download/ENCFF925RZY.bigBed	wget https://tf.lisanwanglab.org/GADB/Annotationtracks/Downloads/ENCODE/ENCFF925RZY.bigBed -P GADB/Annotationtracks/Downloads/ENCODE/	31055fe89d5b7fc1da67cc383e30a85f	Called peaks	ChIP-seq protein optimal IDR thresholded peaks	MCF-7	Reproductive
NGEN022017	ENCODE-lifted	ENCFF926HOS.lifted.bed.gz	10292	4906850	optimal IDR thresholded peaks	hg38-lifted	MCF-7	cell line	EFO:0001203	Breast	ENCSR000EIC	Not reported	Not reported	TCF7L2-human	ChIP-seq	bed narrowPeak-lifted	386990	GADB/Annotationtracks/hg38_lifted/ENCODE/data/ChIP-seq/narrowpeak/hg38	6/4/2018	10/29/2011	4/1/2019	https://tf.lisanwanglab.org/GADB/Annotationtracks/hg38_lifted/ENCODE/data/ChIP-seq/narrowpeak/hg38/ENCFF926HOS.lifted.bed.gz	874b2c3ea68d1e890891ae876b7b3e40	wget https://tf.lisanwanglab.org/GADB/Annotationtracks/hg38_lifted/ENCODE/data/ChIP-seq/narrowpeak/hg38/ENCFF926HOS.lifted.bed.gz -P GADB/Annotationtracks/hg38_lifted/ENCODE/data/ChIP-seq/narrowpeak/hg38/	wget https://tf.lisanwanglab.org/GADB/Annotationtracks/hg38_lifted/ENCODE/data/ChIP-seq/narrowpeak/hg38/ENCFF926HOS.lifted.bed.gz.tbi -P GADB/Annotationtracks/hg38_lifted/ENCODE/data/ChIP-seq/narrowpeak/hg38/	https://www.encodeproject.org	https://www.encodeproject.org/files/ENCFF926HOS/@@download/ENCFF926HOS.bigBed	wget https://tf.lisanwanglab.org/GADB/Annotationtracks/Downloads/ENCODE/ENCFF926HOS.bigBed -P GADB/Annotationtracks/Downloads/ENCODE/	5fcd44dbe7ccf060da5fa12a52e20b00	Called peaks	ChIP-seq protein optimal IDR thresholded peaks	MCF-7	Reproductive
NGEN022051	ENCODE-lifted	ENCFF932MLS.lifted.bed.gz	59651	13886978	conservative IDR thresholded peaks	hg38-lifted	MCF-7	cell line	EFO:0001203	Breast	ENCSR957KYB	1, 2	Not reported	CTCF-human	ChIP-seq	bed narrowPeak-lifted	1569269	GADB/Annotationtracks/hg38_lifted/ENCODE/data/ChIP-seq/narrowpeak/hg38	6/4/2018	1/17/2012	4/1/2019	https://tf.lisanwanglab.org/GADB/Annotationtracks/hg38_lifted/ENCODE/data/ChIP-seq/narrowpeak/hg38/ENCFF932MLS.lifted.bed.gz	17517f162a7bc0b9dac8aeba675337a7	wget https://tf.lisanwanglab.org/GADB/Annotationtracks/hg38_lifted/ENCODE/data/ChIP-seq/narrowpeak/hg38/ENCFF932MLS.lifted.bed.gz -P GADB/Annotationtracks/hg38_lifted/ENCODE/data/ChIP-seq/narrowpeak/hg38/	wget https://tf.lisanwanglab.org/GADB/Annotationtracks/hg38_lifted/ENCODE/data/ChIP-seq/narrowpeak/hg38/ENCFF932MLS.lifted.bed.gz.tbi -P GADB/Annotationtracks/hg38_lifted/ENCODE/data/ChIP-seq/narrowpeak/hg38/	https://www.encodeproject.org	https://www.encodeproject.org/files/ENCFF932MLS/@@download/ENCFF932MLS.bigBed	wget https://tf.lisanwanglab.org/GADB/Annotationtracks/Downloads/ENCODE/ENCFF932MLS.bigBed -P GADB/Annotationtracks/Downloads/ENCODE/	1e493480df4d969b724a5a1b058aad6e	Called peaks	ChIP-seq CTCF conservative IDR thresholded peaks	MCF-7	Reproductive
NGEN022056	ENCODE-lifted	ENCFF932YGQ.lifted.bed.gz	13523	3320056	conservative IDR thresholded peaks	hg38-lifted	MCF-7	cell line	EFO:0001203	Breast	ENCSR864IGD	1, 2	Not reported	SMARCE1-human	ChIP-seq	bed narrowPeak-lifted	395929	GADB/Annotationtracks/hg38_lifted/ENCODE/data/ChIP-seq/narrowpeak/hg38	6/4/2018	6/26/2017	4/1/2019	https://tf.lisanwanglab.org/GADB/Annotationtracks/hg38_lifted/ENCODE/data/ChIP-seq/narrowpeak/hg38/ENCFF932YGQ.lifted.bed.gz	6d1bbe221d654512c7ebdd6b491a897a	wget https://tf.lisanwanglab.org/GADB/Annotationtracks/hg38_lifted/ENCODE/data/ChIP-seq/narrowpeak/hg38/ENCFF932YGQ.lifted.bed.gz -P GADB/Annotationtracks/hg38_lifted/ENCODE/data/ChIP-seq/narrowpeak/hg38/	wget https://tf.lisanwanglab.org/GADB/Annotationtracks/hg38_lifted/ENCODE/data/ChIP-seq/narrowpeak/hg38/ENCFF932YGQ.lifted.bed.gz.tbi -P GADB/Annotationtracks/hg38_lifted/ENCODE/data/ChIP-seq/narrowpeak/hg38/	https://www.encodeproject.org	https://www.encodeproject.org/files/ENCFF932YGQ/@@download/ENCFF932YGQ.bigBed	wget https://tf.lisanwanglab.org/GADB/Annotationtracks/Downloads/ENCODE/ENCFF932YGQ.bigBed -P GADB/Annotationtracks/Downloads/ENCODE/	69ddb1f8e2e723780e12b91c18a696c3	Called peaks	ChIP-seq protein conservative IDR thresholded peaks	MCF-7	Reproductive
NGEN022061	ENCODE-lifted	ENCFF933GBK.lifted.bed.gz	993	346498	conservative IDR thresholded peaks	hg38-lifted	MCF-7	cell line	EFO:0001203	Breast	ENCSR700ILE	1, 2	Not reported	PPP1R10-human	ChIP-seq	bed narrowPeak-lifted	28544	GADB/Annotationtracks/hg38_lifted/ENCODE/data/ChIP-seq/narrowpeak/hg38	6/4/2018	7/28/2017	4/1/2019	https://tf.lisanwanglab.org/GADB/Annotationtracks/hg38_lifted/ENCODE/data/ChIP-seq/narrowpeak/hg38/ENCFF933GBK.lifted.bed.gz	a98490bc51c3457a59a2f13a0c69421e	wget https://tf.lisanwanglab.org/GADB/Annotationtracks/hg38_lifted/ENCODE/data/ChIP-seq/narrowpeak/hg38/ENCFF933GBK.lifted.bed.gz -P GADB/Annotationtracks/hg38_lifted/ENCODE/data/ChIP-seq/narrowpeak/hg38/	wget https://tf.lisanwanglab.org/GADB/Annotationtracks/hg38_lifted/ENCODE/data/ChIP-seq/narrowpeak/hg38/ENCFF933GBK.lifted.bed.gz.tbi -P GADB/Annotationtracks/hg38_lifted/ENCODE/data/ChIP-seq/narrowpeak/hg38/	https://www.encodeproject.org	https://www.encodeproject.org/files/ENCFF933GBK/@@download/ENCFF933GBK.bigBed	wget https://tf.lisanwanglab.org/GADB/Annotationtracks/Downloads/ENCODE/ENCFF933GBK.bigBed -P GADB/Annotationtracks/Downloads/ENCODE/	6600fce07ef9d5ab3e5cfa9a641d089a	Called peaks	ChIP-seq protein conservative IDR thresholded peaks	MCF-7	Reproductive
NGEN022106	ENCODE-lifted	ENCFF940BMZ.lifted.bed.gz	1076	325878	optimal IDR thresholded peaks	hg38-lifted	MCF-7	cell line	EFO:0001203	Breast	ENCSR000CJL	1, 2	Not reported	MTA2-human	ChIP-seq	bed narrowPeak-lifted	31615	GADB/Annotationtracks/hg38_lifted/ENCODE/data/ChIP-seq/narrowpeak/hg38	6/4/2018	6/14/2016	4/1/2019	https://tf.lisanwanglab.org/GADB/Annotationtracks/hg38_lifted/ENCODE/data/ChIP-seq/narrowpeak/hg38/ENCFF940BMZ.lifted.bed.gz	484dc405648e74440c458fafb09c2f7b	wget https://tf.lisanwanglab.org/GADB/Annotationtracks/hg38_lifted/ENCODE/data/ChIP-seq/narrowpeak/hg38/ENCFF940BMZ.lifted.bed.gz -P GADB/Annotationtracks/hg38_lifted/ENCODE/data/ChIP-seq/narrowpeak/hg38/	wget https://tf.lisanwanglab.org/GADB/Annotationtracks/hg38_lifted/ENCODE/data/ChIP-seq/narrowpeak/hg38/ENCFF940BMZ.lifted.bed.gz.tbi -P GADB/Annotationtracks/hg38_lifted/ENCODE/data/ChIP-seq/narrowpeak/hg38/	https://www.encodeproject.org	https://www.encodeproject.org/files/ENCFF940BMZ/@@download/ENCFF940BMZ.bigBed	wget https://tf.lisanwanglab.org/GADB/Annotationtracks/Downloads/ENCODE/ENCFF940BMZ.bigBed -P GADB/Annotationtracks/Downloads/ENCODE/	e0b6405e0e2ec06731e5e7616afd7917	Called peaks	ChIP-seq protein optimal IDR thresholded peaks	MCF-7	Reproductive
NGEN022181	ENCODE-lifted	ENCFF952SJO.lifted.bed.gz	6743	2505829	conservative IDR thresholded peaks	hg38-lifted	MCF-7	cell line	EFO:0001203	Breast	ENCSR000CKY	1, 2	Not reported	TARDBP-human	ChIP-seq	bed narrowPeak-lifted	192153	GADB/Annotationtracks/hg38_lifted/ENCODE/data/ChIP-seq/narrowpeak/hg38	6/4/2018	2/1/2017	4/1/2019	https://tf.lisanwanglab.org/GADB/Annotationtracks/hg38_lifted/ENCODE/data/ChIP-seq/narrowpeak/hg38/ENCFF952SJO.lifted.bed.gz	30d7a5bb4d6e25ad2cf8720cc8665d8e	wget https://tf.lisanwanglab.org/GADB/Annotationtracks/hg38_lifted/ENCODE/data/ChIP-seq/narrowpeak/hg38/ENCFF952SJO.lifted.bed.gz -P GADB/Annotationtracks/hg38_lifted/ENCODE/data/ChIP-seq/narrowpeak/hg38/	wget https://tf.lisanwanglab.org/GADB/Annotationtracks/hg38_lifted/ENCODE/data/ChIP-seq/narrowpeak/hg38/ENCFF952SJO.lifted.bed.gz.tbi -P GADB/Annotationtracks/hg38_lifted/ENCODE/data/ChIP-seq/narrowpeak/hg38/	https://www.encodeproject.org	https://www.encodeproject.org/files/ENCFF952SJO/@@download/ENCFF952SJO.bigBed	wget https://tf.lisanwanglab.org/GADB/Annotationtracks/Downloads/ENCODE/ENCFF952SJO.bigBed -P GADB/Annotationtracks/Downloads/ENCODE/	1d2b3aa25771348f754cf2bcc06c8b6c	Called peaks	ChIP-seq protein conservative IDR thresholded peaks	MCF-7	Reproductive
NGEN022187	ENCODE-lifted	ENCFF953BFT.lifted.bed.gz	71199	30430929	peaks	hg38-lifted	MCF-7	cell line	EFO:0001203	Breast	ENCSR294JWV	1, 2	Not reported	H3K27me3-human	ChIP-seq	bed narrowPeak-lifted	2072764	GADB/Annotationtracks/hg38_lifted/ENCODE/data/ChIP-seq/narrowpeak/hg38	6/4/2018	6/15/2012	4/1/2019	https://tf.lisanwanglab.org/GADB/Annotationtracks/hg38_lifted/ENCODE/data/ChIP-seq/narrowpeak/hg38/ENCFF953BFT.lifted.bed.gz	51ae0ea43700482a65ecb09a9989cc55	wget https://tf.lisanwanglab.org/GADB/Annotationtracks/hg38_lifted/ENCODE/data/ChIP-seq/narrowpeak/hg38/ENCFF953BFT.lifted.bed.gz -P GADB/Annotationtracks/hg38_lifted/ENCODE/data/ChIP-seq/narrowpeak/hg38/	wget https://tf.lisanwanglab.org/GADB/Annotationtracks/hg38_lifted/ENCODE/data/ChIP-seq/narrowpeak/hg38/ENCFF953BFT.lifted.bed.gz.tbi -P GADB/Annotationtracks/hg38_lifted/ENCODE/data/ChIP-seq/narrowpeak/hg38/	https://www.encodeproject.org	https://www.encodeproject.org/files/ENCFF953BFT/@@download/ENCFF953BFT.bigBed	wget https://tf.lisanwanglab.org/GADB/Annotationtracks/Downloads/ENCODE/ENCFF953BFT.bigBed -P GADB/Annotationtracks/Downloads/ENCODE/	3c8fa15c48877cb254e8d8b0e3f033a1	Called peaks	ChIP-seq H3K27me3-histone-mark peaks	MCF-7	Reproductive
NGEN022195	ENCODE-lifted	ENCFF953VXY.lifted.bed.gz	65297	18993921	peaks	hg38-lifted	MCF-7	cell line	EFO:0001203	Breast	ENCSR000CIY	2	Not reported	H3K27me3-human	ChIP-seq	bed narrowPeak-lifted	1899106	GADB/Annotationtracks/hg38_lifted/ENCODE/data/ChIP-seq/narrowpeak/hg38	6/4/2018	6/15/2012	4/1/2019	https://tf.lisanwanglab.org/GADB/Annotationtracks/hg38_lifted/ENCODE/data/ChIP-seq/narrowpeak/hg38/ENCFF953VXY.lifted.bed.gz	ce3f8ab8efb00e5e671ab5f2c3873a73	wget https://tf.lisanwanglab.org/GADB/Annotationtracks/hg38_lifted/ENCODE/data/ChIP-seq/narrowpeak/hg38/ENCFF953VXY.lifted.bed.gz -P GADB/Annotationtracks/hg38_lifted/ENCODE/data/ChIP-seq/narrowpeak/hg38/	wget https://tf.lisanwanglab.org/GADB/Annotationtracks/hg38_lifted/ENCODE/data/ChIP-seq/narrowpeak/hg38/ENCFF953VXY.lifted.bed.gz.tbi -P GADB/Annotationtracks/hg38_lifted/ENCODE/data/ChIP-seq/narrowpeak/hg38/	https://www.encodeproject.org	https://www.encodeproject.org/files/ENCFF953VXY/@@download/ENCFF953VXY.bigBed	wget https://tf.lisanwanglab.org/GADB/Annotationtracks/Downloads/ENCODE/ENCFF953VXY.bigBed -P GADB/Annotationtracks/Downloads/ENCODE/	3a01675ddfb6cd507f06ff5af0a6b5c0	Called peaks	ChIP-seq H3K27me3-histone-mark peaks	MCF-7	Reproductive
NGEN022198	ENCODE-lifted	ENCFF954BLC.lifted.bed.gz	901	285217	conservative IDR thresholded peaks	hg38-lifted	MCF-7	cell line	EFO:0001203	Breast	ENCSR405TXU	1, 2	Not reported	FOXK2-human	ChIP-seq	bed narrowPeak-lifted	27204	GADB/Annotationtracks/hg38_lifted/ENCODE/data/ChIP-seq/narrowpeak/hg38	6/4/2018	6/14/2016	4/1/2019	https://tf.lisanwanglab.org/GADB/Annotationtracks/hg38_lifted/ENCODE/data/ChIP-seq/narrowpeak/hg38/ENCFF954BLC.lifted.bed.gz	1a1dddf4a13b567bffe78a89a21119bf	wget https://tf.lisanwanglab.org/GADB/Annotationtracks/hg38_lifted/ENCODE/data/ChIP-seq/narrowpeak/hg38/ENCFF954BLC.lifted.bed.gz -P GADB/Annotationtracks/hg38_lifted/ENCODE/data/ChIP-seq/narrowpeak/hg38/	wget https://tf.lisanwanglab.org/GADB/Annotationtracks/hg38_lifted/ENCODE/data/ChIP-seq/narrowpeak/hg38/ENCFF954BLC.lifted.bed.gz.tbi -P GADB/Annotationtracks/hg38_lifted/ENCODE/data/ChIP-seq/narrowpeak/hg38/	https://www.encodeproject.org	https://www.encodeproject.org/files/ENCFF954BLC/@@download/ENCFF954BLC.bigBed	wget https://tf.lisanwanglab.org/GADB/Annotationtracks/Downloads/ENCODE/ENCFF954BLC.bigBed -P GADB/Annotationtracks/Downloads/ENCODE/	13a29d7d3bb6da89260f77d62193e00c	Called peaks	ChIP-seq protein conservative IDR thresholded peaks	MCF-7	Reproductive
NGEN022247	ENCODE-lifted	ENCFF960ZSI.lifted.bed.gz	6481	2183513	optimal IDR thresholded peaks	hg38-lifted	MCF-7	cell line	EFO:0001203	Breast	ENCSR000EON	1, 2	Not reported	JUN-human	ChIP-seq	bed narrowPeak-lifted	186626	GADB/Annotationtracks/hg38_lifted/ENCODE/data/ChIP-seq/narrowpeak/hg38	6/4/2018	7/7/2014	4/1/2019	https://tf.lisanwanglab.org/GADB/Annotationtracks/hg38_lifted/ENCODE/data/ChIP-seq/narrowpeak/hg38/ENCFF960ZSI.lifted.bed.gz	1e0fa0fefac7a8f7ef5cfe115c54d318	wget https://tf.lisanwanglab.org/GADB/Annotationtracks/hg38_lifted/ENCODE/data/ChIP-seq/narrowpeak/hg38/ENCFF960ZSI.lifted.bed.gz -P GADB/Annotationtracks/hg38_lifted/ENCODE/data/ChIP-seq/narrowpeak/hg38/	wget https://tf.lisanwanglab.org/GADB/Annotationtracks/hg38_lifted/ENCODE/data/ChIP-seq/narrowpeak/hg38/ENCFF960ZSI.lifted.bed.gz.tbi -P GADB/Annotationtracks/hg38_lifted/ENCODE/data/ChIP-seq/narrowpeak/hg38/	https://www.encodeproject.org	https://www.encodeproject.org/files/ENCFF960ZSI/@@download/ENCFF960ZSI.bigBed	wget https://tf.lisanwanglab.org/GADB/Annotationtracks/Downloads/ENCODE/ENCFF960ZSI.bigBed -P GADB/Annotationtracks/Downloads/ENCODE/	30cb7b6c46ce0bab3d666eed7cc42fe5	Called peaks	ChIP-seq protein optimal IDR thresholded peaks	MCF-7	Reproductive
NGEN022248	ENCODE-lifted	ENCFF961AJY.lifted.bed.gz	14879	7852167	conservative IDR thresholded peaks	hg38-lifted	MCF-7	cell line	EFO:0001203	Breast	ENCSR831EIW	1, 2	Not reported	eGFP-CEBPG-human	ChIP-seq	bed narrowPeak-lifted	368425	GADB/Annotationtracks/hg38_lifted/ENCODE/data/ChIP-seq/narrowpeak/hg38	6/4/2018	6/13/2016	4/1/2019	https://tf.lisanwanglab.org/GADB/Annotationtracks/hg38_lifted/ENCODE/data/ChIP-seq/narrowpeak/hg38/ENCFF961AJY.lifted.bed.gz	5bd590bb5700881da2930243439d4176	wget https://tf.lisanwanglab.org/GADB/Annotationtracks/hg38_lifted/ENCODE/data/ChIP-seq/narrowpeak/hg38/ENCFF961AJY.lifted.bed.gz -P GADB/Annotationtracks/hg38_lifted/ENCODE/data/ChIP-seq/narrowpeak/hg38/	wget https://tf.lisanwanglab.org/GADB/Annotationtracks/hg38_lifted/ENCODE/data/ChIP-seq/narrowpeak/hg38/ENCFF961AJY.lifted.bed.gz.tbi -P GADB/Annotationtracks/hg38_lifted/ENCODE/data/ChIP-seq/narrowpeak/hg38/	https://www.encodeproject.org	https://www.encodeproject.org/files/ENCFF961AJY/@@download/ENCFF961AJY.bigBed	wget https://tf.lisanwanglab.org/GADB/Annotationtracks/Downloads/ENCODE/ENCFF961AJY.bigBed -P GADB/Annotationtracks/Downloads/ENCODE/	450874d3eac97ff570f82a13d2a59cc1	Called peaks	ChIP-seq protein conservative IDR thresholded peaks	MCF-7	Reproductive
NGEN022256	ENCODE-lifted	ENCFF962CWY.lifted.bed.gz	641	246146	conservative IDR thresholded peaks	hg38-lifted	MCF-7	cell line	EFO:0001203	Breast	ENCSR000DPS	1, 2	Not reported	COPS2-human	ChIP-seq	bed narrowPeak-lifted	16062	GADB/Annotationtracks/hg38_lifted/ENCODE/data/ChIP-seq/narrowpeak/hg38	6/4/2018	6/7/2017	4/1/2019	https://tf.lisanwanglab.org/GADB/Annotationtracks/hg38_lifted/ENCODE/data/ChIP-seq/narrowpeak/hg38/ENCFF962CWY.lifted.bed.gz	bb69e81c52bba312d5dea78c10f60158	wget https://tf.lisanwanglab.org/GADB/Annotationtracks/hg38_lifted/ENCODE/data/ChIP-seq/narrowpeak/hg38/ENCFF962CWY.lifted.bed.gz -P GADB/Annotationtracks/hg38_lifted/ENCODE/data/ChIP-seq/narrowpeak/hg38/	wget https://tf.lisanwanglab.org/GADB/Annotationtracks/hg38_lifted/ENCODE/data/ChIP-seq/narrowpeak/hg38/ENCFF962CWY.lifted.bed.gz.tbi -P GADB/Annotationtracks/hg38_lifted/ENCODE/data/ChIP-seq/narrowpeak/hg38/	https://www.encodeproject.org	https://www.encodeproject.org/files/ENCFF962CWY/@@download/ENCFF962CWY.bigBed	wget https://tf.lisanwanglab.org/GADB/Annotationtracks/Downloads/ENCODE/ENCFF962CWY.bigBed -P GADB/Annotationtracks/Downloads/ENCODE/	bcc0347413ade8ab016c048b3a695960	Called peaks	ChIP-seq protein conservative IDR thresholded peaks	MCF-7	Reproductive
NGEN022261	ENCODE-lifted	ENCFF963DEW.lifted.bed.gz	4138	1308379	conservative IDR thresholded peaks	hg38-lifted	MCF-7	cell line	EFO:0001203	Breast	ENCSR098YLE	1, 2	Not reported	NEUROD1-human	ChIP-seq	bed narrowPeak-lifted	105725	GADB/Annotationtracks/hg38_lifted/ENCODE/data/ChIP-seq/narrowpeak/hg38	6/4/2018	1/26/2018	4/1/2019	https://tf.lisanwanglab.org/GADB/Annotationtracks/hg38_lifted/ENCODE/data/ChIP-seq/narrowpeak/hg38/ENCFF963DEW.lifted.bed.gz	927355bb1437d7af00bba97eb8f71889	wget https://tf.lisanwanglab.org/GADB/Annotationtracks/hg38_lifted/ENCODE/data/ChIP-seq/narrowpeak/hg38/ENCFF963DEW.lifted.bed.gz -P GADB/Annotationtracks/hg38_lifted/ENCODE/data/ChIP-seq/narrowpeak/hg38/	wget https://tf.lisanwanglab.org/GADB/Annotationtracks/hg38_lifted/ENCODE/data/ChIP-seq/narrowpeak/hg38/ENCFF963DEW.lifted.bed.gz.tbi -P GADB/Annotationtracks/hg38_lifted/ENCODE/data/ChIP-seq/narrowpeak/hg38/	https://www.encodeproject.org	https://www.encodeproject.org/files/ENCFF963DEW/@@download/ENCFF963DEW.bigBed	wget https://tf.lisanwanglab.org/GADB/Annotationtracks/Downloads/ENCODE/ENCFF963DEW.bigBed -P GADB/Annotationtracks/Downloads/ENCODE/	ec6f4922e92952aa6d5fd91700343ac2	Called peaks	ChIP-seq protein conservative IDR thresholded peaks	MCF-7	Reproductive
NGEN022275	ENCODE-lifted	ENCFF964UHJ.lifted.bed.gz	3115	1079520	optimal IDR thresholded peaks	hg38-lifted	MCF-7	cell line	EFO:0001203	Breast	ENCSR167KBO	1, 2	Not reported	ZNF507-human	ChIP-seq	bed narrowPeak-lifted	90853	GADB/Annotationtracks/hg38_lifted/ENCODE/data/ChIP-seq/narrowpeak/hg38	6/4/2018	1/26/2018	4/1/2019	https://tf.lisanwanglab.org/GADB/Annotationtracks/hg38_lifted/ENCODE/data/ChIP-seq/narrowpeak/hg38/ENCFF964UHJ.lifted.bed.gz	5376871f69362ff19669edd9d5170a09	wget https://tf.lisanwanglab.org/GADB/Annotationtracks/hg38_lifted/ENCODE/data/ChIP-seq/narrowpeak/hg38/ENCFF964UHJ.lifted.bed.gz -P GADB/Annotationtracks/hg38_lifted/ENCODE/data/ChIP-seq/narrowpeak/hg38/	wget https://tf.lisanwanglab.org/GADB/Annotationtracks/hg38_lifted/ENCODE/data/ChIP-seq/narrowpeak/hg38/ENCFF964UHJ.lifted.bed.gz.tbi -P GADB/Annotationtracks/hg38_lifted/ENCODE/data/ChIP-seq/narrowpeak/hg38/	https://www.encodeproject.org	https://www.encodeproject.org/files/ENCFF964UHJ/@@download/ENCFF964UHJ.bigBed	wget https://tf.lisanwanglab.org/GADB/Annotationtracks/Downloads/ENCODE/ENCFF964UHJ.bigBed -P GADB/Annotationtracks/Downloads/ENCODE/	c74f5d9f9084f4ae3e839fef61ca20df	Called peaks	ChIP-seq protein optimal IDR thresholded peaks	MCF-7	Reproductive
NGEN022282	ENCODE-lifted	ENCFF966GRJ.lifted.bed.gz	82719	18909977	peaks	hg38-lifted	MCF-7	cell line	EFO:0001203	Breast	ENCSR000EQK	1	Not reported	H3K27me3-human	ChIP-seq	bed narrowPeak-lifted	2238313	GADB/Annotationtracks/hg38_lifted/ENCODE/data/ChIP-seq/narrowpeak/hg38	6/4/2018	10/27/2016	4/1/2019	https://tf.lisanwanglab.org/GADB/Annotationtracks/hg38_lifted/ENCODE/data/ChIP-seq/narrowpeak/hg38/ENCFF966GRJ.lifted.bed.gz	aad1b1910886162d8321d1d645a39289	wget https://tf.lisanwanglab.org/GADB/Annotationtracks/hg38_lifted/ENCODE/data/ChIP-seq/narrowpeak/hg38/ENCFF966GRJ.lifted.bed.gz -P GADB/Annotationtracks/hg38_lifted/ENCODE/data/ChIP-seq/narrowpeak/hg38/	wget https://tf.lisanwanglab.org/GADB/Annotationtracks/hg38_lifted/ENCODE/data/ChIP-seq/narrowpeak/hg38/ENCFF966GRJ.lifted.bed.gz.tbi -P GADB/Annotationtracks/hg38_lifted/ENCODE/data/ChIP-seq/narrowpeak/hg38/	https://www.encodeproject.org	https://www.encodeproject.org/files/ENCFF966GRJ/@@download/ENCFF966GRJ.bigBed	wget https://tf.lisanwanglab.org/GADB/Annotationtracks/Downloads/ENCODE/ENCFF966GRJ.bigBed -P GADB/Annotationtracks/Downloads/ENCODE/	bb2a198ec12ec3b6e75fdd5489cdcb5f	Called peaks	ChIP-seq H3K27me3-histone-mark peaks	MCF-7	Reproductive
NGEN022325	ENCODE-lifted	ENCFF974JGO.lifted.bed.gz	1513	552597	conservative IDR thresholded peaks	hg38-lifted	MCF-7	cell line	EFO:0001203	Breast	ENCSR133QBG	1, 2	Not reported	E2F8-human	ChIP-seq	bed narrowPeak-lifted	44489	GADB/Annotationtracks/hg38_lifted/ENCODE/data/ChIP-seq/narrowpeak/hg38	6/4/2018	1/26/2018	4/1/2019	https://tf.lisanwanglab.org/GADB/Annotationtracks/hg38_lifted/ENCODE/data/ChIP-seq/narrowpeak/hg38/ENCFF974JGO.lifted.bed.gz	0698368911d308e67808ace920f41dde	wget https://tf.lisanwanglab.org/GADB/Annotationtracks/hg38_lifted/ENCODE/data/ChIP-seq/narrowpeak/hg38/ENCFF974JGO.lifted.bed.gz -P GADB/Annotationtracks/hg38_lifted/ENCODE/data/ChIP-seq/narrowpeak/hg38/	wget https://tf.lisanwanglab.org/GADB/Annotationtracks/hg38_lifted/ENCODE/data/ChIP-seq/narrowpeak/hg38/ENCFF974JGO.lifted.bed.gz.tbi -P GADB/Annotationtracks/hg38_lifted/ENCODE/data/ChIP-seq/narrowpeak/hg38/	https://www.encodeproject.org	https://www.encodeproject.org/files/ENCFF974JGO/@@download/ENCFF974JGO.bigBed	wget https://tf.lisanwanglab.org/GADB/Annotationtracks/Downloads/ENCODE/ENCFF974JGO.bigBed -P GADB/Annotationtracks/Downloads/ENCODE/	bb2db8d137f0acd46dc43bdbb4c44b4a	Called peaks	ChIP-seq protein conservative IDR thresholded peaks	MCF-7	Reproductive
NGEN022346	ENCODE-lifted	ENCFF976QJV.lifted.bed.gz	7174	2659428	conservative IDR thresholded peaks	hg38-lifted	MCF-7	cell line	EFO:0001203	Breast	ENCSR314BBS	1, 2	Not reported	SREBF1-human	ChIP-seq	bed narrowPeak-lifted	209556	GADB/Annotationtracks/hg38_lifted/ENCODE/data/ChIP-seq/narrowpeak/hg38	6/4/2018	6/14/2016	4/1/2019	https://tf.lisanwanglab.org/GADB/Annotationtracks/hg38_lifted/ENCODE/data/ChIP-seq/narrowpeak/hg38/ENCFF976QJV.lifted.bed.gz	3e00dc948ea384c9f8bd8e4ad595b413	wget https://tf.lisanwanglab.org/GADB/Annotationtracks/hg38_lifted/ENCODE/data/ChIP-seq/narrowpeak/hg38/ENCFF976QJV.lifted.bed.gz -P GADB/Annotationtracks/hg38_lifted/ENCODE/data/ChIP-seq/narrowpeak/hg38/	wget https://tf.lisanwanglab.org/GADB/Annotationtracks/hg38_lifted/ENCODE/data/ChIP-seq/narrowpeak/hg38/ENCFF976QJV.lifted.bed.gz.tbi -P GADB/Annotationtracks/hg38_lifted/ENCODE/data/ChIP-seq/narrowpeak/hg38/	https://www.encodeproject.org	https://www.encodeproject.org/files/ENCFF976QJV/@@download/ENCFF976QJV.bigBed	wget https://tf.lisanwanglab.org/GADB/Annotationtracks/Downloads/ENCODE/ENCFF976QJV.bigBed -P GADB/Annotationtracks/Downloads/ENCODE/	0c410c510dc0d28326f3c0c0ae43e8c2	Called peaks	ChIP-seq protein conservative IDR thresholded peaks	MCF-7	Reproductive
NGEN022390	ENCODE-lifted	ENCFF985OIC.lifted.bed.gz	36596	52301906	replicated peaks	hg38-lifted	MCF-7	cell line	EFO:0001203	Breast	ENCSR189TRZ	1, 2	Not reported	H3K9ac-human	ChIP-seq	bed narrowPeak-lifted	1387265	GADB/Annotationtracks/hg38_lifted/ENCODE/data/ChIP-seq/narrowpeak/hg38	6/4/2018	1/13/2017	4/1/2019	https://tf.lisanwanglab.org/GADB/Annotationtracks/hg38_lifted/ENCODE/data/ChIP-seq/narrowpeak/hg38/ENCFF985OIC.lifted.bed.gz	3365aaa34511dbaeb4924db725a06b36	wget https://tf.lisanwanglab.org/GADB/Annotationtracks/hg38_lifted/ENCODE/data/ChIP-seq/narrowpeak/hg38/ENCFF985OIC.lifted.bed.gz -P GADB/Annotationtracks/hg38_lifted/ENCODE/data/ChIP-seq/narrowpeak/hg38/	wget https://tf.lisanwanglab.org/GADB/Annotationtracks/hg38_lifted/ENCODE/data/ChIP-seq/narrowpeak/hg38/ENCFF985OIC.lifted.bed.gz.tbi -P GADB/Annotationtracks/hg38_lifted/ENCODE/data/ChIP-seq/narrowpeak/hg38/	https://www.encodeproject.org	https://www.encodeproject.org/files/ENCFF985OIC/@@download/ENCFF985OIC.bigBed	wget https://tf.lisanwanglab.org/GADB/Annotationtracks/Downloads/ENCODE/ENCFF985OIC.bigBed -P GADB/Annotationtracks/Downloads/ENCODE/	24c0bc291eae83b2666c059ee015e117	Called peaks	ChIP-seq H3K9ac-histone-mark replicated peaks	MCF-7	Reproductive
NGEN022409	ENCODE-lifted	ENCFF988PXT.lifted.bed.gz	6081	3004815	optimal IDR thresholded peaks	hg38-lifted	MCF-7	cell line	EFO:0001203	Breast	ENCSR634YVQ	Not reported	Not reported	GATA3-human	ChIP-seq	bed narrowPeak-lifted	232036	GADB/Annotationtracks/hg38_lifted/ENCODE/data/ChIP-seq/narrowpeak/hg38	6/4/2018	10/29/2011	4/1/2019	https://tf.lisanwanglab.org/GADB/Annotationtracks/hg38_lifted/ENCODE/data/ChIP-seq/narrowpeak/hg38/ENCFF988PXT.lifted.bed.gz	adfb18f694a89de51293211a5de8873a	wget https://tf.lisanwanglab.org/GADB/Annotationtracks/hg38_lifted/ENCODE/data/ChIP-seq/narrowpeak/hg38/ENCFF988PXT.lifted.bed.gz -P GADB/Annotationtracks/hg38_lifted/ENCODE/data/ChIP-seq/narrowpeak/hg38/	wget https://tf.lisanwanglab.org/GADB/Annotationtracks/hg38_lifted/ENCODE/data/ChIP-seq/narrowpeak/hg38/ENCFF988PXT.lifted.bed.gz.tbi -P GADB/Annotationtracks/hg38_lifted/ENCODE/data/ChIP-seq/narrowpeak/hg38/	https://www.encodeproject.org	https://www.encodeproject.org/files/ENCFF988PXT/@@download/ENCFF988PXT.bigBed	wget https://tf.lisanwanglab.org/GADB/Annotationtracks/Downloads/ENCODE/ENCFF988PXT.bigBed -P GADB/Annotationtracks/Downloads/ENCODE/	62a549038e5ef950863ec91b6b9494b4	Called peaks	ChIP-seq protein optimal IDR thresholded peaks	MCF-7	Reproductive
NGEN022420	ENCODE-lifted	ENCFF989JGE.lifted.bed.gz	2319	867356	optimal IDR thresholded peaks	hg38-lifted	MCF-7	cell line	EFO:0001203	Breast	ENCSR484PTR	1, 2	Not reported	E2F8-human	ChIP-seq	bed narrowPeak-lifted	67811	GADB/Annotationtracks/hg38_lifted/ENCODE/data/ChIP-seq/narrowpeak/hg38	6/4/2018	1/26/2018	4/1/2019	https://tf.lisanwanglab.org/GADB/Annotationtracks/hg38_lifted/ENCODE/data/ChIP-seq/narrowpeak/hg38/ENCFF989JGE.lifted.bed.gz	ff1bc5f3f641b495c38daa9109d360d6	wget https://tf.lisanwanglab.org/GADB/Annotationtracks/hg38_lifted/ENCODE/data/ChIP-seq/narrowpeak/hg38/ENCFF989JGE.lifted.bed.gz -P GADB/Annotationtracks/hg38_lifted/ENCODE/data/ChIP-seq/narrowpeak/hg38/	wget https://tf.lisanwanglab.org/GADB/Annotationtracks/hg38_lifted/ENCODE/data/ChIP-seq/narrowpeak/hg38/ENCFF989JGE.lifted.bed.gz.tbi -P GADB/Annotationtracks/hg38_lifted/ENCODE/data/ChIP-seq/narrowpeak/hg38/	https://www.encodeproject.org	https://www.encodeproject.org/files/ENCFF989JGE/@@download/ENCFF989JGE.bigBed	wget https://tf.lisanwanglab.org/GADB/Annotationtracks/Downloads/ENCODE/ENCFF989JGE.bigBed -P GADB/Annotationtracks/Downloads/ENCODE/	9c180b8e66ad043472ff790c006ee50f	Called peaks	ChIP-seq protein optimal IDR thresholded peaks	MCF-7	Reproductive
NGEN022434	ENCODE-lifted	ENCFF991IWN.lifted.bed.gz	20835	7098412	optimal IDR thresholded peaks	hg38-lifted	MCF-7	cell line	EFO:0001203	Breast	ENCSR000AUO	1, 2	Not reported	ELF1-human	ChIP-seq	bed narrowPeak-lifted	601370	GADB/Annotationtracks/hg38_lifted/ENCODE/data/ChIP-seq/narrowpeak/hg38	6/4/2018	6/26/2017	4/1/2019	https://tf.lisanwanglab.org/GADB/Annotationtracks/hg38_lifted/ENCODE/data/ChIP-seq/narrowpeak/hg38/ENCFF991IWN.lifted.bed.gz	a19bfdabbdce2b3c78859ef4a5724c1c	wget https://tf.lisanwanglab.org/GADB/Annotationtracks/hg38_lifted/ENCODE/data/ChIP-seq/narrowpeak/hg38/ENCFF991IWN.lifted.bed.gz -P GADB/Annotationtracks/hg38_lifted/ENCODE/data/ChIP-seq/narrowpeak/hg38/	wget https://tf.lisanwanglab.org/GADB/Annotationtracks/hg38_lifted/ENCODE/data/ChIP-seq/narrowpeak/hg38/ENCFF991IWN.lifted.bed.gz.tbi -P GADB/Annotationtracks/hg38_lifted/ENCODE/data/ChIP-seq/narrowpeak/hg38/	https://www.encodeproject.org	https://www.encodeproject.org/files/ENCFF991IWN/@@download/ENCFF991IWN.bigBed	wget https://tf.lisanwanglab.org/GADB/Annotationtracks/Downloads/ENCODE/ENCFF991IWN.bigBed -P GADB/Annotationtracks/Downloads/ENCODE/	b7dd7aa063f64b24cbc51c6b6800a732	Called peaks	ChIP-seq protein optimal IDR thresholded peaks	MCF-7	Reproductive
NGEN022435	ENCODE-lifted	ENCFF991KHM.lifted.bed.gz	24181	8876497	optimal IDR thresholded peaks	hg38-lifted	MCF-7	cell line	EFO:0001203	Breast	ENCSR000EZT	1, 2	Not reported	NFIB-human	ChIP-seq	bed narrowPeak-lifted	682303	GADB/Annotationtracks/hg38_lifted/ENCODE/data/ChIP-seq/narrowpeak/hg38	6/4/2018	5/17/2017	4/1/2019	https://tf.lisanwanglab.org/GADB/Annotationtracks/hg38_lifted/ENCODE/data/ChIP-seq/narrowpeak/hg38/ENCFF991KHM.lifted.bed.gz	4d31bfbd55fa3bea0e4a4a51d8f9b0fe	wget https://tf.lisanwanglab.org/GADB/Annotationtracks/hg38_lifted/ENCODE/data/ChIP-seq/narrowpeak/hg38/ENCFF991KHM.lifted.bed.gz -P GADB/Annotationtracks/hg38_lifted/ENCODE/data/ChIP-seq/narrowpeak/hg38/	wget https://tf.lisanwanglab.org/GADB/Annotationtracks/hg38_lifted/ENCODE/data/ChIP-seq/narrowpeak/hg38/ENCFF991KHM.lifted.bed.gz.tbi -P GADB/Annotationtracks/hg38_lifted/ENCODE/data/ChIP-seq/narrowpeak/hg38/	https://www.encodeproject.org	https://www.encodeproject.org/files/ENCFF991KHM/@@download/ENCFF991KHM.bigBed	wget https://tf.lisanwanglab.org/GADB/Annotationtracks/Downloads/ENCODE/ENCFF991KHM.bigBed -P GADB/Annotationtracks/Downloads/ENCODE/	dad3a739a841039754094f68a026ad7d	Called peaks	ChIP-seq protein optimal IDR thresholded peaks	MCF-7	Reproductive
NGEN022442	ENCODE-lifted	ENCFF993PXH.lifted.bed.gz	5066	1831012	conservative IDR thresholded peaks	hg38-lifted	MCF-7	cell line	EFO:0001203	Breast	ENCSR346IHH	1, 2	Not reported	ZNF592-human	ChIP-seq	bed narrowPeak-lifted	141821	GADB/Annotationtracks/hg38_lifted/ENCODE/data/ChIP-seq/narrowpeak/hg38	6/4/2018	10/31/2016	4/1/2019	https://tf.lisanwanglab.org/GADB/Annotationtracks/hg38_lifted/ENCODE/data/ChIP-seq/narrowpeak/hg38/ENCFF993PXH.lifted.bed.gz	66763f89d53df097b901274f62a17a03	wget https://tf.lisanwanglab.org/GADB/Annotationtracks/hg38_lifted/ENCODE/data/ChIP-seq/narrowpeak/hg38/ENCFF993PXH.lifted.bed.gz -P GADB/Annotationtracks/hg38_lifted/ENCODE/data/ChIP-seq/narrowpeak/hg38/	wget https://tf.lisanwanglab.org/GADB/Annotationtracks/hg38_lifted/ENCODE/data/ChIP-seq/narrowpeak/hg38/ENCFF993PXH.lifted.bed.gz.tbi -P GADB/Annotationtracks/hg38_lifted/ENCODE/data/ChIP-seq/narrowpeak/hg38/	https://www.encodeproject.org	https://www.encodeproject.org/files/ENCFF993PXH/@@download/ENCFF993PXH.bigBed	wget https://tf.lisanwanglab.org/GADB/Annotationtracks/Downloads/ENCODE/ENCFF993PXH.bigBed -P GADB/Annotationtracks/Downloads/ENCODE/	988eede4d7f764fc3d51e777dbb19659	Called peaks	ChIP-seq protein conservative IDR thresholded peaks	MCF-7	Reproductive
NGEN022449	ENCODE-lifted	ENCFF995BLG.lifted.bed.gz	9191	4519105	optimal IDR thresholded peaks	hg38-lifted	MCF-7	cell line	EFO:0001203	Breast	ENCSR000EPN	1, 2	Not reported	ZHX2-human	ChIP-seq	bed narrowPeak-lifted	226239	GADB/Annotationtracks/hg38_lifted/ENCODE/data/ChIP-seq/narrowpeak/hg38	6/4/2018	11/8/2016	4/1/2019	https://tf.lisanwanglab.org/GADB/Annotationtracks/hg38_lifted/ENCODE/data/ChIP-seq/narrowpeak/hg38/ENCFF995BLG.lifted.bed.gz	0260376f6eaf66bdb3c989a484d184af	wget https://tf.lisanwanglab.org/GADB/Annotationtracks/hg38_lifted/ENCODE/data/ChIP-seq/narrowpeak/hg38/ENCFF995BLG.lifted.bed.gz -P GADB/Annotationtracks/hg38_lifted/ENCODE/data/ChIP-seq/narrowpeak/hg38/	wget https://tf.lisanwanglab.org/GADB/Annotationtracks/hg38_lifted/ENCODE/data/ChIP-seq/narrowpeak/hg38/ENCFF995BLG.lifted.bed.gz.tbi -P GADB/Annotationtracks/hg38_lifted/ENCODE/data/ChIP-seq/narrowpeak/hg38/	https://www.encodeproject.org	https://www.encodeproject.org/files/ENCFF995BLG/@@download/ENCFF995BLG.bigBed	wget https://tf.lisanwanglab.org/GADB/Annotationtracks/Downloads/ENCODE/ENCFF995BLG.bigBed -P GADB/Annotationtracks/Downloads/ENCODE/	a662160ea687e8f4c08551f007890da8	Called peaks	ChIP-seq protein optimal IDR thresholded peaks	MCF-7	Reproductive
NGEN022619	ENCODE-lifted	ENCFF346XWH.lifted.bed.gz	243636	94862181	hotspots	hg38-lifted	MCF-7	cell line	EFO:0001203	Breast	ENCSR575RRX	1	Not reported	Not applicable	DNase-seq	bed broadPeak-lifted	5956803	GADB/Annotationtracks/hg38_lifted/ENCODE/data/DNase-seq/broadpeak/hg38	6/4/2018	8/28/2012	4/1/2019	https://tf.lisanwanglab.org/GADB/Annotationtracks/hg38_lifted/ENCODE/data/DNase-seq/broadpeak/hg38/ENCFF346XWH.lifted.bed.gz	731f0c3c71eb4f610bdddd247a6ea6fd	wget https://tf.lisanwanglab.org/GADB/Annotationtracks/hg38_lifted/ENCODE/data/DNase-seq/broadpeak/hg38/ENCFF346XWH.lifted.bed.gz -P GADB/Annotationtracks/hg38_lifted/ENCODE/data/DNase-seq/broadpeak/hg38/	wget https://tf.lisanwanglab.org/GADB/Annotationtracks/hg38_lifted/ENCODE/data/DNase-seq/broadpeak/hg38/ENCFF346XWH.lifted.bed.gz.tbi -P GADB/Annotationtracks/hg38_lifted/ENCODE/data/DNase-seq/broadpeak/hg38/	https://www.encodeproject.org	https://www.encodeproject.org/files/ENCFF346XWH/@@download/ENCFF346XWH.bigBed	wget https://tf.lisanwanglab.org/GADB/Annotationtracks/Downloads/ENCODE/ENCFF346XWH.bigBed -P GADB/Annotationtracks/Downloads/ENCODE/	efb9744cf4740e341873ebfec7117600	Called peaks	DNase-seq hotspots	MCF-7	Reproductive
NGEN022642	ENCODE-lifted	ENCFF417RAR.lifted.bed.gz	126674	39059295	hotspots	hg38-lifted	MCF-7	cell line	EFO:0001203	Breast	ENCSR841EQA	1	Not reported	Not applicable	DNase-seq	bed broadPeak-lifted	3117210	GADB/Annotationtracks/hg38_lifted/ENCODE/data/DNase-seq/broadpeak/hg38	6/4/2018	3/28/2012	4/1/2019	https://tf.lisanwanglab.org/GADB/Annotationtracks/hg38_lifted/ENCODE/data/DNase-seq/broadpeak/hg38/ENCFF417RAR.lifted.bed.gz	369c107cc0fd854b339703f4dae169b1	wget https://tf.lisanwanglab.org/GADB/Annotationtracks/hg38_lifted/ENCODE/data/DNase-seq/broadpeak/hg38/ENCFF417RAR.lifted.bed.gz -P GADB/Annotationtracks/hg38_lifted/ENCODE/data/DNase-seq/broadpeak/hg38/	wget https://tf.lisanwanglab.org/GADB/Annotationtracks/hg38_lifted/ENCODE/data/DNase-seq/broadpeak/hg38/ENCFF417RAR.lifted.bed.gz.tbi -P GADB/Annotationtracks/hg38_lifted/ENCODE/data/DNase-seq/broadpeak/hg38/	https://www.encodeproject.org	https://www.encodeproject.org/files/ENCFF417RAR/@@download/ENCFF417RAR.bigBed	wget https://tf.lisanwanglab.org/GADB/Annotationtracks/Downloads/ENCODE/ENCFF417RAR.bigBed -P GADB/Annotationtracks/Downloads/ENCODE/	aa66fa2e391a13ace1b205ff0d88329f	Called peaks	DNase-seq hotspots	MCF-7	Reproductive
NGEN022705	ENCODE-lifted	ENCFF550IWD.lifted.bed.gz	259011	102178592	hotspots	hg38-lifted	MCF-7	cell line	EFO:0001203	Breast	ENCSR000EFW	1	Not reported	Not applicable	DNase-seq	bed broadPeak-lifted	6288752	GADB/Annotationtracks/hg38_lifted/ENCODE/data/DNase-seq/broadpeak/hg38	6/4/2018	8/28/2012	4/1/2019	https://tf.lisanwanglab.org/GADB/Annotationtracks/hg38_lifted/ENCODE/data/DNase-seq/broadpeak/hg38/ENCFF550IWD.lifted.bed.gz	dfa0abc6d17abe93a0c58cbcebce7278	wget https://tf.lisanwanglab.org/GADB/Annotationtracks/hg38_lifted/ENCODE/data/DNase-seq/broadpeak/hg38/ENCFF550IWD.lifted.bed.gz -P GADB/Annotationtracks/hg38_lifted/ENCODE/data/DNase-seq/broadpeak/hg38/	wget https://tf.lisanwanglab.org/GADB/Annotationtracks/hg38_lifted/ENCODE/data/DNase-seq/broadpeak/hg38/ENCFF550IWD.lifted.bed.gz.tbi -P GADB/Annotationtracks/hg38_lifted/ENCODE/data/DNase-seq/broadpeak/hg38/	https://www.encodeproject.org	https://www.encodeproject.org/files/ENCFF550IWD/@@download/ENCFF550IWD.bigBed	wget https://tf.lisanwanglab.org/GADB/Annotationtracks/Downloads/ENCODE/ENCFF550IWD.bigBed -P GADB/Annotationtracks/Downloads/ENCODE/	7bee7adddca8d25b0d3f17f10f1ddddb	Called peaks	DNase-seq hotspots	MCF-7	Reproductive
NGEN022730	ENCODE-lifted	ENCFF597AMW.lifted.bed.gz	205631	65879806	hotspots	hg38-lifted	MCF-7	cell line	EFO:0001203	Breast	ENCSR975KIR	2	Not reported	Not applicable	DNase-seq	bed broadPeak-lifted	5168273	GADB/Annotationtracks/hg38_lifted/ENCODE/data/DNase-seq/broadpeak/hg38	6/4/2018	6/12/2012	4/1/2019	https://tf.lisanwanglab.org/GADB/Annotationtracks/hg38_lifted/ENCODE/data/DNase-seq/broadpeak/hg38/ENCFF597AMW.lifted.bed.gz	05b4969ef72ea1987322da439be69248	wget https://tf.lisanwanglab.org/GADB/Annotationtracks/hg38_lifted/ENCODE/data/DNase-seq/broadpeak/hg38/ENCFF597AMW.lifted.bed.gz -P GADB/Annotationtracks/hg38_lifted/ENCODE/data/DNase-seq/broadpeak/hg38/	wget https://tf.lisanwanglab.org/GADB/Annotationtracks/hg38_lifted/ENCODE/data/DNase-seq/broadpeak/hg38/ENCFF597AMW.lifted.bed.gz.tbi -P GADB/Annotationtracks/hg38_lifted/ENCODE/data/DNase-seq/broadpeak/hg38/	https://www.encodeproject.org	https://www.encodeproject.org/files/ENCFF597AMW/@@download/ENCFF597AMW.bigBed	wget https://tf.lisanwanglab.org/GADB/Annotationtracks/Downloads/ENCODE/ENCFF597AMW.bigBed -P GADB/Annotationtracks/Downloads/ENCODE/	a3aff64720fa4d4c77f2fa94ffa8d2ec	Called peaks	DNase-seq hotspots	MCF-7	Reproductive
NGEN022737	ENCODE-lifted	ENCFF615UDL.lifted.bed.gz	136123	41505089	hotspots	hg38-lifted	MCF-7	cell line	EFO:0001203	Breast	ENCSR538RDA	1	Not reported	Not applicable	DNase-seq	bed broadPeak-lifted	3417442	GADB/Annotationtracks/hg38_lifted/ENCODE/data/DNase-seq/broadpeak/hg38	6/4/2018	6/12/2012	4/1/2019	https://tf.lisanwanglab.org/GADB/Annotationtracks/hg38_lifted/ENCODE/data/DNase-seq/broadpeak/hg38/ENCFF615UDL.lifted.bed.gz	fd63e3eccde696cddc3e26bdc7718458	wget https://tf.lisanwanglab.org/GADB/Annotationtracks/hg38_lifted/ENCODE/data/DNase-seq/broadpeak/hg38/ENCFF615UDL.lifted.bed.gz -P GADB/Annotationtracks/hg38_lifted/ENCODE/data/DNase-seq/broadpeak/hg38/	wget https://tf.lisanwanglab.org/GADB/Annotationtracks/hg38_lifted/ENCODE/data/DNase-seq/broadpeak/hg38/ENCFF615UDL.lifted.bed.gz.tbi -P GADB/Annotationtracks/hg38_lifted/ENCODE/data/DNase-seq/broadpeak/hg38/	https://www.encodeproject.org	https://www.encodeproject.org/files/ENCFF615UDL/@@download/ENCFF615UDL.bigBed	wget https://tf.lisanwanglab.org/GADB/Annotationtracks/Downloads/ENCODE/ENCFF615UDL.bigBed -P GADB/Annotationtracks/Downloads/ENCODE/	8cd37e0d93d039d12acf127b7cb9fd97	Called peaks	DNase-seq hotspots	MCF-7	Reproductive
NGEN022740	ENCODE-lifted	ENCFF627QAS.lifted.bed.gz	116445	33062343	hotspots	hg38-lifted	MCF-7	cell line	EFO:0001203	Breast	ENCSR000EOM	1	Not reported	Not applicable	DNase-seq	bed broadPeak-lifted	2880876	GADB/Annotationtracks/hg38_lifted/ENCODE/data/DNase-seq/broadpeak/hg38	6/4/2018	4/19/2011	4/1/2019	https://tf.lisanwanglab.org/GADB/Annotationtracks/hg38_lifted/ENCODE/data/DNase-seq/broadpeak/hg38/ENCFF627QAS.lifted.bed.gz	d6ae1e1b2368c2f0729c625304fe8bb3	wget https://tf.lisanwanglab.org/GADB/Annotationtracks/hg38_lifted/ENCODE/data/DNase-seq/broadpeak/hg38/ENCFF627QAS.lifted.bed.gz -P GADB/Annotationtracks/hg38_lifted/ENCODE/data/DNase-seq/broadpeak/hg38/	wget https://tf.lisanwanglab.org/GADB/Annotationtracks/hg38_lifted/ENCODE/data/DNase-seq/broadpeak/hg38/ENCFF627QAS.lifted.bed.gz.tbi -P GADB/Annotationtracks/hg38_lifted/ENCODE/data/DNase-seq/broadpeak/hg38/	https://www.encodeproject.org	https://www.encodeproject.org/files/ENCFF627QAS/@@download/ENCFF627QAS.bigBed	wget https://tf.lisanwanglab.org/GADB/Annotationtracks/Downloads/ENCODE/ENCFF627QAS.bigBed -P GADB/Annotationtracks/Downloads/ENCODE/	bdac03f82a6718388e19b72d8781d99f	Called peaks	DNase-seq hotspots	MCF-7	Reproductive
NGEN022755	ENCODE-lifted	ENCFF663STT.lifted.bed.gz	145175	51699717	hotspots	hg38-lifted	MCF-7	cell line	EFO:0001203	Breast	ENCSR567XAM	1	Not reported	Not applicable	DNase-seq	bed broadPeak-lifted	3581799	GADB/Annotationtracks/hg38_lifted/ENCODE/data/DNase-seq/broadpeak/hg38	6/4/2018	8/28/2012	4/1/2019	https://tf.lisanwanglab.org/GADB/Annotationtracks/hg38_lifted/ENCODE/data/DNase-seq/broadpeak/hg38/ENCFF663STT.lifted.bed.gz	81039ccc79ab859583cb239e268289bf	wget https://tf.lisanwanglab.org/GADB/Annotationtracks/hg38_lifted/ENCODE/data/DNase-seq/broadpeak/hg38/ENCFF663STT.lifted.bed.gz -P GADB/Annotationtracks/hg38_lifted/ENCODE/data/DNase-seq/broadpeak/hg38/	wget https://tf.lisanwanglab.org/GADB/Annotationtracks/hg38_lifted/ENCODE/data/DNase-seq/broadpeak/hg38/ENCFF663STT.lifted.bed.gz.tbi -P GADB/Annotationtracks/hg38_lifted/ENCODE/data/DNase-seq/broadpeak/hg38/	https://www.encodeproject.org	https://www.encodeproject.org/files/ENCFF663STT/@@download/ENCFF663STT.bigBed	wget https://tf.lisanwanglab.org/GADB/Annotationtracks/Downloads/ENCODE/ENCFF663STT.bigBed -P GADB/Annotationtracks/Downloads/ENCODE/	9d59c3cc0a428caf342ccab3aa1ea29d	Called peaks	DNase-seq hotspots	MCF-7	Reproductive
NGEN022780	ENCODE-lifted	ENCFF728XVG.lifted.bed.gz	183600	60208298	hotspots	hg38-lifted	MCF-7	cell line	EFO:0001203	Breast	ENCSR864LRY	2	Not reported	Not applicable	DNase-seq	bed broadPeak-lifted	4618844	GADB/Annotationtracks/hg38_lifted/ENCODE/data/DNase-seq/broadpeak/hg38	6/4/2018	6/12/2012	4/1/2019	https://tf.lisanwanglab.org/GADB/Annotationtracks/hg38_lifted/ENCODE/data/DNase-seq/broadpeak/hg38/ENCFF728XVG.lifted.bed.gz	1f657e0aebc84e5661ab553d4b930bfb	wget https://tf.lisanwanglab.org/GADB/Annotationtracks/hg38_lifted/ENCODE/data/DNase-seq/broadpeak/hg38/ENCFF728XVG.lifted.bed.gz -P GADB/Annotationtracks/hg38_lifted/ENCODE/data/DNase-seq/broadpeak/hg38/	wget https://tf.lisanwanglab.org/GADB/Annotationtracks/hg38_lifted/ENCODE/data/DNase-seq/broadpeak/hg38/ENCFF728XVG.lifted.bed.gz.tbi -P GADB/Annotationtracks/hg38_lifted/ENCODE/data/DNase-seq/broadpeak/hg38/	https://www.encodeproject.org	https://www.encodeproject.org/files/ENCFF728XVG/@@download/ENCFF728XVG.bigBed	wget https://tf.lisanwanglab.org/GADB/Annotationtracks/Downloads/ENCODE/ENCFF728XVG.bigBed -P GADB/Annotationtracks/Downloads/ENCODE/	91f705ceeff0606d0400c7015410a8f7	Called peaks	DNase-seq hotspots	MCF-7	Reproductive
NGEN022885	ENCODE-lifted	ENCFF969PPN.lifted.bed.gz	162955	50705103	hotspots	hg38-lifted	MCF-7	cell line	EFO:0001203	Breast	ENCSR000DNO	1	Not reported	Not applicable	DNase-seq	bed broadPeak-lifted	4094680	GADB/Annotationtracks/hg38_lifted/ENCODE/data/DNase-seq/broadpeak/hg38	6/4/2018	6/12/2012	4/1/2019	https://tf.lisanwanglab.org/GADB/Annotationtracks/hg38_lifted/ENCODE/data/DNase-seq/broadpeak/hg38/ENCFF969PPN.lifted.bed.gz	863a96cc98371346bb5041a7261b80ce	wget https://tf.lisanwanglab.org/GADB/Annotationtracks/hg38_lifted/ENCODE/data/DNase-seq/broadpeak/hg38/ENCFF969PPN.lifted.bed.gz -P GADB/Annotationtracks/hg38_lifted/ENCODE/data/DNase-seq/broadpeak/hg38/	wget https://tf.lisanwanglab.org/GADB/Annotationtracks/hg38_lifted/ENCODE/data/DNase-seq/broadpeak/hg38/ENCFF969PPN.lifted.bed.gz.tbi -P GADB/Annotationtracks/hg38_lifted/ENCODE/data/DNase-seq/broadpeak/hg38/	https://www.encodeproject.org	https://www.encodeproject.org/files/ENCFF969PPN/@@download/ENCFF969PPN.bigBed	wget https://tf.lisanwanglab.org/GADB/Annotationtracks/Downloads/ENCODE/ENCFF969PPN.bigBed -P GADB/Annotationtracks/Downloads/ENCODE/	2e5078f6224ce696361380d2b6a0d6cb	Called peaks	DNase-seq hotspots	MCF-7	Reproductive
NGEN022975	ENCODE-lifted	ENCFF243PBI.lifted.bed.gz	143408	21645476	peaks	hg38-lifted	MCF-7	cell line	EFO:0001203	Breast	ENCSR547LKC	1	Not reported	Not applicable	DNase-seq	bed narrowPeak-lifted	2560321	GADB/Annotationtracks/hg38_lifted/ENCODE/data/DNase-seq/narrowpeak/hg38	6/4/2018	6/12/2012	4/1/2019	https://tf.lisanwanglab.org/GADB/Annotationtracks/hg38_lifted/ENCODE/data/DNase-seq/narrowpeak/hg38/ENCFF243PBI.lifted.bed.gz	4ba6a9548de958e28893f42549936c20	wget https://tf.lisanwanglab.org/GADB/Annotationtracks/hg38_lifted/ENCODE/data/DNase-seq/narrowpeak/hg38/ENCFF243PBI.lifted.bed.gz -P GADB/Annotationtracks/hg38_lifted/ENCODE/data/DNase-seq/narrowpeak/hg38/	wget https://tf.lisanwanglab.org/GADB/Annotationtracks/hg38_lifted/ENCODE/data/DNase-seq/narrowpeak/hg38/ENCFF243PBI.lifted.bed.gz.tbi -P GADB/Annotationtracks/hg38_lifted/ENCODE/data/DNase-seq/narrowpeak/hg38/	https://www.encodeproject.org	https://www.encodeproject.org/files/ENCFF243PBI/@@download/ENCFF243PBI.bigBed	wget https://tf.lisanwanglab.org/GADB/Annotationtracks/Downloads/ENCODE/ENCFF243PBI.bigBed -P GADB/Annotationtracks/Downloads/ENCODE/	fe7557c213d54c59a86d912db9bb4ec5	Called peaks	DNase-seq peaks	MCF-7	Reproductive
NGEN022976	ENCODE-lifted	ENCFF243QYD.lifted.bed.gz	170892	25616953	peaks	hg38-lifted	MCF-7	cell line	EFO:0001203	Breast	ENCSR597BWL	1	Not reported	Not applicable	DNase-seq	bed narrowPeak-lifted	3007484	GADB/Annotationtracks/hg38_lifted/ENCODE/data/DNase-seq/narrowpeak/hg38	6/4/2018	8/28/2012	4/1/2019	https://tf.lisanwanglab.org/GADB/Annotationtracks/hg38_lifted/ENCODE/data/DNase-seq/narrowpeak/hg38/ENCFF243QYD.lifted.bed.gz	c504227594d1c8cc4445b0f6e6487c7b	wget https://tf.lisanwanglab.org/GADB/Annotationtracks/hg38_lifted/ENCODE/data/DNase-seq/narrowpeak/hg38/ENCFF243QYD.lifted.bed.gz -P GADB/Annotationtracks/hg38_lifted/ENCODE/data/DNase-seq/narrowpeak/hg38/	wget https://tf.lisanwanglab.org/GADB/Annotationtracks/hg38_lifted/ENCODE/data/DNase-seq/narrowpeak/hg38/ENCFF243QYD.lifted.bed.gz.tbi -P GADB/Annotationtracks/hg38_lifted/ENCODE/data/DNase-seq/narrowpeak/hg38/	https://www.encodeproject.org	https://www.encodeproject.org/files/ENCFF243QYD/@@download/ENCFF243QYD.bigBed	wget https://tf.lisanwanglab.org/GADB/Annotationtracks/Downloads/ENCODE/ENCFF243QYD.bigBed -P GADB/Annotationtracks/Downloads/ENCODE/	d46abae750f052ec414f2d515b947913	Called peaks	DNase-seq peaks	MCF-7	Reproductive
NGEN022996	ENCODE-lifted	ENCFF293TVF.lifted.bed.gz	142374	21346170	peaks	hg38-lifted	MCF-7	cell line	EFO:0001203	Breast	ENCSR000EXR	1	Not reported	Not applicable	DNase-seq	bed narrowPeak-lifted	2531616	GADB/Annotationtracks/hg38_lifted/ENCODE/data/DNase-seq/narrowpeak/hg38	6/4/2018	3/28/2012	4/1/2019	https://tf.lisanwanglab.org/GADB/Annotationtracks/hg38_lifted/ENCODE/data/DNase-seq/narrowpeak/hg38/ENCFF293TVF.lifted.bed.gz	5cfab82cbf32ddaaf8a72968ede51819	wget https://tf.lisanwanglab.org/GADB/Annotationtracks/hg38_lifted/ENCODE/data/DNase-seq/narrowpeak/hg38/ENCFF293TVF.lifted.bed.gz -P GADB/Annotationtracks/hg38_lifted/ENCODE/data/DNase-seq/narrowpeak/hg38/	wget https://tf.lisanwanglab.org/GADB/Annotationtracks/hg38_lifted/ENCODE/data/DNase-seq/narrowpeak/hg38/ENCFF293TVF.lifted.bed.gz.tbi -P GADB/Annotationtracks/hg38_lifted/ENCODE/data/DNase-seq/narrowpeak/hg38/	https://www.encodeproject.org	https://www.encodeproject.org/files/ENCFF293TVF/@@download/ENCFF293TVF.bigBed	wget https://tf.lisanwanglab.org/GADB/Annotationtracks/Downloads/ENCODE/ENCFF293TVF.bigBed -P GADB/Annotationtracks/Downloads/ENCODE/	0ac7b04420558d9e1d6adac99b3f2f9d	Called peaks	DNase-seq peaks	MCF-7	Reproductive
NGEN023048	ENCODE-lifted	ENCFF430QME.lifted.bed.gz	172500	25875374	peaks	hg38-lifted	MCF-7	cell line	EFO:0001203	Breast	ENCSR000AQZ	1	Not reported	Not applicable	DNase-seq	bed narrowPeak-lifted	3071701	GADB/Annotationtracks/hg38_lifted/ENCODE/data/DNase-seq/narrowpeak/hg38	6/4/2018	6/12/2012	4/1/2019	https://tf.lisanwanglab.org/GADB/Annotationtracks/hg38_lifted/ENCODE/data/DNase-seq/narrowpeak/hg38/ENCFF430QME.lifted.bed.gz	7c463972f7af6d2dc9808f6932d54527	wget https://tf.lisanwanglab.org/GADB/Annotationtracks/hg38_lifted/ENCODE/data/DNase-seq/narrowpeak/hg38/ENCFF430QME.lifted.bed.gz -P GADB/Annotationtracks/hg38_lifted/ENCODE/data/DNase-seq/narrowpeak/hg38/	wget https://tf.lisanwanglab.org/GADB/Annotationtracks/hg38_lifted/ENCODE/data/DNase-seq/narrowpeak/hg38/ENCFF430QME.lifted.bed.gz.tbi -P GADB/Annotationtracks/hg38_lifted/ENCODE/data/DNase-seq/narrowpeak/hg38/	https://www.encodeproject.org	https://www.encodeproject.org/files/ENCFF430QME/@@download/ENCFF430QME.bigBed	wget https://tf.lisanwanglab.org/GADB/Annotationtracks/Downloads/ENCODE/ENCFF430QME.bigBed -P GADB/Annotationtracks/Downloads/ENCODE/	d4483e7135017c7f93032f772eac5909	Called peaks	DNase-seq peaks	MCF-7	Reproductive
NGEN023055	ENCODE-lifted	ENCFF447ECL.lifted.bed.gz	322296	48298322	peaks	hg38-lifted	MCF-7	cell line	EFO:0001203	Breast	ENCSR000CJK	1	Not reported	Not applicable	DNase-seq	bed narrowPeak-lifted	5520591	GADB/Annotationtracks/hg38_lifted/ENCODE/data/DNase-seq/narrowpeak/hg38	6/4/2018	8/28/2012	4/1/2019	https://tf.lisanwanglab.org/GADB/Annotationtracks/hg38_lifted/ENCODE/data/DNase-seq/narrowpeak/hg38/ENCFF447ECL.lifted.bed.gz	8c2be9c6e57327237bf0674eccf7c5a8	wget https://tf.lisanwanglab.org/GADB/Annotationtracks/hg38_lifted/ENCODE/data/DNase-seq/narrowpeak/hg38/ENCFF447ECL.lifted.bed.gz -P GADB/Annotationtracks/hg38_lifted/ENCODE/data/DNase-seq/narrowpeak/hg38/	wget https://tf.lisanwanglab.org/GADB/Annotationtracks/hg38_lifted/ENCODE/data/DNase-seq/narrowpeak/hg38/ENCFF447ECL.lifted.bed.gz.tbi -P GADB/Annotationtracks/hg38_lifted/ENCODE/data/DNase-seq/narrowpeak/hg38/	https://www.encodeproject.org	https://www.encodeproject.org/files/ENCFF447ECL/@@download/ENCFF447ECL.bigBed	wget https://tf.lisanwanglab.org/GADB/Annotationtracks/Downloads/ENCODE/ENCFF447ECL.bigBed -P GADB/Annotationtracks/Downloads/ENCODE/	4216da4bb214c5e3ce59590c26463367	Called peaks	DNase-seq peaks	MCF-7	Reproductive
NGEN023098	ENCODE-lifted	ENCFF545NBK.lifted.bed.gz	299565	44902129	peaks	hg38-lifted	MCF-7	cell line	EFO:0001203	Breast	ENCSR000CJO	1	Not reported	Not applicable	DNase-seq	bed narrowPeak-lifted	5206511	GADB/Annotationtracks/hg38_lifted/ENCODE/data/DNase-seq/narrowpeak/hg38	6/4/2018	8/28/2012	4/1/2019	https://tf.lisanwanglab.org/GADB/Annotationtracks/hg38_lifted/ENCODE/data/DNase-seq/narrowpeak/hg38/ENCFF545NBK.lifted.bed.gz	b87066fb5a6efae75acbf27f9aa6bde7	wget https://tf.lisanwanglab.org/GADB/Annotationtracks/hg38_lifted/ENCODE/data/DNase-seq/narrowpeak/hg38/ENCFF545NBK.lifted.bed.gz -P GADB/Annotationtracks/hg38_lifted/ENCODE/data/DNase-seq/narrowpeak/hg38/	wget https://tf.lisanwanglab.org/GADB/Annotationtracks/hg38_lifted/ENCODE/data/DNase-seq/narrowpeak/hg38/ENCFF545NBK.lifted.bed.gz.tbi -P GADB/Annotationtracks/hg38_lifted/ENCODE/data/DNase-seq/narrowpeak/hg38/	https://www.encodeproject.org	https://www.encodeproject.org/files/ENCFF545NBK/@@download/ENCFF545NBK.bigBed	wget https://tf.lisanwanglab.org/GADB/Annotationtracks/Downloads/ENCODE/ENCFF545NBK.bigBed -P GADB/Annotationtracks/Downloads/ENCODE/	3ac30a7a5f4c9a2b31a1a0c4453ba6fa	Called peaks	DNase-seq peaks	MCF-7	Reproductive
NGEN023154	ENCODE-lifted	ENCFF688BYS.lifted.bed.gz	216375	32455279	peaks	hg38-lifted	MCF-7	cell line	EFO:0001203	Breast	ENCSR474GZQ	2	Not reported	Not applicable	DNase-seq	bed narrowPeak-lifted	3848788	GADB/Annotationtracks/hg38_lifted/ENCODE/data/DNase-seq/narrowpeak/hg38	6/4/2018	6/12/2012	4/1/2019	https://tf.lisanwanglab.org/GADB/Annotationtracks/hg38_lifted/ENCODE/data/DNase-seq/narrowpeak/hg38/ENCFF688BYS.lifted.bed.gz	7ebf7133b6d10b69d3d73cd7e401a1d6	wget https://tf.lisanwanglab.org/GADB/Annotationtracks/hg38_lifted/ENCODE/data/DNase-seq/narrowpeak/hg38/ENCFF688BYS.lifted.bed.gz -P GADB/Annotationtracks/hg38_lifted/ENCODE/data/DNase-seq/narrowpeak/hg38/	wget https://tf.lisanwanglab.org/GADB/Annotationtracks/hg38_lifted/ENCODE/data/DNase-seq/narrowpeak/hg38/ENCFF688BYS.lifted.bed.gz.tbi -P GADB/Annotationtracks/hg38_lifted/ENCODE/data/DNase-seq/narrowpeak/hg38/	https://www.encodeproject.org	https://www.encodeproject.org/files/ENCFF688BYS/@@download/ENCFF688BYS.bigBed	wget https://tf.lisanwanglab.org/GADB/Annotationtracks/Downloads/ENCODE/ENCFF688BYS.bigBed -P GADB/Annotationtracks/Downloads/ENCODE/	43bfac0b0cdea74760b77379b7af873e	Called peaks	DNase-seq peaks	MCF-7	Reproductive
NGEN023183	ENCODE-lifted	ENCFF741LUW.lifted.bed.gz	193387	29004524	peaks	hg38-lifted	MCF-7	cell line	EFO:0001203	Breast	ENCSR663NRA	2	Not reported	Not applicable	DNase-seq	bed narrowPeak-lifted	3446765	GADB/Annotationtracks/hg38_lifted/ENCODE/data/DNase-seq/narrowpeak/hg38	6/4/2018	6/12/2012	4/1/2019	https://tf.lisanwanglab.org/GADB/Annotationtracks/hg38_lifted/ENCODE/data/DNase-seq/narrowpeak/hg38/ENCFF741LUW.lifted.bed.gz	1bd7ace5178dfa9b5894761b85e35ca0	wget https://tf.lisanwanglab.org/GADB/Annotationtracks/hg38_lifted/ENCODE/data/DNase-seq/narrowpeak/hg38/ENCFF741LUW.lifted.bed.gz -P GADB/Annotationtracks/hg38_lifted/ENCODE/data/DNase-seq/narrowpeak/hg38/	wget https://tf.lisanwanglab.org/GADB/Annotationtracks/hg38_lifted/ENCODE/data/DNase-seq/narrowpeak/hg38/ENCFF741LUW.lifted.bed.gz.tbi -P GADB/Annotationtracks/hg38_lifted/ENCODE/data/DNase-seq/narrowpeak/hg38/	https://www.encodeproject.org	https://www.encodeproject.org/files/ENCFF741LUW/@@download/ENCFF741LUW.bigBed	wget https://tf.lisanwanglab.org/GADB/Annotationtracks/Downloads/ENCODE/ENCFF741LUW.bigBed -P GADB/Annotationtracks/Downloads/ENCODE/	d88be7e49c85f954bfd0003d2528f0e0	Called peaks	DNase-seq peaks	MCF-7	Reproductive
NGEN023228	ENCODE-lifted	ENCFF846GPW.lifted.bed.gz	125298	18788193	peaks	hg38-lifted	MCF-7	cell line	EFO:0001203	Breast	ENCSR785BDQ	1	Not reported	Not applicable	DNase-seq	bed narrowPeak-lifted	2241848	GADB/Annotationtracks/hg38_lifted/ENCODE/data/DNase-seq/narrowpeak/hg38	6/4/2018	4/19/2011	4/1/2019	https://tf.lisanwanglab.org/GADB/Annotationtracks/hg38_lifted/ENCODE/data/DNase-seq/narrowpeak/hg38/ENCFF846GPW.lifted.bed.gz	b45c1597b6a76511828ccf4c8cb15c0e	wget https://tf.lisanwanglab.org/GADB/Annotationtracks/hg38_lifted/ENCODE/data/DNase-seq/narrowpeak/hg38/ENCFF846GPW.lifted.bed.gz -P GADB/Annotationtracks/hg38_lifted/ENCODE/data/DNase-seq/narrowpeak/hg38/	wget https://tf.lisanwanglab.org/GADB/Annotationtracks/hg38_lifted/ENCODE/data/DNase-seq/narrowpeak/hg38/ENCFF846GPW.lifted.bed.gz.tbi -P GADB/Annotationtracks/hg38_lifted/ENCODE/data/DNase-seq/narrowpeak/hg38/	https://www.encodeproject.org	https://www.encodeproject.org/files/ENCFF846GPW/@@download/ENCFF846GPW.bigBed	wget https://tf.lisanwanglab.org/GADB/Annotationtracks/Downloads/ENCODE/ENCFF846GPW.bigBed -P GADB/Annotationtracks/Downloads/ENCODE/	6062f8cfb1f4d03daf34656f03a4d6dc	Called peaks	DNase-seq peaks	MCF-7	Reproductive
NGEN023654	ENCODE-lifted	ENCFF000TMF.lifted.bed.gz	274235	46033040	peaks	hg38-lifted	MCF-7	cell line	EFO:0001203	Breast	ENCSR000DCQ	1, 2	Not reported	Not applicable	FAIRE-seq	bed narrowPeak-lifted	6213335	GADB/Annotationtracks/hg38_lifted/ENCODE/data/FAIRE-seq/narrowpeak/hg38	6/4/2018	9/19/2012	4/1/2019	https://tf.lisanwanglab.org/GADB/Annotationtracks/hg38_lifted/ENCODE/data/FAIRE-seq/narrowpeak/hg38/ENCFF000TMF.lifted.bed.gz	64ed8383667b54fa8d7967c70ec68164	wget https://tf.lisanwanglab.org/GADB/Annotationtracks/hg38_lifted/ENCODE/data/FAIRE-seq/narrowpeak/hg38/ENCFF000TMF.lifted.bed.gz -P GADB/Annotationtracks/hg38_lifted/ENCODE/data/FAIRE-seq/narrowpeak/hg38/	wget https://tf.lisanwanglab.org/GADB/Annotationtracks/hg38_lifted/ENCODE/data/FAIRE-seq/narrowpeak/hg38/ENCFF000TMF.lifted.bed.gz.tbi -P GADB/Annotationtracks/hg38_lifted/ENCODE/data/FAIRE-seq/narrowpeak/hg38/	https://www.encodeproject.org	https://www.encodeproject.org/files/ENCFF000TMF/@@download/ENCFF000TMF.bigBed	wget https://tf.lisanwanglab.org/GADB/Annotationtracks/Downloads/ENCODE/ENCFF000TMF.bigBed -P GADB/Annotationtracks/Downloads/ENCODE/	fdb5500f88c457ba210d6a11092ce699	Called peaks	FAIRE-seq peaks	MCF-7	Reproductive
NGEN023655	ENCODE-lifted	ENCFF000TMM.lifted.bed.gz	201794	34916937	peaks	hg38-lifted	MCF-7	cell line	EFO:0001203	Breast	ENCSR000DCS	1, 2	Not reported	Not applicable	FAIRE-seq	bed narrowPeak-lifted	4570572	GADB/Annotationtracks/hg38_lifted/ENCODE/data/FAIRE-seq/narrowpeak/hg38	6/4/2018	3/21/2011	4/1/2019	https://tf.lisanwanglab.org/GADB/Annotationtracks/hg38_lifted/ENCODE/data/FAIRE-seq/narrowpeak/hg38/ENCFF000TMM.lifted.bed.gz	2fdd7f7ab881dc9bc466a95f0ab5b81c	wget https://tf.lisanwanglab.org/GADB/Annotationtracks/hg38_lifted/ENCODE/data/FAIRE-seq/narrowpeak/hg38/ENCFF000TMM.lifted.bed.gz -P GADB/Annotationtracks/hg38_lifted/ENCODE/data/FAIRE-seq/narrowpeak/hg38/	wget https://tf.lisanwanglab.org/GADB/Annotationtracks/hg38_lifted/ENCODE/data/FAIRE-seq/narrowpeak/hg38/ENCFF000TMM.lifted.bed.gz.tbi -P GADB/Annotationtracks/hg38_lifted/ENCODE/data/FAIRE-seq/narrowpeak/hg38/	https://www.encodeproject.org	https://www.encodeproject.org/files/ENCFF000TMM/@@download/ENCFF000TMM.bigBed	wget https://tf.lisanwanglab.org/GADB/Annotationtracks/Downloads/ENCODE/ENCFF000TMM.bigBed -P GADB/Annotationtracks/Downloads/ENCODE/	135b64764e7eb21bf098919d17b02d10	Called peaks	FAIRE-seq peaks	MCF-7	Reproductive
NGEN023656	ENCODE-lifted	ENCFF000TMT.lifted.bed.gz	246256	36902749	peaks	hg38-lifted	MCF-7	cell line	EFO:0001203	Breast	ENCSR000DCR	1, 2	Not reported	Not applicable	FAIRE-seq	bed narrowPeak-lifted	5525631	GADB/Annotationtracks/hg38_lifted/ENCODE/data/FAIRE-seq/narrowpeak/hg38	6/4/2018	9/19/2012	4/1/2019	https://tf.lisanwanglab.org/GADB/Annotationtracks/hg38_lifted/ENCODE/data/FAIRE-seq/narrowpeak/hg38/ENCFF000TMT.lifted.bed.gz	9a123963ee51ffa147787588d9936697	wget https://tf.lisanwanglab.org/GADB/Annotationtracks/hg38_lifted/ENCODE/data/FAIRE-seq/narrowpeak/hg38/ENCFF000TMT.lifted.bed.gz -P GADB/Annotationtracks/hg38_lifted/ENCODE/data/FAIRE-seq/narrowpeak/hg38/	wget https://tf.lisanwanglab.org/GADB/Annotationtracks/hg38_lifted/ENCODE/data/FAIRE-seq/narrowpeak/hg38/ENCFF000TMT.lifted.bed.gz.tbi -P GADB/Annotationtracks/hg38_lifted/ENCODE/data/FAIRE-seq/narrowpeak/hg38/	https://www.encodeproject.org	https://www.encodeproject.org/files/ENCFF000TMT/@@download/ENCFF000TMT.bigBed	wget https://tf.lisanwanglab.org/GADB/Annotationtracks/Downloads/ENCODE/ENCFF000TMT.bigBed -P GADB/Annotationtracks/Downloads/ENCODE/	56d2f415d892101bd428490a4ce60522	Called peaks	FAIRE-seq peaks	MCF-7	Reproductive
NGEN023705	ENCODE-lifted	ENCFF000LJB.lifted.bed.gz	87119	3002978275	clusters	hg38-lifted	MCF-7	cell line	EFO:0001203	Breast	ENCSR000BDD	3, 4	Not reported	Not applicable	RNA-PET	bed bed12-lifted	3596428	GADB/Annotationtracks/hg38_lifted/ENCODE/data/RNA-PET/bed12/hg38	6/4/2018	8/14/2012	4/1/2019	https://tf.lisanwanglab.org/GADB/Annotationtracks/hg38_lifted/ENCODE/data/RNA-PET/bed12/hg38/ENCFF000LJB.lifted.bed.gz	8a188d57b23e8749c7a56354023faf83	wget https://tf.lisanwanglab.org/GADB/Annotationtracks/hg38_lifted/ENCODE/data/RNA-PET/bed12/hg38/ENCFF000LJB.lifted.bed.gz -P GADB/Annotationtracks/hg38_lifted/ENCODE/data/RNA-PET/bed12/hg38/	wget https://tf.lisanwanglab.org/GADB/Annotationtracks/hg38_lifted/ENCODE/data/RNA-PET/bed12/hg38/ENCFF000LJB.lifted.bed.gz.tbi -P GADB/Annotationtracks/hg38_lifted/ENCODE/data/RNA-PET/bed12/hg38/	https://www.encodeproject.org	https://www.encodeproject.org/files/ENCFF000LJB/@@download/ENCFF000LJB.bigBed	wget https://tf.lisanwanglab.org/GADB/Annotationtracks/Downloads/ENCODE/ENCFF000LJB.bigBed -P GADB/Annotationtracks/Downloads/ENCODE/	1e9346ab6b38a7c5b53e54de663e6df8	Clusters	RNA-PET clusters	MCF-7	Reproductive
NGEN023706	ENCODE-lifted	ENCFF000LJO.lifted.bed.gz	67993	2442873556	clusters	hg38-lifted	MCF-7	cell line	EFO:0001203	Breast	ENCSR000BDB	3, 4	Not reported	Not applicable	RNA-PET	bed bed12-lifted	2835283	GADB/Annotationtracks/hg38_lifted/ENCODE/data/RNA-PET/bed12/hg38	6/4/2018	8/14/2012	4/1/2019	https://tf.lisanwanglab.org/GADB/Annotationtracks/hg38_lifted/ENCODE/data/RNA-PET/bed12/hg38/ENCFF000LJO.lifted.bed.gz	c051b1563db826fab7e35af03f420bd7	wget https://tf.lisanwanglab.org/GADB/Annotationtracks/hg38_lifted/ENCODE/data/RNA-PET/bed12/hg38/ENCFF000LJO.lifted.bed.gz -P GADB/Annotationtracks/hg38_lifted/ENCODE/data/RNA-PET/bed12/hg38/	wget https://tf.lisanwanglab.org/GADB/Annotationtracks/hg38_lifted/ENCODE/data/RNA-PET/bed12/hg38/ENCFF000LJO.lifted.bed.gz.tbi -P GADB/Annotationtracks/hg38_lifted/ENCODE/data/RNA-PET/bed12/hg38/	https://www.encodeproject.org	https://www.encodeproject.org/files/ENCFF000LJO/@@download/ENCFF000LJO.bigBed	wget https://tf.lisanwanglab.org/GADB/Annotationtracks/Downloads/ENCODE/ENCFF000LJO.bigBed -P GADB/Annotationtracks/Downloads/ENCODE/	fe643d761f840814c0a20d69c7ebe9ea	Clusters	RNA-PET clusters	MCF-7	Reproductive
NGEN023707	ENCODE-lifted	ENCFF000LJZ.lifted.bed.gz	1952	31080449	clusters	hg38-lifted	MCF-7	cell line	EFO:0001203	Breast	ENCSR000BDC	3, 4	Not reported	Not applicable	RNA-PET	bed bed12-lifted	91843	GADB/Annotationtracks/hg38_lifted/ENCODE/data/RNA-PET/bed12/hg38	6/4/2018	8/14/2012	4/1/2019	https://tf.lisanwanglab.org/GADB/Annotationtracks/hg38_lifted/ENCODE/data/RNA-PET/bed12/hg38/ENCFF000LJZ.lifted.bed.gz	9a0aed23f1ef1a4704835995307ae499	wget https://tf.lisanwanglab.org/GADB/Annotationtracks/hg38_lifted/ENCODE/data/RNA-PET/bed12/hg38/ENCFF000LJZ.lifted.bed.gz -P GADB/Annotationtracks/hg38_lifted/ENCODE/data/RNA-PET/bed12/hg38/	wget https://tf.lisanwanglab.org/GADB/Annotationtracks/hg38_lifted/ENCODE/data/RNA-PET/bed12/hg38/ENCFF000LJZ.lifted.bed.gz.tbi -P GADB/Annotationtracks/hg38_lifted/ENCODE/data/RNA-PET/bed12/hg38/	https://www.encodeproject.org	https://www.encodeproject.org/files/ENCFF000LJZ/@@download/ENCFF000LJZ.bigBed	wget https://tf.lisanwanglab.org/GADB/Annotationtracks/Downloads/ENCODE/ENCFF000LJZ.bigBed -P GADB/Annotationtracks/Downloads/ENCODE/	ed2ad46f41234032940b31e0d65369c3	Clusters	RNA-PET clusters	MCF-7	Reproductive
NGEN023834	ENCODE-lifted	ENCFF000QLA.lifted.bed.gz	32698	14558599	peaks	hg38-lifted	MCF-7	cell line	EFO:0001203	Breast	ENCSR000BSR	1	1	CEBPB-human	ChIP-seq	bed broadPeak	828720	GADB/Annotationtracks/hg38_lifted/ENCODE/data/ChIP-seq/broadpeak/hg38	6/4/2018	9/10/2012	4/1/2019	https://tf.lisanwanglab.org/GADB/Annotationtracks/hg38_lifted/ENCODE/data/ChIP-seq/broadpeak/hg38/ENCFF000QLA.lifted.bed.gz	7e12875286f3c8ee2163bbdb236cf640	wget https://tf.lisanwanglab.org/GADB/Annotationtracks/hg38_lifted/ENCODE/data/ChIP-seq/broadpeak/hg38/ENCFF000QLA.lifted.bed.gz -P GADB/Annotationtracks/hg38_lifted/ENCODE/data/ChIP-seq/broadpeak/hg38/	wget https://tf.lisanwanglab.org/GADB/Annotationtracks/hg38_lifted/ENCODE/data/ChIP-seq/broadpeak/hg38/ENCFF000QLA.lifted.bed.gz.tbi -P GADB/Annotationtracks/hg38_lifted/ENCODE/data/ChIP-seq/broadpeak/hg38/	https://www.encodeproject.org	https://www.encodeproject.org/files/ENCFF000QLA/@@download/ENCFF000QLA.bigBed	wget https://tf.lisanwanglab.org/GADB/Annotationtracks/Downloads/ENCODE/ENCFF000QLA.bigBed -P GADB/Annotationtracks/Downloads/ENCODE/	4edd399341278e780c38e4b99fb4c0b8	Called peaks	ChIP-seq protein peaks	MCF-7	Reproductive
NGEN023835	ENCODE-lifted	ENCFF000QLB.lifted.bed.gz	14769	8316590	peaks	hg38-lifted	MCF-7	cell line	EFO:0001203	Breast	ENCSR000BSR	2	1	CEBPB-human	ChIP-seq	bed broadPeak	379609	GADB/Annotationtracks/hg38_lifted/ENCODE/data/ChIP-seq/broadpeak/hg38	6/4/2018	9/10/2012	4/1/2019	https://tf.lisanwanglab.org/GADB/Annotationtracks/hg38_lifted/ENCODE/data/ChIP-seq/broadpeak/hg38/ENCFF000QLB.lifted.bed.gz	33dfc9782425e9024f6ae1d819410a76	wget https://tf.lisanwanglab.org/GADB/Annotationtracks/hg38_lifted/ENCODE/data/ChIP-seq/broadpeak/hg38/ENCFF000QLB.lifted.bed.gz -P GADB/Annotationtracks/hg38_lifted/ENCODE/data/ChIP-seq/broadpeak/hg38/	wget https://tf.lisanwanglab.org/GADB/Annotationtracks/hg38_lifted/ENCODE/data/ChIP-seq/broadpeak/hg38/ENCFF000QLB.lifted.bed.gz.tbi -P GADB/Annotationtracks/hg38_lifted/ENCODE/data/ChIP-seq/broadpeak/hg38/	https://www.encodeproject.org	https://www.encodeproject.org/files/ENCFF000QLB/@@download/ENCFF000QLB.bigBed	wget https://tf.lisanwanglab.org/GADB/Annotationtracks/Downloads/ENCODE/ENCFF000QLB.bigBed -P GADB/Annotationtracks/Downloads/ENCODE/	db289cb8a490dc168990276259af4141	Called peaks	ChIP-seq protein peaks	MCF-7	Reproductive
NGEN023836	ENCODE-lifted	ENCFF000QLQ.lifted.bed.gz	6230	4379436	peaks	hg38-lifted	MCF-7	cell line	EFO:0001203	Breast	ENCSR000BUX	1	1	EGR1-human	ChIP-seq	bed broadPeak	162232	GADB/Annotationtracks/hg38_lifted/ENCODE/data/ChIP-seq/broadpeak/hg38	6/4/2018	9/10/2012	4/1/2019	https://tf.lisanwanglab.org/GADB/Annotationtracks/hg38_lifted/ENCODE/data/ChIP-seq/broadpeak/hg38/ENCFF000QLQ.lifted.bed.gz	519397d47a5f979c98569e44f13d3446	wget https://tf.lisanwanglab.org/GADB/Annotationtracks/hg38_lifted/ENCODE/data/ChIP-seq/broadpeak/hg38/ENCFF000QLQ.lifted.bed.gz -P GADB/Annotationtracks/hg38_lifted/ENCODE/data/ChIP-seq/broadpeak/hg38/	wget https://tf.lisanwanglab.org/GADB/Annotationtracks/hg38_lifted/ENCODE/data/ChIP-seq/broadpeak/hg38/ENCFF000QLQ.lifted.bed.gz.tbi -P GADB/Annotationtracks/hg38_lifted/ENCODE/data/ChIP-seq/broadpeak/hg38/	https://www.encodeproject.org	https://www.encodeproject.org/files/ENCFF000QLQ/@@download/ENCFF000QLQ.bigBed	wget https://tf.lisanwanglab.org/GADB/Annotationtracks/Downloads/ENCODE/ENCFF000QLQ.bigBed -P GADB/Annotationtracks/Downloads/ENCODE/	36d47da46eae98870ed67647332bc2f4	Called peaks	ChIP-seq protein peaks	MCF-7	Reproductive
NGEN023837	ENCODE-lifted	ENCFF000QLR.lifted.bed.gz	1855	1305165	peaks	hg38-lifted	MCF-7	cell line	EFO:0001203	Breast	ENCSR000BUX	2	1	EGR1-human	ChIP-seq	bed broadPeak	48883	GADB/Annotationtracks/hg38_lifted/ENCODE/data/ChIP-seq/broadpeak/hg38	6/4/2018	9/10/2012	4/1/2019	https://tf.lisanwanglab.org/GADB/Annotationtracks/hg38_lifted/ENCODE/data/ChIP-seq/broadpeak/hg38/ENCFF000QLR.lifted.bed.gz	2f73bf39900ba63c73f0f75a189aded2	wget https://tf.lisanwanglab.org/GADB/Annotationtracks/hg38_lifted/ENCODE/data/ChIP-seq/broadpeak/hg38/ENCFF000QLR.lifted.bed.gz -P GADB/Annotationtracks/hg38_lifted/ENCODE/data/ChIP-seq/broadpeak/hg38/	wget https://tf.lisanwanglab.org/GADB/Annotationtracks/hg38_lifted/ENCODE/data/ChIP-seq/broadpeak/hg38/ENCFF000QLR.lifted.bed.gz.tbi -P GADB/Annotationtracks/hg38_lifted/ENCODE/data/ChIP-seq/broadpeak/hg38/	https://www.encodeproject.org	https://www.encodeproject.org/files/ENCFF000QLR/@@download/ENCFF000QLR.bigBed	wget https://tf.lisanwanglab.org/GADB/Annotationtracks/Downloads/ENCODE/ENCFF000QLR.bigBed -P GADB/Annotationtracks/Downloads/ENCODE/	13c3388f64e908525d87af2e598097f0	Called peaks	ChIP-seq protein peaks	MCF-7	Reproductive
NGEN023838	ENCODE-lifted	ENCFF000QLY.lifted.bed.gz	13059	10925237	peaks	hg38-lifted	MCF-7	cell line	EFO:0001203	Breast	ENCSR000BSS	1	1	ELF1-human	ChIP-seq	bed broadPeak	340910	GADB/Annotationtracks/hg38_lifted/ENCODE/data/ChIP-seq/broadpeak/hg38	6/4/2018	9/10/2012	4/1/2019	https://tf.lisanwanglab.org/GADB/Annotationtracks/hg38_lifted/ENCODE/data/ChIP-seq/broadpeak/hg38/ENCFF000QLY.lifted.bed.gz	0e5e87ff08c9717f9eec636c30bac516	wget https://tf.lisanwanglab.org/GADB/Annotationtracks/hg38_lifted/ENCODE/data/ChIP-seq/broadpeak/hg38/ENCFF000QLY.lifted.bed.gz -P GADB/Annotationtracks/hg38_lifted/ENCODE/data/ChIP-seq/broadpeak/hg38/	wget https://tf.lisanwanglab.org/GADB/Annotationtracks/hg38_lifted/ENCODE/data/ChIP-seq/broadpeak/hg38/ENCFF000QLY.lifted.bed.gz.tbi -P GADB/Annotationtracks/hg38_lifted/ENCODE/data/ChIP-seq/broadpeak/hg38/	https://www.encodeproject.org	https://www.encodeproject.org/files/ENCFF000QLY/@@download/ENCFF000QLY.bigBed	wget https://tf.lisanwanglab.org/GADB/Annotationtracks/Downloads/ENCODE/ENCFF000QLY.bigBed -P GADB/Annotationtracks/Downloads/ENCODE/	70b7d7d04873b3a994e326f7c509635b	Called peaks	ChIP-seq protein peaks	MCF-7	Reproductive
NGEN023839	ENCODE-lifted	ENCFF000QLZ.lifted.bed.gz	10188	8664489	peaks	hg38-lifted	MCF-7	cell line	EFO:0001203	Breast	ENCSR000BSS	2	1	ELF1-human	ChIP-seq	bed broadPeak	267324	GADB/Annotationtracks/hg38_lifted/ENCODE/data/ChIP-seq/broadpeak/hg38	6/4/2018	9/10/2012	4/1/2019	https://tf.lisanwanglab.org/GADB/Annotationtracks/hg38_lifted/ENCODE/data/ChIP-seq/broadpeak/hg38/ENCFF000QLZ.lifted.bed.gz	a93d9486b2b4ad09a9ffa0d670e0aff6	wget https://tf.lisanwanglab.org/GADB/Annotationtracks/hg38_lifted/ENCODE/data/ChIP-seq/broadpeak/hg38/ENCFF000QLZ.lifted.bed.gz -P GADB/Annotationtracks/hg38_lifted/ENCODE/data/ChIP-seq/broadpeak/hg38/	wget https://tf.lisanwanglab.org/GADB/Annotationtracks/hg38_lifted/ENCODE/data/ChIP-seq/broadpeak/hg38/ENCFF000QLZ.lifted.bed.gz.tbi -P GADB/Annotationtracks/hg38_lifted/ENCODE/data/ChIP-seq/broadpeak/hg38/	https://www.encodeproject.org	https://www.encodeproject.org/files/ENCFF000QLZ/@@download/ENCFF000QLZ.bigBed	wget https://tf.lisanwanglab.org/GADB/Annotationtracks/Downloads/ENCODE/ENCFF000QLZ.bigBed -P GADB/Annotationtracks/Downloads/ENCODE/	10cf1ceff7ae1489c20beb3c7d4ca237	Called peaks	ChIP-seq protein peaks	MCF-7	Reproductive
NGEN023840	ENCODE-lifted	ENCFF000QMG.lifted.bed.gz	15853	8261948	peaks	hg38-lifted	MCF-7	cell line	EFO:0001203	Breast	ENCSR000BUI	1	1	FOSL2-human	ChIP-seq	bed broadPeak	404359	GADB/Annotationtracks/hg38_lifted/ENCODE/data/ChIP-seq/broadpeak/hg38	6/4/2018	9/10/2012	4/1/2019	https://tf.lisanwanglab.org/GADB/Annotationtracks/hg38_lifted/ENCODE/data/ChIP-seq/broadpeak/hg38/ENCFF000QMG.lifted.bed.gz	d9f021dde444000de18b39d1fb86a090	wget https://tf.lisanwanglab.org/GADB/Annotationtracks/hg38_lifted/ENCODE/data/ChIP-seq/broadpeak/hg38/ENCFF000QMG.lifted.bed.gz -P GADB/Annotationtracks/hg38_lifted/ENCODE/data/ChIP-seq/broadpeak/hg38/	wget https://tf.lisanwanglab.org/GADB/Annotationtracks/hg38_lifted/ENCODE/data/ChIP-seq/broadpeak/hg38/ENCFF000QMG.lifted.bed.gz.tbi -P GADB/Annotationtracks/hg38_lifted/ENCODE/data/ChIP-seq/broadpeak/hg38/	https://www.encodeproject.org	https://www.encodeproject.org/files/ENCFF000QMG/@@download/ENCFF000QMG.bigBed	wget https://tf.lisanwanglab.org/GADB/Annotationtracks/Downloads/ENCODE/ENCFF000QMG.bigBed -P GADB/Annotationtracks/Downloads/ENCODE/	ebd48285cc04788067f41bc0e05463ec	Called peaks	ChIP-seq protein peaks	MCF-7	Reproductive
NGEN023841	ENCODE-lifted	ENCFF000QMH.lifted.bed.gz	5503	3211079	peaks	hg38-lifted	MCF-7	cell line	EFO:0001203	Breast	ENCSR000BUI	2	1	FOSL2-human	ChIP-seq	bed broadPeak	142430	GADB/Annotationtracks/hg38_lifted/ENCODE/data/ChIP-seq/broadpeak/hg38	6/4/2018	9/10/2012	4/1/2019	https://tf.lisanwanglab.org/GADB/Annotationtracks/hg38_lifted/ENCODE/data/ChIP-seq/broadpeak/hg38/ENCFF000QMH.lifted.bed.gz	2ace34c17d33eaf7f763039933cd5b1a	wget https://tf.lisanwanglab.org/GADB/Annotationtracks/hg38_lifted/ENCODE/data/ChIP-seq/broadpeak/hg38/ENCFF000QMH.lifted.bed.gz -P GADB/Annotationtracks/hg38_lifted/ENCODE/data/ChIP-seq/broadpeak/hg38/	wget https://tf.lisanwanglab.org/GADB/Annotationtracks/hg38_lifted/ENCODE/data/ChIP-seq/broadpeak/hg38/ENCFF000QMH.lifted.bed.gz.tbi -P GADB/Annotationtracks/hg38_lifted/ENCODE/data/ChIP-seq/broadpeak/hg38/	https://www.encodeproject.org	https://www.encodeproject.org/files/ENCFF000QMH/@@download/ENCFF000QMH.bigBed	wget https://tf.lisanwanglab.org/GADB/Annotationtracks/Downloads/ENCODE/ENCFF000QMH.bigBed -P GADB/Annotationtracks/Downloads/ENCODE/	b38ff1f546d16fe7248e323de68ad6ce	Called peaks	ChIP-seq protein peaks	MCF-7	Reproductive
NGEN023842	ENCODE-lifted	ENCFF000QMO.lifted.bed.gz	4209	3016962	peaks	hg38-lifted	MCF-7	cell line	EFO:0001203	Breast	ENCSR000BUJ	1	1	FOXM1-human	ChIP-seq	bed broadPeak	109143	GADB/Annotationtracks/hg38_lifted/ENCODE/data/ChIP-seq/broadpeak/hg38	6/4/2018	9/10/2012	4/1/2019	https://tf.lisanwanglab.org/GADB/Annotationtracks/hg38_lifted/ENCODE/data/ChIP-seq/broadpeak/hg38/ENCFF000QMO.lifted.bed.gz	271f37c7a49b0c58ef3229bdca647371	wget https://tf.lisanwanglab.org/GADB/Annotationtracks/hg38_lifted/ENCODE/data/ChIP-seq/broadpeak/hg38/ENCFF000QMO.lifted.bed.gz -P GADB/Annotationtracks/hg38_lifted/ENCODE/data/ChIP-seq/broadpeak/hg38/	wget https://tf.lisanwanglab.org/GADB/Annotationtracks/hg38_lifted/ENCODE/data/ChIP-seq/broadpeak/hg38/ENCFF000QMO.lifted.bed.gz.tbi -P GADB/Annotationtracks/hg38_lifted/ENCODE/data/ChIP-seq/broadpeak/hg38/	https://www.encodeproject.org	https://www.encodeproject.org/files/ENCFF000QMO/@@download/ENCFF000QMO.bigBed	wget https://tf.lisanwanglab.org/GADB/Annotationtracks/Downloads/ENCODE/ENCFF000QMO.bigBed -P GADB/Annotationtracks/Downloads/ENCODE/	3aa078a77b93770eeed6246c442e14da	Called peaks	ChIP-seq protein peaks	MCF-7	Reproductive
NGEN023843	ENCODE-lifted	ENCFF000QMP.lifted.bed.gz	3185	2740171	peaks	hg38-lifted	MCF-7	cell line	EFO:0001203	Breast	ENCSR000BUJ	2	1	FOXM1-human	ChIP-seq	bed broadPeak	83490	GADB/Annotationtracks/hg38_lifted/ENCODE/data/ChIP-seq/broadpeak/hg38	6/4/2018	9/10/2012	4/1/2019	https://tf.lisanwanglab.org/GADB/Annotationtracks/hg38_lifted/ENCODE/data/ChIP-seq/broadpeak/hg38/ENCFF000QMP.lifted.bed.gz	c61f573caacc758ebc2817e58d1a4aff	wget https://tf.lisanwanglab.org/GADB/Annotationtracks/hg38_lifted/ENCODE/data/ChIP-seq/broadpeak/hg38/ENCFF000QMP.lifted.bed.gz -P GADB/Annotationtracks/hg38_lifted/ENCODE/data/ChIP-seq/broadpeak/hg38/	wget https://tf.lisanwanglab.org/GADB/Annotationtracks/hg38_lifted/ENCODE/data/ChIP-seq/broadpeak/hg38/ENCFF000QMP.lifted.bed.gz.tbi -P GADB/Annotationtracks/hg38_lifted/ENCODE/data/ChIP-seq/broadpeak/hg38/	https://www.encodeproject.org	https://www.encodeproject.org/files/ENCFF000QMP/@@download/ENCFF000QMP.bigBed	wget https://tf.lisanwanglab.org/GADB/Annotationtracks/Downloads/ENCODE/ENCFF000QMP.bigBed -P GADB/Annotationtracks/Downloads/ENCODE/	d1af478265db134f5e9fa5fb0b10cc3a	Called peaks	ChIP-seq protein peaks	MCF-7	Reproductive
NGEN023844	ENCODE-lifted	ENCFF000QMW.lifted.bed.gz	9571	7613490	peaks	hg38-lifted	MCF-7	cell line	EFO:0001203	Breast	ENCSR000BUK	1	1	GABPA-human	ChIP-seq	bed broadPeak	250526	GADB/Annotationtracks/hg38_lifted/ENCODE/data/ChIP-seq/broadpeak/hg38	6/4/2018	9/10/2012	4/1/2019	https://tf.lisanwanglab.org/GADB/Annotationtracks/hg38_lifted/ENCODE/data/ChIP-seq/broadpeak/hg38/ENCFF000QMW.lifted.bed.gz	181d7e0d3fe3e2e25273364b3cb3e463	wget https://tf.lisanwanglab.org/GADB/Annotationtracks/hg38_lifted/ENCODE/data/ChIP-seq/broadpeak/hg38/ENCFF000QMW.lifted.bed.gz -P GADB/Annotationtracks/hg38_lifted/ENCODE/data/ChIP-seq/broadpeak/hg38/	wget https://tf.lisanwanglab.org/GADB/Annotationtracks/hg38_lifted/ENCODE/data/ChIP-seq/broadpeak/hg38/ENCFF000QMW.lifted.bed.gz.tbi -P GADB/Annotationtracks/hg38_lifted/ENCODE/data/ChIP-seq/broadpeak/hg38/	https://www.encodeproject.org	https://www.encodeproject.org/files/ENCFF000QMW/@@download/ENCFF000QMW.bigBed	wget https://tf.lisanwanglab.org/GADB/Annotationtracks/Downloads/ENCODE/ENCFF000QMW.bigBed -P GADB/Annotationtracks/Downloads/ENCODE/	5cfaee7dc2279570c82be153a886d275	Called peaks	ChIP-seq protein peaks	MCF-7	Reproductive
NGEN023845	ENCODE-lifted	ENCFF000QMX.lifted.bed.gz	6120	7029734	peaks	hg38-lifted	MCF-7	cell line	EFO:0001203	Breast	ENCSR000BUK	2	1	GABPA-human	ChIP-seq	bed broadPeak	162064	GADB/Annotationtracks/hg38_lifted/ENCODE/data/ChIP-seq/broadpeak/hg38	6/4/2018	9/10/2012	4/1/2019	https://tf.lisanwanglab.org/GADB/Annotationtracks/hg38_lifted/ENCODE/data/ChIP-seq/broadpeak/hg38/ENCFF000QMX.lifted.bed.gz	0a0c614689d27f910e1b8e2e15f65779	wget https://tf.lisanwanglab.org/GADB/Annotationtracks/hg38_lifted/ENCODE/data/ChIP-seq/broadpeak/hg38/ENCFF000QMX.lifted.bed.gz -P GADB/Annotationtracks/hg38_lifted/ENCODE/data/ChIP-seq/broadpeak/hg38/	wget https://tf.lisanwanglab.org/GADB/Annotationtracks/hg38_lifted/ENCODE/data/ChIP-seq/broadpeak/hg38/ENCFF000QMX.lifted.bed.gz.tbi -P GADB/Annotationtracks/hg38_lifted/ENCODE/data/ChIP-seq/broadpeak/hg38/	https://www.encodeproject.org	https://www.encodeproject.org/files/ENCFF000QMX/@@download/ENCFF000QMX.bigBed	wget https://tf.lisanwanglab.org/GADB/Annotationtracks/Downloads/ENCODE/ENCFF000QMX.bigBed -P GADB/Annotationtracks/Downloads/ENCODE/	094db055d9ca0e99b3fde33a20c6fbfa	Called peaks	ChIP-seq protein peaks	MCF-7	Reproductive
NGEN023846	ENCODE-lifted	ENCFF000QNF.lifted.bed.gz	42376	27612507	peaks	hg38-lifted	MCF-7	cell line	EFO:0001203	Breast	ENCSR000BST	1	1	GATA3-human	ChIP-seq	bed broadPeak	1087681	GADB/Annotationtracks/hg38_lifted/ENCODE/data/ChIP-seq/broadpeak/hg38	6/4/2018	9/10/2012	4/1/2019	https://tf.lisanwanglab.org/GADB/Annotationtracks/hg38_lifted/ENCODE/data/ChIP-seq/broadpeak/hg38/ENCFF000QNF.lifted.bed.gz	aad1d473abe8466a5727b35070a4b4e4	wget https://tf.lisanwanglab.org/GADB/Annotationtracks/hg38_lifted/ENCODE/data/ChIP-seq/broadpeak/hg38/ENCFF000QNF.lifted.bed.gz -P GADB/Annotationtracks/hg38_lifted/ENCODE/data/ChIP-seq/broadpeak/hg38/	wget https://tf.lisanwanglab.org/GADB/Annotationtracks/hg38_lifted/ENCODE/data/ChIP-seq/broadpeak/hg38/ENCFF000QNF.lifted.bed.gz.tbi -P GADB/Annotationtracks/hg38_lifted/ENCODE/data/ChIP-seq/broadpeak/hg38/	https://www.encodeproject.org	https://www.encodeproject.org/files/ENCFF000QNF/@@download/ENCFF000QNF.bigBed	wget https://tf.lisanwanglab.org/GADB/Annotationtracks/Downloads/ENCODE/ENCFF000QNF.bigBed -P GADB/Annotationtracks/Downloads/ENCODE/	2d36b0a4312c91373698cde57dd1d3b5	Called peaks	ChIP-seq protein peaks	MCF-7	Reproductive
NGEN023847	ENCODE-lifted	ENCFF000QNG.lifted.bed.gz	23600	20683868	peaks	hg38-lifted	MCF-7	cell line	EFO:0001203	Breast	ENCSR000BST	2	1	GATA3-human	ChIP-seq	bed broadPeak	612123	GADB/Annotationtracks/hg38_lifted/ENCODE/data/ChIP-seq/broadpeak/hg38	6/4/2018	9/10/2012	4/1/2019	https://tf.lisanwanglab.org/GADB/Annotationtracks/hg38_lifted/ENCODE/data/ChIP-seq/broadpeak/hg38/ENCFF000QNG.lifted.bed.gz	1c4769a16f440f845768a6ff661662b5	wget https://tf.lisanwanglab.org/GADB/Annotationtracks/hg38_lifted/ENCODE/data/ChIP-seq/broadpeak/hg38/ENCFF000QNG.lifted.bed.gz -P GADB/Annotationtracks/hg38_lifted/ENCODE/data/ChIP-seq/broadpeak/hg38/	wget https://tf.lisanwanglab.org/GADB/Annotationtracks/hg38_lifted/ENCODE/data/ChIP-seq/broadpeak/hg38/ENCFF000QNG.lifted.bed.gz.tbi -P GADB/Annotationtracks/hg38_lifted/ENCODE/data/ChIP-seq/broadpeak/hg38/	https://www.encodeproject.org	https://www.encodeproject.org/files/ENCFF000QNG/@@download/ENCFF000QNG.bigBed	wget https://tf.lisanwanglab.org/GADB/Annotationtracks/Downloads/ENCODE/ENCFF000QNG.bigBed -P GADB/Annotationtracks/Downloads/ENCODE/	3b1ba778e1f8bc218bce92bc13d51bbc	Called peaks	ChIP-seq protein peaks	MCF-7	Reproductive
NGEN023848	ENCODE-lifted	ENCFF000QNM.lifted.bed.gz	14862	11981895	peaks	hg38-lifted	MCF-7	cell line	EFO:0001203	Breast	ENCSR000BTP	1	1	HDAC2-human	ChIP-seq	bed broadPeak	378160	GADB/Annotationtracks/hg38_lifted/ENCODE/data/ChIP-seq/broadpeak/hg38	6/4/2018	9/10/2012	4/1/2019	https://tf.lisanwanglab.org/GADB/Annotationtracks/hg38_lifted/ENCODE/data/ChIP-seq/broadpeak/hg38/ENCFF000QNM.lifted.bed.gz	17972cc034c005021c04b93eb023f2e0	wget https://tf.lisanwanglab.org/GADB/Annotationtracks/hg38_lifted/ENCODE/data/ChIP-seq/broadpeak/hg38/ENCFF000QNM.lifted.bed.gz -P GADB/Annotationtracks/hg38_lifted/ENCODE/data/ChIP-seq/broadpeak/hg38/	wget https://tf.lisanwanglab.org/GADB/Annotationtracks/hg38_lifted/ENCODE/data/ChIP-seq/broadpeak/hg38/ENCFF000QNM.lifted.bed.gz.tbi -P GADB/Annotationtracks/hg38_lifted/ENCODE/data/ChIP-seq/broadpeak/hg38/	https://www.encodeproject.org	https://www.encodeproject.org/files/ENCFF000QNM/@@download/ENCFF000QNM.bigBed	wget https://tf.lisanwanglab.org/GADB/Annotationtracks/Downloads/ENCODE/ENCFF000QNM.bigBed -P GADB/Annotationtracks/Downloads/ENCODE/	8e7cfc1385039d5f93eaaea1bc918e37	Called peaks	ChIP-seq protein peaks	MCF-7	Reproductive
NGEN023849	ENCODE-lifted	ENCFF000QNN.lifted.bed.gz	11752	6876756	peaks	hg38-lifted	MCF-7	cell line	EFO:0001203	Breast	ENCSR000BTP	2	1	HDAC2-human	ChIP-seq	bed broadPeak	296461	GADB/Annotationtracks/hg38_lifted/ENCODE/data/ChIP-seq/broadpeak/hg38	6/4/2018	9/10/2012	4/1/2019	https://tf.lisanwanglab.org/GADB/Annotationtracks/hg38_lifted/ENCODE/data/ChIP-seq/broadpeak/hg38/ENCFF000QNN.lifted.bed.gz	694d172faa639423298879aac6d418b2	wget https://tf.lisanwanglab.org/GADB/Annotationtracks/hg38_lifted/ENCODE/data/ChIP-seq/broadpeak/hg38/ENCFF000QNN.lifted.bed.gz -P GADB/Annotationtracks/hg38_lifted/ENCODE/data/ChIP-seq/broadpeak/hg38/	wget https://tf.lisanwanglab.org/GADB/Annotationtracks/hg38_lifted/ENCODE/data/ChIP-seq/broadpeak/hg38/ENCFF000QNN.lifted.bed.gz.tbi -P GADB/Annotationtracks/hg38_lifted/ENCODE/data/ChIP-seq/broadpeak/hg38/	https://www.encodeproject.org	https://www.encodeproject.org/files/ENCFF000QNN/@@download/ENCFF000QNN.bigBed	wget https://tf.lisanwanglab.org/GADB/Annotationtracks/Downloads/ENCODE/ENCFF000QNN.bigBed -P GADB/Annotationtracks/Downloads/ENCODE/	df772a7af86544c4e075afa2361bd7d5	Called peaks	ChIP-seq protein peaks	MCF-7	Reproductive
NGEN023850	ENCODE-lifted	ENCFF000QOE.lifted.bed.gz	29521	25250556	peaks	hg38-lifted	MCF-7	cell line	EFO:0001203	Breast	ENCSR000BUL	1	1	MAX-human	ChIP-seq	bed broadPeak	761922	GADB/Annotationtracks/hg38_lifted/ENCODE/data/ChIP-seq/broadpeak/hg38	6/4/2018	9/10/2012	4/1/2019	https://tf.lisanwanglab.org/GADB/Annotationtracks/hg38_lifted/ENCODE/data/ChIP-seq/broadpeak/hg38/ENCFF000QOE.lifted.bed.gz	352cce514770005785429b02c8ed9770	wget https://tf.lisanwanglab.org/GADB/Annotationtracks/hg38_lifted/ENCODE/data/ChIP-seq/broadpeak/hg38/ENCFF000QOE.lifted.bed.gz -P GADB/Annotationtracks/hg38_lifted/ENCODE/data/ChIP-seq/broadpeak/hg38/	wget https://tf.lisanwanglab.org/GADB/Annotationtracks/hg38_lifted/ENCODE/data/ChIP-seq/broadpeak/hg38/ENCFF000QOE.lifted.bed.gz.tbi -P GADB/Annotationtracks/hg38_lifted/ENCODE/data/ChIP-seq/broadpeak/hg38/	https://www.encodeproject.org	https://www.encodeproject.org/files/ENCFF000QOE/@@download/ENCFF000QOE.bigBed	wget https://tf.lisanwanglab.org/GADB/Annotationtracks/Downloads/ENCODE/ENCFF000QOE.bigBed -P GADB/Annotationtracks/Downloads/ENCODE/	818c58e0e35fd546d5ef3c2849080e02	Called peaks	ChIP-seq protein peaks	MCF-7	Reproductive
NGEN023851	ENCODE-lifted	ENCFF000QOF.lifted.bed.gz	12414	10733567	peaks	hg38-lifted	MCF-7	cell line	EFO:0001203	Breast	ENCSR000BUL	2	1	MAX-human	ChIP-seq	bed broadPeak	319065	GADB/Annotationtracks/hg38_lifted/ENCODE/data/ChIP-seq/broadpeak/hg38	6/4/2018	9/10/2012	4/1/2019	https://tf.lisanwanglab.org/GADB/Annotationtracks/hg38_lifted/ENCODE/data/ChIP-seq/broadpeak/hg38/ENCFF000QOF.lifted.bed.gz	442e00d66df2b1ef04e0de63f2960c6c	wget https://tf.lisanwanglab.org/GADB/Annotationtracks/hg38_lifted/ENCODE/data/ChIP-seq/broadpeak/hg38/ENCFF000QOF.lifted.bed.gz -P GADB/Annotationtracks/hg38_lifted/ENCODE/data/ChIP-seq/broadpeak/hg38/	wget https://tf.lisanwanglab.org/GADB/Annotationtracks/hg38_lifted/ENCODE/data/ChIP-seq/broadpeak/hg38/ENCFF000QOF.lifted.bed.gz.tbi -P GADB/Annotationtracks/hg38_lifted/ENCODE/data/ChIP-seq/broadpeak/hg38/	https://www.encodeproject.org	https://www.encodeproject.org/files/ENCFF000QOF/@@download/ENCFF000QOF.bigBed	wget https://tf.lisanwanglab.org/GADB/Annotationtracks/Downloads/ENCODE/ENCFF000QOF.bigBed -P GADB/Annotationtracks/Downloads/ENCODE/	01421f2931535e33988fc9854af8f798	Called peaks	ChIP-seq protein peaks	MCF-7	Reproductive
NGEN023852	ENCODE-lifted	ENCFF000QOK.lifted.bed.gz	30610	22122503	peaks	hg38-lifted	MCF-7	cell line	EFO:0001203	Breast	ENCSR000BUY	1	1	NR2F2-human	ChIP-seq	bed broadPeak	786939	GADB/Annotationtracks/hg38_lifted/ENCODE/data/ChIP-seq/broadpeak/hg38	6/4/2018	9/10/2012	4/1/2019	https://tf.lisanwanglab.org/GADB/Annotationtracks/hg38_lifted/ENCODE/data/ChIP-seq/broadpeak/hg38/ENCFF000QOK.lifted.bed.gz	a0f4668ed0b4ff150c67994a5a01dac5	wget https://tf.lisanwanglab.org/GADB/Annotationtracks/hg38_lifted/ENCODE/data/ChIP-seq/broadpeak/hg38/ENCFF000QOK.lifted.bed.gz -P GADB/Annotationtracks/hg38_lifted/ENCODE/data/ChIP-seq/broadpeak/hg38/	wget https://tf.lisanwanglab.org/GADB/Annotationtracks/hg38_lifted/ENCODE/data/ChIP-seq/broadpeak/hg38/ENCFF000QOK.lifted.bed.gz.tbi -P GADB/Annotationtracks/hg38_lifted/ENCODE/data/ChIP-seq/broadpeak/hg38/	https://www.encodeproject.org	https://www.encodeproject.org/files/ENCFF000QOK/@@download/ENCFF000QOK.bigBed	wget https://tf.lisanwanglab.org/GADB/Annotationtracks/Downloads/ENCODE/ENCFF000QOK.bigBed -P GADB/Annotationtracks/Downloads/ENCODE/	01d122b1df16fac30dfec6d1bfbb09d3	Called peaks	ChIP-seq protein peaks	MCF-7	Reproductive
NGEN023853	ENCODE-lifted	ENCFF000QOL.lifted.bed.gz	12480	8579237	peaks	hg38-lifted	MCF-7	cell line	EFO:0001203	Breast	ENCSR000BUY	2	1	NR2F2-human	ChIP-seq	bed broadPeak	321901	GADB/Annotationtracks/hg38_lifted/ENCODE/data/ChIP-seq/broadpeak/hg38	6/4/2018	9/10/2012	4/1/2019	https://tf.lisanwanglab.org/GADB/Annotationtracks/hg38_lifted/ENCODE/data/ChIP-seq/broadpeak/hg38/ENCFF000QOL.lifted.bed.gz	5f2748ae511f0f52007bb3db3f56ba78	wget https://tf.lisanwanglab.org/GADB/Annotationtracks/hg38_lifted/ENCODE/data/ChIP-seq/broadpeak/hg38/ENCFF000QOL.lifted.bed.gz -P GADB/Annotationtracks/hg38_lifted/ENCODE/data/ChIP-seq/broadpeak/hg38/	wget https://tf.lisanwanglab.org/GADB/Annotationtracks/hg38_lifted/ENCODE/data/ChIP-seq/broadpeak/hg38/ENCFF000QOL.lifted.bed.gz.tbi -P GADB/Annotationtracks/hg38_lifted/ENCODE/data/ChIP-seq/broadpeak/hg38/	https://www.encodeproject.org	https://www.encodeproject.org/files/ENCFF000QOL/@@download/ENCFF000QOL.bigBed	wget https://tf.lisanwanglab.org/GADB/Annotationtracks/Downloads/ENCODE/ENCFF000QOL.bigBed -P GADB/Annotationtracks/Downloads/ENCODE/	7a60c68f05b1770821d4f7d99f993f83	Called peaks	ChIP-seq protein peaks	MCF-7	Reproductive
NGEN023854	ENCODE-lifted	ENCFF000QOT.lifted.bed.gz	7242	3967082	peaks	hg38-lifted	MCF-7	cell line	EFO:0001203	Breast	ENCSR000BSP	1	1	REST-human	ChIP-seq	bed broadPeak	189194	GADB/Annotationtracks/hg38_lifted/ENCODE/data/ChIP-seq/broadpeak/hg38	6/4/2018	9/10/2012	4/1/2019	https://tf.lisanwanglab.org/GADB/Annotationtracks/hg38_lifted/ENCODE/data/ChIP-seq/broadpeak/hg38/ENCFF000QOT.lifted.bed.gz	f384d143a098b5b29c8fe239152227c0	wget https://tf.lisanwanglab.org/GADB/Annotationtracks/hg38_lifted/ENCODE/data/ChIP-seq/broadpeak/hg38/ENCFF000QOT.lifted.bed.gz -P GADB/Annotationtracks/hg38_lifted/ENCODE/data/ChIP-seq/broadpeak/hg38/	wget https://tf.lisanwanglab.org/GADB/Annotationtracks/hg38_lifted/ENCODE/data/ChIP-seq/broadpeak/hg38/ENCFF000QOT.lifted.bed.gz.tbi -P GADB/Annotationtracks/hg38_lifted/ENCODE/data/ChIP-seq/broadpeak/hg38/	https://www.encodeproject.org	https://www.encodeproject.org/files/ENCFF000QOT/@@download/ENCFF000QOT.bigBed	wget https://tf.lisanwanglab.org/GADB/Annotationtracks/Downloads/ENCODE/ENCFF000QOT.bigBed -P GADB/Annotationtracks/Downloads/ENCODE/	d124fdd404349a330584e96d516b5728	Called peaks	ChIP-seq protein peaks	MCF-7	Reproductive
NGEN023855	ENCODE-lifted	ENCFF000QOU.lifted.bed.gz	6014	3861190	peaks	hg38-lifted	MCF-7	cell line	EFO:0001203	Breast	ENCSR000BSP	2	1	REST-human	ChIP-seq	bed broadPeak	156913	GADB/Annotationtracks/hg38_lifted/ENCODE/data/ChIP-seq/broadpeak/hg38	6/4/2018	9/10/2012	4/1/2019	https://tf.lisanwanglab.org/GADB/Annotationtracks/hg38_lifted/ENCODE/data/ChIP-seq/broadpeak/hg38/ENCFF000QOU.lifted.bed.gz	9328bbb1b8a0762708e994108e458c40	wget https://tf.lisanwanglab.org/GADB/Annotationtracks/hg38_lifted/ENCODE/data/ChIP-seq/broadpeak/hg38/ENCFF000QOU.lifted.bed.gz -P GADB/Annotationtracks/hg38_lifted/ENCODE/data/ChIP-seq/broadpeak/hg38/	wget https://tf.lisanwanglab.org/GADB/Annotationtracks/hg38_lifted/ENCODE/data/ChIP-seq/broadpeak/hg38/ENCFF000QOU.lifted.bed.gz.tbi -P GADB/Annotationtracks/hg38_lifted/ENCODE/data/ChIP-seq/broadpeak/hg38/	https://www.encodeproject.org	https://www.encodeproject.org/files/ENCFF000QOU/@@download/ENCFF000QOU.bigBed	wget https://tf.lisanwanglab.org/GADB/Annotationtracks/Downloads/ENCODE/ENCFF000QOU.bigBed -P GADB/Annotationtracks/Downloads/ENCODE/	3021466497eaba199b41e31512eb2c40	Called peaks	ChIP-seq protein peaks	MCF-7	Reproductive
NGEN023856	ENCODE-lifted	ENCFF000QPB.lifted.bed.gz	4660	3494046	peaks	hg38-lifted	MCF-7	cell line	EFO:0001203	Breast	ENCSR000BTR	1	1	EP300-human	ChIP-seq	bed broadPeak	121252	GADB/Annotationtracks/hg38_lifted/ENCODE/data/ChIP-seq/broadpeak/hg38	6/4/2018	9/10/2012	4/1/2019	https://tf.lisanwanglab.org/GADB/Annotationtracks/hg38_lifted/ENCODE/data/ChIP-seq/broadpeak/hg38/ENCFF000QPB.lifted.bed.gz	7b27354a12c3d0e2e11b49472729f112	wget https://tf.lisanwanglab.org/GADB/Annotationtracks/hg38_lifted/ENCODE/data/ChIP-seq/broadpeak/hg38/ENCFF000QPB.lifted.bed.gz -P GADB/Annotationtracks/hg38_lifted/ENCODE/data/ChIP-seq/broadpeak/hg38/	wget https://tf.lisanwanglab.org/GADB/Annotationtracks/hg38_lifted/ENCODE/data/ChIP-seq/broadpeak/hg38/ENCFF000QPB.lifted.bed.gz.tbi -P GADB/Annotationtracks/hg38_lifted/ENCODE/data/ChIP-seq/broadpeak/hg38/	https://www.encodeproject.org	https://www.encodeproject.org/files/ENCFF000QPB/@@download/ENCFF000QPB.bigBed	wget https://tf.lisanwanglab.org/GADB/Annotationtracks/Downloads/ENCODE/ENCFF000QPB.bigBed -P GADB/Annotationtracks/Downloads/ENCODE/	9d632721bd48f5b79d478966a886fd34	Called peaks	ChIP-seq protein peaks	MCF-7	Reproductive
NGEN023857	ENCODE-lifted	ENCFF000QPC.lifted.bed.gz	7685	4716453	peaks	hg38-lifted	MCF-7	cell line	EFO:0001203	Breast	ENCSR000BTR	2	1	EP300-human	ChIP-seq	bed broadPeak	197332	GADB/Annotationtracks/hg38_lifted/ENCODE/data/ChIP-seq/broadpeak/hg38	6/4/2018	9/10/2012	4/1/2019	https://tf.lisanwanglab.org/GADB/Annotationtracks/hg38_lifted/ENCODE/data/ChIP-seq/broadpeak/hg38/ENCFF000QPC.lifted.bed.gz	bdf578042db4bd3413967a153c1fafb0	wget https://tf.lisanwanglab.org/GADB/Annotationtracks/hg38_lifted/ENCODE/data/ChIP-seq/broadpeak/hg38/ENCFF000QPC.lifted.bed.gz -P GADB/Annotationtracks/hg38_lifted/ENCODE/data/ChIP-seq/broadpeak/hg38/	wget https://tf.lisanwanglab.org/GADB/Annotationtracks/hg38_lifted/ENCODE/data/ChIP-seq/broadpeak/hg38/ENCFF000QPC.lifted.bed.gz.tbi -P GADB/Annotationtracks/hg38_lifted/ENCODE/data/ChIP-seq/broadpeak/hg38/	https://www.encodeproject.org	https://www.encodeproject.org/files/ENCFF000QPC/@@download/ENCFF000QPC.bigBed	wget https://tf.lisanwanglab.org/GADB/Annotationtracks/Downloads/ENCODE/ENCFF000QPC.bigBed -P GADB/Annotationtracks/Downloads/ENCODE/	a17773cd59001d747a79e1f9bec49c0f	Called peaks	ChIP-seq protein peaks	MCF-7	Reproductive
NGEN023858	ENCODE-lifted	ENCFF000QPI.lifted.bed.gz	4810	4521804	peaks	hg38-lifted	MCF-7	cell line	EFO:0001203	Breast	ENCSR000BUZ	1	1	PML-human	ChIP-seq	bed broadPeak	77610	GADB/Annotationtracks/hg38_lifted/ENCODE/data/ChIP-seq/broadpeak/hg38	6/4/2018	9/10/2012	4/1/2019	https://tf.lisanwanglab.org/GADB/Annotationtracks/hg38_lifted/ENCODE/data/ChIP-seq/broadpeak/hg38/ENCFF000QPI.lifted.bed.gz	258282f102899d2aa6652d5d2ac98085	wget https://tf.lisanwanglab.org/GADB/Annotationtracks/hg38_lifted/ENCODE/data/ChIP-seq/broadpeak/hg38/ENCFF000QPI.lifted.bed.gz -P GADB/Annotationtracks/hg38_lifted/ENCODE/data/ChIP-seq/broadpeak/hg38/	wget https://tf.lisanwanglab.org/GADB/Annotationtracks/hg38_lifted/ENCODE/data/ChIP-seq/broadpeak/hg38/ENCFF000QPI.lifted.bed.gz.tbi -P GADB/Annotationtracks/hg38_lifted/ENCODE/data/ChIP-seq/broadpeak/hg38/	https://www.encodeproject.org	https://www.encodeproject.org/files/ENCFF000QPI/@@download/ENCFF000QPI.bigBed	wget https://tf.lisanwanglab.org/GADB/Annotationtracks/Downloads/ENCODE/ENCFF000QPI.bigBed -P GADB/Annotationtracks/Downloads/ENCODE/	ddf57047f282276b90564bb902631e1d	Called peaks	ChIP-seq protein peaks	MCF-7	Reproductive
NGEN023859	ENCODE-lifted	ENCFF000QPJ.lifted.bed.gz	15978	12678784	peaks	hg38-lifted	MCF-7	cell line	EFO:0001203	Breast	ENCSR000BUZ	2	1	PML-human	ChIP-seq	bed broadPeak	258281	GADB/Annotationtracks/hg38_lifted/ENCODE/data/ChIP-seq/broadpeak/hg38	6/4/2018	9/10/2012	4/1/2019	https://tf.lisanwanglab.org/GADB/Annotationtracks/hg38_lifted/ENCODE/data/ChIP-seq/broadpeak/hg38/ENCFF000QPJ.lifted.bed.gz	d2a3503c9fb9c80697af329467ca09eb	wget https://tf.lisanwanglab.org/GADB/Annotationtracks/hg38_lifted/ENCODE/data/ChIP-seq/broadpeak/hg38/ENCFF000QPJ.lifted.bed.gz -P GADB/Annotationtracks/hg38_lifted/ENCODE/data/ChIP-seq/broadpeak/hg38/	wget https://tf.lisanwanglab.org/GADB/Annotationtracks/hg38_lifted/ENCODE/data/ChIP-seq/broadpeak/hg38/ENCFF000QPJ.lifted.bed.gz.tbi -P GADB/Annotationtracks/hg38_lifted/ENCODE/data/ChIP-seq/broadpeak/hg38/	https://www.encodeproject.org	https://www.encodeproject.org/files/ENCFF000QPJ/@@download/ENCFF000QPJ.bigBed	wget https://tf.lisanwanglab.org/GADB/Annotationtracks/Downloads/ENCODE/ENCFF000QPJ.bigBed -P GADB/Annotationtracks/Downloads/ENCODE/	3a03d11ecef8f9f649ae280699993273	Called peaks	ChIP-seq protein peaks	MCF-7	Reproductive
NGEN023860	ENCODE-lifted	ENCFF000QPQ.lifted.bed.gz	38421	21717730	peaks	hg38-lifted	MCF-7	cell line	EFO:0001203	Breast	ENCSR000BTQ	1	1	RAD21-human	ChIP-seq	bed broadPeak	991506	GADB/Annotationtracks/hg38_lifted/ENCODE/data/ChIP-seq/broadpeak/hg38	6/4/2018	9/10/2012	4/1/2019	https://tf.lisanwanglab.org/GADB/Annotationtracks/hg38_lifted/ENCODE/data/ChIP-seq/broadpeak/hg38/ENCFF000QPQ.lifted.bed.gz	85075a1264973fee9dccce4fa2e2ef08	wget https://tf.lisanwanglab.org/GADB/Annotationtracks/hg38_lifted/ENCODE/data/ChIP-seq/broadpeak/hg38/ENCFF000QPQ.lifted.bed.gz -P GADB/Annotationtracks/hg38_lifted/ENCODE/data/ChIP-seq/broadpeak/hg38/	wget https://tf.lisanwanglab.org/GADB/Annotationtracks/hg38_lifted/ENCODE/data/ChIP-seq/broadpeak/hg38/ENCFF000QPQ.lifted.bed.gz.tbi -P GADB/Annotationtracks/hg38_lifted/ENCODE/data/ChIP-seq/broadpeak/hg38/	https://www.encodeproject.org	https://www.encodeproject.org/files/ENCFF000QPQ/@@download/ENCFF000QPQ.bigBed	wget https://tf.lisanwanglab.org/GADB/Annotationtracks/Downloads/ENCODE/ENCFF000QPQ.bigBed -P GADB/Annotationtracks/Downloads/ENCODE/	cb3a2ace2e9702ce1407ff87663f7f8d	Called peaks	ChIP-seq protein peaks	MCF-7	Reproductive
NGEN023861	ENCODE-lifted	ENCFF000QPR.lifted.bed.gz	39350	18963960	peaks	hg38-lifted	MCF-7	cell line	EFO:0001203	Breast	ENCSR000BTQ	2	1	RAD21-human	ChIP-seq	bed broadPeak	1011740	GADB/Annotationtracks/hg38_lifted/ENCODE/data/ChIP-seq/broadpeak/hg38	6/4/2018	9/10/2012	4/1/2019	https://tf.lisanwanglab.org/GADB/Annotationtracks/hg38_lifted/ENCODE/data/ChIP-seq/broadpeak/hg38/ENCFF000QPR.lifted.bed.gz	5f907e9fd47323e98a58788ff2ef7327	wget https://tf.lisanwanglab.org/GADB/Annotationtracks/hg38_lifted/ENCODE/data/ChIP-seq/broadpeak/hg38/ENCFF000QPR.lifted.bed.gz -P GADB/Annotationtracks/hg38_lifted/ENCODE/data/ChIP-seq/broadpeak/hg38/	wget https://tf.lisanwanglab.org/GADB/Annotationtracks/hg38_lifted/ENCODE/data/ChIP-seq/broadpeak/hg38/ENCFF000QPR.lifted.bed.gz.tbi -P GADB/Annotationtracks/hg38_lifted/ENCODE/data/ChIP-seq/broadpeak/hg38/	https://www.encodeproject.org	https://www.encodeproject.org/files/ENCFF000QPR/@@download/ENCFF000QPR.bigBed	wget https://tf.lisanwanglab.org/GADB/Annotationtracks/Downloads/ENCODE/ENCFF000QPR.bigBed -P GADB/Annotationtracks/Downloads/ENCODE/	1beee499511b04800cf6e192f6746887	Called peaks	ChIP-seq protein peaks	MCF-7	Reproductive
NGEN023862	ENCODE-lifted	ENCFF000QQL.lifted.bed.gz	26956	29457269	peaks	hg38-lifted	MCF-7	cell line	EFO:0001203	Breast	ENCSR000BUM	1	1	SIN3A-human	ChIP-seq	bed broadPeak	697032	GADB/Annotationtracks/hg38_lifted/ENCODE/data/ChIP-seq/broadpeak/hg38	6/4/2018	9/10/2012	4/1/2019	https://tf.lisanwanglab.org/GADB/Annotationtracks/hg38_lifted/ENCODE/data/ChIP-seq/broadpeak/hg38/ENCFF000QQL.lifted.bed.gz	1584f26f8712832e74dddf64cac217fd	wget https://tf.lisanwanglab.org/GADB/Annotationtracks/hg38_lifted/ENCODE/data/ChIP-seq/broadpeak/hg38/ENCFF000QQL.lifted.bed.gz -P GADB/Annotationtracks/hg38_lifted/ENCODE/data/ChIP-seq/broadpeak/hg38/	wget https://tf.lisanwanglab.org/GADB/Annotationtracks/hg38_lifted/ENCODE/data/ChIP-seq/broadpeak/hg38/ENCFF000QQL.lifted.bed.gz.tbi -P GADB/Annotationtracks/hg38_lifted/ENCODE/data/ChIP-seq/broadpeak/hg38/	https://www.encodeproject.org	https://www.encodeproject.org/files/ENCFF000QQL/@@download/ENCFF000QQL.bigBed	wget https://tf.lisanwanglab.org/GADB/Annotationtracks/Downloads/ENCODE/ENCFF000QQL.bigBed -P GADB/Annotationtracks/Downloads/ENCODE/	ba5650efaee4419bb6480084598e6489	Called peaks	ChIP-seq protein peaks	MCF-7	Reproductive
NGEN023863	ENCODE-lifted	ENCFF000QQM.lifted.bed.gz	9261	9146371	peaks	hg38-lifted	MCF-7	cell line	EFO:0001203	Breast	ENCSR000BUM	2	1	SIN3A-human	ChIP-seq	bed broadPeak	239112	GADB/Annotationtracks/hg38_lifted/ENCODE/data/ChIP-seq/broadpeak/hg38	6/4/2018	9/10/2012	4/1/2019	https://tf.lisanwanglab.org/GADB/Annotationtracks/hg38_lifted/ENCODE/data/ChIP-seq/broadpeak/hg38/ENCFF000QQM.lifted.bed.gz	8b776de8df612c76484d764241c16bc6	wget https://tf.lisanwanglab.org/GADB/Annotationtracks/hg38_lifted/ENCODE/data/ChIP-seq/broadpeak/hg38/ENCFF000QQM.lifted.bed.gz -P GADB/Annotationtracks/hg38_lifted/ENCODE/data/ChIP-seq/broadpeak/hg38/	wget https://tf.lisanwanglab.org/GADB/Annotationtracks/hg38_lifted/ENCODE/data/ChIP-seq/broadpeak/hg38/ENCFF000QQM.lifted.bed.gz.tbi -P GADB/Annotationtracks/hg38_lifted/ENCODE/data/ChIP-seq/broadpeak/hg38/	https://www.encodeproject.org	https://www.encodeproject.org/files/ENCFF000QQM/@@download/ENCFF000QQM.bigBed	wget https://tf.lisanwanglab.org/GADB/Annotationtracks/Downloads/ENCODE/ENCFF000QQM.bigBed -P GADB/Annotationtracks/Downloads/ENCODE/	562b92cca1af1d67c270f503a07badfb	Called peaks	ChIP-seq protein peaks	MCF-7	Reproductive
NGEN023864	ENCODE-lifted	ENCFF000QQS.lifted.bed.gz	10044	8722184	peaks	hg38-lifted	MCF-7	cell line	EFO:0001203	Breast	ENCSR000BVA	1	1	SRF-human	ChIP-seq	bed broadPeak	164604	GADB/Annotationtracks/hg38_lifted/ENCODE/data/ChIP-seq/broadpeak/hg38	6/4/2018	9/10/2012	4/1/2019	https://tf.lisanwanglab.org/GADB/Annotationtracks/hg38_lifted/ENCODE/data/ChIP-seq/broadpeak/hg38/ENCFF000QQS.lifted.bed.gz	c758cd8c8715c0f7d03adc0b3a499379	wget https://tf.lisanwanglab.org/GADB/Annotationtracks/hg38_lifted/ENCODE/data/ChIP-seq/broadpeak/hg38/ENCFF000QQS.lifted.bed.gz -P GADB/Annotationtracks/hg38_lifted/ENCODE/data/ChIP-seq/broadpeak/hg38/	wget https://tf.lisanwanglab.org/GADB/Annotationtracks/hg38_lifted/ENCODE/data/ChIP-seq/broadpeak/hg38/ENCFF000QQS.lifted.bed.gz.tbi -P GADB/Annotationtracks/hg38_lifted/ENCODE/data/ChIP-seq/broadpeak/hg38/	https://www.encodeproject.org	https://www.encodeproject.org/files/ENCFF000QQS/@@download/ENCFF000QQS.bigBed	wget https://tf.lisanwanglab.org/GADB/Annotationtracks/Downloads/ENCODE/ENCFF000QQS.bigBed -P GADB/Annotationtracks/Downloads/ENCODE/	c6776d63ae158bc59d4209d5c510197e	Called peaks	ChIP-seq protein peaks	MCF-7	Reproductive
NGEN023865	ENCODE-lifted	ENCFF000QQT.lifted.bed.gz	6160	4471874	peaks	hg38-lifted	MCF-7	cell line	EFO:0001203	Breast	ENCSR000BVA	2	1	SRF-human	ChIP-seq	bed broadPeak	100962	GADB/Annotationtracks/hg38_lifted/ENCODE/data/ChIP-seq/broadpeak/hg38	6/4/2018	9/10/2012	4/1/2019	https://tf.lisanwanglab.org/GADB/Annotationtracks/hg38_lifted/ENCODE/data/ChIP-seq/broadpeak/hg38/ENCFF000QQT.lifted.bed.gz	c9220de31c31ebe3509c93a2be3506ff	wget https://tf.lisanwanglab.org/GADB/Annotationtracks/hg38_lifted/ENCODE/data/ChIP-seq/broadpeak/hg38/ENCFF000QQT.lifted.bed.gz -P GADB/Annotationtracks/hg38_lifted/ENCODE/data/ChIP-seq/broadpeak/hg38/	wget https://tf.lisanwanglab.org/GADB/Annotationtracks/hg38_lifted/ENCODE/data/ChIP-seq/broadpeak/hg38/ENCFF000QQT.lifted.bed.gz.tbi -P GADB/Annotationtracks/hg38_lifted/ENCODE/data/ChIP-seq/broadpeak/hg38/	https://www.encodeproject.org	https://www.encodeproject.org/files/ENCFF000QQT/@@download/ENCFF000QQT.bigBed	wget https://tf.lisanwanglab.org/GADB/Annotationtracks/Downloads/ENCODE/ENCFF000QQT.bigBed -P GADB/Annotationtracks/Downloads/ENCODE/	2de7783a96262592f330ce5d5a87ef6d	Called peaks	ChIP-seq protein peaks	MCF-7	Reproductive
NGEN023866	ENCODE-lifted	ENCFF000QRJ.lifted.bed.gz	3714	4127198	peaks	hg38-lifted	MCF-7	cell line	EFO:0001203	Breast	ENCSR000BUN	1	1	TCF12-human	ChIP-seq	bed broadPeak	97759	GADB/Annotationtracks/hg38_lifted/ENCODE/data/ChIP-seq/broadpeak/hg38	6/4/2018	9/10/2012	4/1/2019	https://tf.lisanwanglab.org/GADB/Annotationtracks/hg38_lifted/ENCODE/data/ChIP-seq/broadpeak/hg38/ENCFF000QRJ.lifted.bed.gz	3555c7f0a087a1bd3bc5d4cd814e2de3	wget https://tf.lisanwanglab.org/GADB/Annotationtracks/hg38_lifted/ENCODE/data/ChIP-seq/broadpeak/hg38/ENCFF000QRJ.lifted.bed.gz -P GADB/Annotationtracks/hg38_lifted/ENCODE/data/ChIP-seq/broadpeak/hg38/	wget https://tf.lisanwanglab.org/GADB/Annotationtracks/hg38_lifted/ENCODE/data/ChIP-seq/broadpeak/hg38/ENCFF000QRJ.lifted.bed.gz.tbi -P GADB/Annotationtracks/hg38_lifted/ENCODE/data/ChIP-seq/broadpeak/hg38/	https://www.encodeproject.org	https://www.encodeproject.org/files/ENCFF000QRJ/@@download/ENCFF000QRJ.bigBed	wget https://tf.lisanwanglab.org/GADB/Annotationtracks/Downloads/ENCODE/ENCFF000QRJ.bigBed -P GADB/Annotationtracks/Downloads/ENCODE/	df3a0f8702e611824cd1adfaa5eb748d	Called peaks	ChIP-seq protein peaks	MCF-7	Reproductive
NGEN023867	ENCODE-lifted	ENCFF000QRK.lifted.bed.gz	3392	2497454	peaks	hg38-lifted	MCF-7	cell line	EFO:0001203	Breast	ENCSR000BUN	2	1	TCF12-human	ChIP-seq	bed broadPeak	88677	GADB/Annotationtracks/hg38_lifted/ENCODE/data/ChIP-seq/broadpeak/hg38	6/4/2018	9/10/2012	4/1/2019	https://tf.lisanwanglab.org/GADB/Annotationtracks/hg38_lifted/ENCODE/data/ChIP-seq/broadpeak/hg38/ENCFF000QRK.lifted.bed.gz	24077234a216b48f4cdc314379fd4051	wget https://tf.lisanwanglab.org/GADB/Annotationtracks/hg38_lifted/ENCODE/data/ChIP-seq/broadpeak/hg38/ENCFF000QRK.lifted.bed.gz -P GADB/Annotationtracks/hg38_lifted/ENCODE/data/ChIP-seq/broadpeak/hg38/	wget https://tf.lisanwanglab.org/GADB/Annotationtracks/hg38_lifted/ENCODE/data/ChIP-seq/broadpeak/hg38/ENCFF000QRK.lifted.bed.gz.tbi -P GADB/Annotationtracks/hg38_lifted/ENCODE/data/ChIP-seq/broadpeak/hg38/	https://www.encodeproject.org	https://www.encodeproject.org/files/ENCFF000QRK/@@download/ENCFF000QRK.bigBed	wget https://tf.lisanwanglab.org/GADB/Annotationtracks/Downloads/ENCODE/ENCFF000QRK.bigBed -P GADB/Annotationtracks/Downloads/ENCODE/	928b6d969d319d35ddf113858907a8dd	Called peaks	ChIP-seq protein peaks	MCF-7	Reproductive
NGEN023868	ENCODE-lifted	ENCFF000QRQ.lifted.bed.gz	3099	1538375	peaks	hg38-lifted	MCF-7	cell line	EFO:0001203	Breast	ENCSR000BUO	1	1	TEAD4-human	ChIP-seq	bed broadPeak	79835	GADB/Annotationtracks/hg38_lifted/ENCODE/data/ChIP-seq/broadpeak/hg38	6/4/2018	9/10/2012	4/1/2019	https://tf.lisanwanglab.org/GADB/Annotationtracks/hg38_lifted/ENCODE/data/ChIP-seq/broadpeak/hg38/ENCFF000QRQ.lifted.bed.gz	b00552eb140c4f215359dafc374c4080	wget https://tf.lisanwanglab.org/GADB/Annotationtracks/hg38_lifted/ENCODE/data/ChIP-seq/broadpeak/hg38/ENCFF000QRQ.lifted.bed.gz -P GADB/Annotationtracks/hg38_lifted/ENCODE/data/ChIP-seq/broadpeak/hg38/	wget https://tf.lisanwanglab.org/GADB/Annotationtracks/hg38_lifted/ENCODE/data/ChIP-seq/broadpeak/hg38/ENCFF000QRQ.lifted.bed.gz.tbi -P GADB/Annotationtracks/hg38_lifted/ENCODE/data/ChIP-seq/broadpeak/hg38/	https://www.encodeproject.org	https://www.encodeproject.org/files/ENCFF000QRQ/@@download/ENCFF000QRQ.bigBed	wget https://tf.lisanwanglab.org/GADB/Annotationtracks/Downloads/ENCODE/ENCFF000QRQ.bigBed -P GADB/Annotationtracks/Downloads/ENCODE/	33252807f653cd08791cd4f0b874f009	Called peaks	ChIP-seq protein peaks	MCF-7	Reproductive
NGEN023869	ENCODE-lifted	ENCFF000QRR.lifted.bed.gz	3906	2316760	peaks	hg38-lifted	MCF-7	cell line	EFO:0001203	Breast	ENCSR000BUO	2	1	TEAD4-human	ChIP-seq	bed broadPeak	100477	GADB/Annotationtracks/hg38_lifted/ENCODE/data/ChIP-seq/broadpeak/hg38	6/4/2018	9/10/2012	4/1/2019	https://tf.lisanwanglab.org/GADB/Annotationtracks/hg38_lifted/ENCODE/data/ChIP-seq/broadpeak/hg38/ENCFF000QRR.lifted.bed.gz	0ea9e0af728fa9b2abf3df02aaabef8b	wget https://tf.lisanwanglab.org/GADB/Annotationtracks/hg38_lifted/ENCODE/data/ChIP-seq/broadpeak/hg38/ENCFF000QRR.lifted.bed.gz -P GADB/Annotationtracks/hg38_lifted/ENCODE/data/ChIP-seq/broadpeak/hg38/	wget https://tf.lisanwanglab.org/GADB/Annotationtracks/hg38_lifted/ENCODE/data/ChIP-seq/broadpeak/hg38/ENCFF000QRR.lifted.bed.gz.tbi -P GADB/Annotationtracks/hg38_lifted/ENCODE/data/ChIP-seq/broadpeak/hg38/	https://www.encodeproject.org	https://www.encodeproject.org/files/ENCFF000QRR/@@download/ENCFF000QRR.bigBed	wget https://tf.lisanwanglab.org/GADB/Annotationtracks/Downloads/ENCODE/ENCFF000QRR.bigBed -P GADB/Annotationtracks/Downloads/ENCODE/	f339659d623c96295c0ae6ea72a7366b	Called peaks	ChIP-seq protein peaks	MCF-7	Reproductive
NGEN023995	ENCODE	ENCFF000KRD.bed.gz	38378	1203357263	exon quantifications	hg19	MCF-7	cell line	EFO:0001203	Breast	ENCSR000BFI	1	1	Not applicable	RNA-microarray [transcription profiling by array assay]	bed bedExonScore	799506	GADB/Annotationtracks/ENCODE/data/RNA-microarray/bedExonScore/hg19	6/10/2020	4/4/2012	7/15/2020	https://tf.lisanwanglab.org/GADB/Annotationtracks/ENCODE/data/RNA-microarray/bedExonScore/hg19/ENCFF000KRD.bed.gz	353d3e8f2feaa6e59d23cb181d371fa5	wget https://tf.lisanwanglab.org/GADB/Annotationtracks/ENCODE/data/RNA-microarray/bedExonScore/hg19/ENCFF000KRD.bed.gz -P GADB/Annotationtracks/ENCODE/data/RNA-microarray/bedExonScore/hg19/	wget https://tf.lisanwanglab.org/GADB/Annotationtracks/ENCODE/data/RNA-microarray/bedExonScore/hg19/ENCFF000KRD.bed.gz.tbi -P GADB/Annotationtracks/ENCODE/data/RNA-microarray/bedExonScore/hg19/	https://www.encodeproject.org	https://www.encodeproject.org/files/ENCFF000KRD/@@download/ENCFF000KRD.bigBed	wget https://tf.lisanwanglab.org/GADB/Annotationtracks/Downloads/ENCODE/ENCFF000KRD.bigBed -P GADB/Annotationtracks/Downloads/ENCODE/	a727925362e11e8c48af3451845ac872	Expression	RNA-microarray [transcription profiling by array assay] exon quantifications	MCF-7	Reproductive
NGEN023996	ENCODE	ENCFF000KRE.bed.gz	38378	1203357263	exon quantifications	hg19	MCF-7	cell line	EFO:0001203	Breast	ENCSR000BFI	2	1	Not applicable	RNA-microarray [transcription profiling by array assay]	bed bedExonScore	798608	GADB/Annotationtracks/ENCODE/data/RNA-microarray/bedExonScore/hg19	6/10/2020	4/4/2012	7/15/2020	https://tf.lisanwanglab.org/GADB/Annotationtracks/ENCODE/data/RNA-microarray/bedExonScore/hg19/ENCFF000KRE.bed.gz	7a6d6b00716ed24bbb49e33f919e79ef	wget https://tf.lisanwanglab.org/GADB/Annotationtracks/ENCODE/data/RNA-microarray/bedExonScore/hg19/ENCFF000KRE.bed.gz -P GADB/Annotationtracks/ENCODE/data/RNA-microarray/bedExonScore/hg19/	wget https://tf.lisanwanglab.org/GADB/Annotationtracks/ENCODE/data/RNA-microarray/bedExonScore/hg19/ENCFF000KRE.bed.gz.tbi -P GADB/Annotationtracks/ENCODE/data/RNA-microarray/bedExonScore/hg19/	https://www.encodeproject.org	https://www.encodeproject.org/files/ENCFF000KRE/@@download/ENCFF000KRE.bigBed	wget https://tf.lisanwanglab.org/GADB/Annotationtracks/Downloads/ENCODE/ENCFF000KRE.bigBed -P GADB/Annotationtracks/Downloads/ENCODE/	c713f0bb00021ae3a16df999e47c988d	Expression	RNA-microarray [transcription profiling by array assay] exon quantifications	MCF-7	Reproductive
NGEN023997	ENCODE	ENCFF000KRF.bed.gz	38378	1203357263	exon quantifications	hg19	MCF-7	cell line	EFO:0001203	Breast	ENCSR000BFI	3	1	Not applicable	RNA-microarray [transcription profiling by array assay]	bed bedExonScore	798778	GADB/Annotationtracks/ENCODE/data/RNA-microarray/bedExonScore/hg19	6/10/2020	4/4/2012	7/15/2020	https://tf.lisanwanglab.org/GADB/Annotationtracks/ENCODE/data/RNA-microarray/bedExonScore/hg19/ENCFF000KRF.bed.gz	86996d8bc81fedc61aba820f002e2712	wget https://tf.lisanwanglab.org/GADB/Annotationtracks/ENCODE/data/RNA-microarray/bedExonScore/hg19/ENCFF000KRF.bed.gz -P GADB/Annotationtracks/ENCODE/data/RNA-microarray/bedExonScore/hg19/	wget https://tf.lisanwanglab.org/GADB/Annotationtracks/ENCODE/data/RNA-microarray/bedExonScore/hg19/ENCFF000KRF.bed.gz.tbi -P GADB/Annotationtracks/ENCODE/data/RNA-microarray/bedExonScore/hg19/	https://www.encodeproject.org	https://www.encodeproject.org/files/ENCFF000KRF/@@download/ENCFF000KRF.bigBed	wget https://tf.lisanwanglab.org/GADB/Annotationtracks/Downloads/ENCODE/ENCFF000KRF.bigBed -P GADB/Annotationtracks/Downloads/ENCODE/	cd0b897b0778538fba62c288243e3644	Expression	RNA-microarray [transcription profiling by array assay] exon quantifications	MCF-7	Reproductive
NGEN023998	ENCODE	ENCFF000KRK.bed.gz	38378	1203357263	exon quantifications	hg19	MCF-7	cell line	EFO:0001203	Breast	ENCSR000BFJ	1	1	Not applicable	RNA-microarray [transcription profiling by array assay]	bed bedExonScore	797763	GADB/Annotationtracks/ENCODE/data/RNA-microarray/bedExonScore/hg19	6/10/2020	4/4/2012	7/15/2020	https://tf.lisanwanglab.org/GADB/Annotationtracks/ENCODE/data/RNA-microarray/bedExonScore/hg19/ENCFF000KRK.bed.gz	a33e5839f00b6069b1579cd63adc0057	wget https://tf.lisanwanglab.org/GADB/Annotationtracks/ENCODE/data/RNA-microarray/bedExonScore/hg19/ENCFF000KRK.bed.gz -P GADB/Annotationtracks/ENCODE/data/RNA-microarray/bedExonScore/hg19/	wget https://tf.lisanwanglab.org/GADB/Annotationtracks/ENCODE/data/RNA-microarray/bedExonScore/hg19/ENCFF000KRK.bed.gz.tbi -P GADB/Annotationtracks/ENCODE/data/RNA-microarray/bedExonScore/hg19/	https://www.encodeproject.org	https://www.encodeproject.org/files/ENCFF000KRK/@@download/ENCFF000KRK.bigBed	wget https://tf.lisanwanglab.org/GADB/Annotationtracks/Downloads/ENCODE/ENCFF000KRK.bigBed -P GADB/Annotationtracks/Downloads/ENCODE/	280513cb15d472c73f3f446e1d11cb58	Expression	RNA-microarray [transcription profiling by array assay] exon quantifications	MCF-7	Reproductive
NGEN023999	ENCODE	ENCFF000KRL.bed.gz	38378	1203357263	exon quantifications	hg19	MCF-7	cell line	EFO:0001203	Breast	ENCSR000BFK	1	1	Not applicable	RNA-microarray [transcription profiling by array assay]	bed bedExonScore	798676	GADB/Annotationtracks/ENCODE/data/RNA-microarray/bedExonScore/hg19	6/10/2020	4/4/2012	7/15/2020	https://tf.lisanwanglab.org/GADB/Annotationtracks/ENCODE/data/RNA-microarray/bedExonScore/hg19/ENCFF000KRL.bed.gz	be0e0ac1281880fcc2bd9b836a872328	wget https://tf.lisanwanglab.org/GADB/Annotationtracks/ENCODE/data/RNA-microarray/bedExonScore/hg19/ENCFF000KRL.bed.gz -P GADB/Annotationtracks/ENCODE/data/RNA-microarray/bedExonScore/hg19/	wget https://tf.lisanwanglab.org/GADB/Annotationtracks/ENCODE/data/RNA-microarray/bedExonScore/hg19/ENCFF000KRL.bed.gz.tbi -P GADB/Annotationtracks/ENCODE/data/RNA-microarray/bedExonScore/hg19/	https://www.encodeproject.org	https://www.encodeproject.org/files/ENCFF000KRL/@@download/ENCFF000KRL.bigBed	wget https://tf.lisanwanglab.org/GADB/Annotationtracks/Downloads/ENCODE/ENCFF000KRL.bigBed -P GADB/Annotationtracks/Downloads/ENCODE/	4f9695d6c063f9b1337866dd199ae5c8	Expression	RNA-microarray [transcription profiling by array assay] exon quantifications	MCF-7	Reproductive
NGEN024000	ENCODE	ENCFF000KRM.bed.gz	38378	1203357263	exon quantifications	hg19	MCF-7	cell line	EFO:0001203	Breast	ENCSR000BFK	2	1	Not applicable	RNA-microarray [transcription profiling by array assay]	bed bedExonScore	798723	GADB/Annotationtracks/ENCODE/data/RNA-microarray/bedExonScore/hg19	6/10/2020	4/4/2012	7/15/2020	https://tf.lisanwanglab.org/GADB/Annotationtracks/ENCODE/data/RNA-microarray/bedExonScore/hg19/ENCFF000KRM.bed.gz	c377f1026c21f7ff8810f90228e72cb3	wget https://tf.lisanwanglab.org/GADB/Annotationtracks/ENCODE/data/RNA-microarray/bedExonScore/hg19/ENCFF000KRM.bed.gz -P GADB/Annotationtracks/ENCODE/data/RNA-microarray/bedExonScore/hg19/	wget https://tf.lisanwanglab.org/GADB/Annotationtracks/ENCODE/data/RNA-microarray/bedExonScore/hg19/ENCFF000KRM.bed.gz.tbi -P GADB/Annotationtracks/ENCODE/data/RNA-microarray/bedExonScore/hg19/	https://www.encodeproject.org	https://www.encodeproject.org/files/ENCFF000KRM/@@download/ENCFF000KRM.bigBed	wget https://tf.lisanwanglab.org/GADB/Annotationtracks/Downloads/ENCODE/ENCFF000KRM.bigBed -P GADB/Annotationtracks/Downloads/ENCODE/	1cdc24faf49621d45d9897273096273d	Expression	RNA-microarray [transcription profiling by array assay] exon quantifications	MCF-7	Reproductive
NGEN024001	ENCODE	ENCFF000KRN.bed.gz	38378	1203357263	exon quantifications	hg19	MCF-7	cell line	EFO:0001203	Breast	ENCSR000BFK	3	1	Not applicable	RNA-microarray [transcription profiling by array assay]	bed bedExonScore	798514	GADB/Annotationtracks/ENCODE/data/RNA-microarray/bedExonScore/hg19	6/10/2020	4/4/2012	7/15/2020	https://tf.lisanwanglab.org/GADB/Annotationtracks/ENCODE/data/RNA-microarray/bedExonScore/hg19/ENCFF000KRN.bed.gz	4158b8373cf530aebf007806d307189b	wget https://tf.lisanwanglab.org/GADB/Annotationtracks/ENCODE/data/RNA-microarray/bedExonScore/hg19/ENCFF000KRN.bed.gz -P GADB/Annotationtracks/ENCODE/data/RNA-microarray/bedExonScore/hg19/	wget https://tf.lisanwanglab.org/GADB/Annotationtracks/ENCODE/data/RNA-microarray/bedExonScore/hg19/ENCFF000KRN.bed.gz.tbi -P GADB/Annotationtracks/ENCODE/data/RNA-microarray/bedExonScore/hg19/	https://www.encodeproject.org	https://www.encodeproject.org/files/ENCFF000KRN/@@download/ENCFF000KRN.bigBed	wget https://tf.lisanwanglab.org/GADB/Annotationtracks/Downloads/ENCODE/ENCFF000KRN.bigBed -P GADB/Annotationtracks/Downloads/ENCODE/	bfb0438cc0b958945af0e6ff89907338	Expression	RNA-microarray [transcription profiling by array assay] exon quantifications	MCF-7	Reproductive
NGEN024071	ENCODE	ENCFF000LPI.bed.gz	497	2440099193	copy number variation	hg19	MCF-7	cell line	EFO:0001203	Breast	ENCSR000AZH	1	1	Not applicable	CGH [comparative genomic hybridization by array]	bed bedLogR	9031	GADB/Annotationtracks/ENCODE/data/CGH/bedLogR/hg19	6/10/2020	8/16/2011	7/15/2020	https://tf.lisanwanglab.org/GADB/Annotationtracks/ENCODE/data/CGH/bedLogR/hg19/ENCFF000LPI.bed.gz	05770326a07162139ff5d9386713f560	wget https://tf.lisanwanglab.org/GADB/Annotationtracks/ENCODE/data/CGH/bedLogR/hg19/ENCFF000LPI.bed.gz -P GADB/Annotationtracks/ENCODE/data/CGH/bedLogR/hg19/	wget https://tf.lisanwanglab.org/GADB/Annotationtracks/ENCODE/data/CGH/bedLogR/hg19/ENCFF000LPI.bed.gz.tbi -P GADB/Annotationtracks/ENCODE/data/CGH/bedLogR/hg19/	https://www.encodeproject.org	https://www.encodeproject.org/files/ENCFF000LPI/@@download/ENCFF000LPI.bigBed	wget https://tf.lisanwanglab.org/GADB/Annotationtracks/Downloads/ENCODE/ENCFF000LPI.bigBed -P GADB/Annotationtracks/Downloads/ENCODE/	e338f6a014fc5f94ac92d29e025be240	Copy number variation	CGH [comparative genomic hybridization by array] copy number variation	MCF-7	Reproductive
NGEN024072	ENCODE	ENCFF000LPJ.bed.gz	506	2435172598	copy number variation	hg19	MCF-7	cell line	EFO:0001203	Breast	ENCSR000AZH	2	1	Not applicable	CGH [comparative genomic hybridization by array]	bed bedLogR	9221	GADB/Annotationtracks/ENCODE/data/CGH/bedLogR/hg19	6/10/2020	8/16/2011	7/15/2020	https://tf.lisanwanglab.org/GADB/Annotationtracks/ENCODE/data/CGH/bedLogR/hg19/ENCFF000LPJ.bed.gz	c197ba1e15bf5f860400dc924442f8a4	wget https://tf.lisanwanglab.org/GADB/Annotationtracks/ENCODE/data/CGH/bedLogR/hg19/ENCFF000LPJ.bed.gz -P GADB/Annotationtracks/ENCODE/data/CGH/bedLogR/hg19/	wget https://tf.lisanwanglab.org/GADB/Annotationtracks/ENCODE/data/CGH/bedLogR/hg19/ENCFF000LPJ.bed.gz.tbi -P GADB/Annotationtracks/ENCODE/data/CGH/bedLogR/hg19/	https://www.encodeproject.org	https://www.encodeproject.org/files/ENCFF000LPJ/@@download/ENCFF000LPJ.bigBed	wget https://tf.lisanwanglab.org/GADB/Annotationtracks/Downloads/ENCODE/ENCFF000LPJ.bigBed -P GADB/Annotationtracks/Downloads/ENCODE/	efc0be73723e80da4e44cba940869a22	Copy number variation	CGH [comparative genomic hybridization by array] copy number variation	MCF-7	Reproductive
NGEN024248	ENCODE	ENCFF000MHN.bed.gz	1468845	1468845	methylation state at CpG	hg19	MCF-7	cell line	EFO:0001203	Breast	ENCSR000DDG	1	1	Not applicable	RRBS	bed bedMethyl	16596815	GADB/Annotationtracks/ENCODE/data/RRBS/bedMethyl/hg19	6/10/2020	7/30/2012	7/15/2020	https://tf.lisanwanglab.org/GADB/Annotationtracks/ENCODE/data/RRBS/bedMethyl/hg19/ENCFF000MHN.bed.gz	9890a3eeee3bf1a9a81010eb3ca2fbf5	wget https://tf.lisanwanglab.org/GADB/Annotationtracks/ENCODE/data/RRBS/bedMethyl/hg19/ENCFF000MHN.bed.gz -P GADB/Annotationtracks/ENCODE/data/RRBS/bedMethyl/hg19/	wget https://tf.lisanwanglab.org/GADB/Annotationtracks/ENCODE/data/RRBS/bedMethyl/hg19/ENCFF000MHN.bed.gz.tbi -P GADB/Annotationtracks/ENCODE/data/RRBS/bedMethyl/hg19/	https://www.encodeproject.org	https://www.encodeproject.org/files/ENCFF000MHN/@@download/ENCFF000MHN.bigBed	wget https://tf.lisanwanglab.org/GADB/Annotationtracks/Downloads/ENCODE/ENCFF000MHN.bigBed -P GADB/Annotationtracks/Downloads/ENCODE/	ade43c9f81e6d8cc3633fa1470d235be	Called peaks	RRBS methylation state at CpG	MCF-7	Reproductive
NGEN024249	ENCODE	ENCFF000MHO.bed.gz	1452864	1452864	methylation state at CpG	hg19	MCF-7	cell line	EFO:0001203	Breast	ENCSR000DDG	2	1	Not applicable	RRBS	bed bedMethyl	16634848	GADB/Annotationtracks/ENCODE/data/RRBS/bedMethyl/hg19	6/10/2020	7/30/2012	7/15/2020	https://tf.lisanwanglab.org/GADB/Annotationtracks/ENCODE/data/RRBS/bedMethyl/hg19/ENCFF000MHO.bed.gz	b63a739fdf31a66f3ddd0a3bb802705d	wget https://tf.lisanwanglab.org/GADB/Annotationtracks/ENCODE/data/RRBS/bedMethyl/hg19/ENCFF000MHO.bed.gz -P GADB/Annotationtracks/ENCODE/data/RRBS/bedMethyl/hg19/	wget https://tf.lisanwanglab.org/GADB/Annotationtracks/ENCODE/data/RRBS/bedMethyl/hg19/ENCFF000MHO.bed.gz.tbi -P GADB/Annotationtracks/ENCODE/data/RRBS/bedMethyl/hg19/	https://www.encodeproject.org	https://www.encodeproject.org/files/ENCFF000MHO/@@download/ENCFF000MHO.bigBed	wget https://tf.lisanwanglab.org/GADB/Annotationtracks/Downloads/ENCODE/ENCFF000MHO.bigBed -P GADB/Annotationtracks/Downloads/ENCODE/	ad2dbd750f78db46d9e2dd42cdb81e70	Called peaks	RRBS methylation state at CpG	MCF-7	Reproductive
NGEN024250	ENCODE	ENCFF000MHP.bed.gz	1265446	1265446	methylation state at CpG	hg19	MCF-7	cell line	EFO:0001203	Breast	ENCSR939RXT	1	1	Not applicable	RRBS	bed bedMethyl	15718121	GADB/Annotationtracks/ENCODE/data/RRBS/bedMethyl/hg19	6/10/2020	9/30/2011	7/15/2020	https://tf.lisanwanglab.org/GADB/Annotationtracks/ENCODE/data/RRBS/bedMethyl/hg19/ENCFF000MHP.bed.gz	8bb40ff8f41ecfbe5ec195cfa36c30b7	wget https://tf.lisanwanglab.org/GADB/Annotationtracks/ENCODE/data/RRBS/bedMethyl/hg19/ENCFF000MHP.bed.gz -P GADB/Annotationtracks/ENCODE/data/RRBS/bedMethyl/hg19/	wget https://tf.lisanwanglab.org/GADB/Annotationtracks/ENCODE/data/RRBS/bedMethyl/hg19/ENCFF000MHP.bed.gz.tbi -P GADB/Annotationtracks/ENCODE/data/RRBS/bedMethyl/hg19/	https://www.encodeproject.org	https://www.encodeproject.org/files/ENCFF000MHP/@@download/ENCFF000MHP.bigBed	wget https://tf.lisanwanglab.org/GADB/Annotationtracks/Downloads/ENCODE/ENCFF000MHP.bigBed -P GADB/Annotationtracks/Downloads/ENCODE/	3097158e11a1ae67e8907378096838e1	Called peaks	RRBS methylation state at CpG	MCF-7	Reproductive
NGEN024251	ENCODE	ENCFF000MHQ.bed.gz	1132202	1132202	methylation state at CpG	hg19	MCF-7	cell line	EFO:0001203	Breast	ENCSR939RXT	2	1	Not applicable	RRBS	bed bedMethyl	14011904	GADB/Annotationtracks/ENCODE/data/RRBS/bedMethyl/hg19	6/10/2020	9/30/2011	7/15/2020	https://tf.lisanwanglab.org/GADB/Annotationtracks/ENCODE/data/RRBS/bedMethyl/hg19/ENCFF000MHQ.bed.gz	dc94ad38223786b19763a3cdc06137d1	wget https://tf.lisanwanglab.org/GADB/Annotationtracks/ENCODE/data/RRBS/bedMethyl/hg19/ENCFF000MHQ.bed.gz -P GADB/Annotationtracks/ENCODE/data/RRBS/bedMethyl/hg19/	wget https://tf.lisanwanglab.org/GADB/Annotationtracks/ENCODE/data/RRBS/bedMethyl/hg19/ENCFF000MHQ.bed.gz.tbi -P GADB/Annotationtracks/ENCODE/data/RRBS/bedMethyl/hg19/	https://www.encodeproject.org	https://www.encodeproject.org/files/ENCFF000MHQ/@@download/ENCFF000MHQ.bigBed	wget https://tf.lisanwanglab.org/GADB/Annotationtracks/Downloads/ENCODE/ENCFF000MHQ.bigBed -P GADB/Annotationtracks/Downloads/ENCODE/	c7e74bbfe04f4058888f88697db8c690	Called peaks	RRBS methylation state at CpG	MCF-7	Reproductive
NGEN024252	ENCODE	ENCFF000MHV.bed.gz	1418683	1418683	methylation state at CpG	hg19	MCF-7	cell line	EFO:0001203	Breast	ENCSR000DDF	1	1	Not applicable	RRBS	bed bedMethyl	16025218	GADB/Annotationtracks/ENCODE/data/RRBS/bedMethyl/hg19	6/10/2020	7/30/2012	7/15/2020	https://tf.lisanwanglab.org/GADB/Annotationtracks/ENCODE/data/RRBS/bedMethyl/hg19/ENCFF000MHV.bed.gz	6ca97e086fe84d79311a6f591ad47b9f	wget https://tf.lisanwanglab.org/GADB/Annotationtracks/ENCODE/data/RRBS/bedMethyl/hg19/ENCFF000MHV.bed.gz -P GADB/Annotationtracks/ENCODE/data/RRBS/bedMethyl/hg19/	wget https://tf.lisanwanglab.org/GADB/Annotationtracks/ENCODE/data/RRBS/bedMethyl/hg19/ENCFF000MHV.bed.gz.tbi -P GADB/Annotationtracks/ENCODE/data/RRBS/bedMethyl/hg19/	https://www.encodeproject.org	https://www.encodeproject.org/files/ENCFF000MHV/@@download/ENCFF000MHV.bigBed	wget https://tf.lisanwanglab.org/GADB/Annotationtracks/Downloads/ENCODE/ENCFF000MHV.bigBed -P GADB/Annotationtracks/Downloads/ENCODE/	a15d07ef3968193bcb2e9c410ccaa031	Called peaks	RRBS methylation state at CpG	MCF-7	Reproductive
NGEN024253	ENCODE	ENCFF000MHW.bed.gz	1494351	1494351	methylation state at CpG	hg19	MCF-7	cell line	EFO:0001203	Breast	ENCSR000DDF	2	1	Not applicable	RRBS	bed bedMethyl	17005398	GADB/Annotationtracks/ENCODE/data/RRBS/bedMethyl/hg19	6/10/2020	7/30/2012	7/15/2020	https://tf.lisanwanglab.org/GADB/Annotationtracks/ENCODE/data/RRBS/bedMethyl/hg19/ENCFF000MHW.bed.gz	ebc0e472f5d7063dc05287fd7e29e91a	wget https://tf.lisanwanglab.org/GADB/Annotationtracks/ENCODE/data/RRBS/bedMethyl/hg19/ENCFF000MHW.bed.gz -P GADB/Annotationtracks/ENCODE/data/RRBS/bedMethyl/hg19/	wget https://tf.lisanwanglab.org/GADB/Annotationtracks/ENCODE/data/RRBS/bedMethyl/hg19/ENCFF000MHW.bed.gz.tbi -P GADB/Annotationtracks/ENCODE/data/RRBS/bedMethyl/hg19/	https://www.encodeproject.org	https://www.encodeproject.org/files/ENCFF000MHW/@@download/ENCFF000MHW.bigBed	wget https://tf.lisanwanglab.org/GADB/Annotationtracks/Downloads/ENCODE/ENCFF000MHW.bigBed -P GADB/Annotationtracks/Downloads/ENCODE/	8e7a6880ac8363e8f4e392f05ee195c9	Called peaks	RRBS methylation state at CpG	MCF-7	Reproductive
NGEN024254	ENCODE	ENCFF000MHZ.bed.gz	1189423	1189423	methylation state at CpG	hg19	MCF-7	cell line	EFO:0001203	Breast	ENCSR943EFS	1	1	Not applicable	RRBS	bed bedMethyl	13683533	GADB/Annotationtracks/ENCODE/data/RRBS/bedMethyl/hg19	6/10/2020	9/30/2011	7/15/2020	https://tf.lisanwanglab.org/GADB/Annotationtracks/ENCODE/data/RRBS/bedMethyl/hg19/ENCFF000MHZ.bed.gz	b3dcb300ec2462f574ae2551cf7b593a	wget https://tf.lisanwanglab.org/GADB/Annotationtracks/ENCODE/data/RRBS/bedMethyl/hg19/ENCFF000MHZ.bed.gz -P GADB/Annotationtracks/ENCODE/data/RRBS/bedMethyl/hg19/	wget https://tf.lisanwanglab.org/GADB/Annotationtracks/ENCODE/data/RRBS/bedMethyl/hg19/ENCFF000MHZ.bed.gz.tbi -P GADB/Annotationtracks/ENCODE/data/RRBS/bedMethyl/hg19/	https://www.encodeproject.org	https://www.encodeproject.org/files/ENCFF000MHZ/@@download/ENCFF000MHZ.bigBed	wget https://tf.lisanwanglab.org/GADB/Annotationtracks/Downloads/ENCODE/ENCFF000MHZ.bigBed -P GADB/Annotationtracks/Downloads/ENCODE/	adfaad1add5676ea007b558b446a51e7	Called peaks	RRBS methylation state at CpG	MCF-7	Reproductive
NGEN024255	ENCODE	ENCFF000MIB.bed.gz	1185549	1185549	methylation state at CpG	hg19	MCF-7	cell line	EFO:0001203	Breast	ENCSR943EFS	2	1	Not applicable	RRBS	bed bedMethyl	14513803	GADB/Annotationtracks/ENCODE/data/RRBS/bedMethyl/hg19	6/10/2020	9/30/2011	7/15/2020	https://tf.lisanwanglab.org/GADB/Annotationtracks/ENCODE/data/RRBS/bedMethyl/hg19/ENCFF000MIB.bed.gz	095811ed4319046f8f04971fb49aec40	wget https://tf.lisanwanglab.org/GADB/Annotationtracks/ENCODE/data/RRBS/bedMethyl/hg19/ENCFF000MIB.bed.gz -P GADB/Annotationtracks/ENCODE/data/RRBS/bedMethyl/hg19/	wget https://tf.lisanwanglab.org/GADB/Annotationtracks/ENCODE/data/RRBS/bedMethyl/hg19/ENCFF000MIB.bed.gz.tbi -P GADB/Annotationtracks/ENCODE/data/RRBS/bedMethyl/hg19/	https://www.encodeproject.org	https://www.encodeproject.org/files/ENCFF000MIB/@@download/ENCFF000MIB.bigBed	wget https://tf.lisanwanglab.org/GADB/Annotationtracks/Downloads/ENCODE/ENCFF000MIB.bigBed -P GADB/Annotationtracks/Downloads/ENCODE/	4c98c4981b7934ee27b5b6d526c836c8	Called peaks	RRBS methylation state at CpG	MCF-7	Reproductive
NGEN024256	ENCODE	ENCFF000MID.bed.gz	965456	965456	methylation state at CpG	hg19	MCF-7	cell line	EFO:0001203	Breast	ENCSR605IIO	1	1	Not applicable	RRBS	bed bedMethyl	10715452	GADB/Annotationtracks/ENCODE/data/RRBS/bedMethyl/hg19	6/10/2020	9/30/2011	7/15/2020	https://tf.lisanwanglab.org/GADB/Annotationtracks/ENCODE/data/RRBS/bedMethyl/hg19/ENCFF000MID.bed.gz	f1ca5b67aa56866822ab64fcca2c0970	wget https://tf.lisanwanglab.org/GADB/Annotationtracks/ENCODE/data/RRBS/bedMethyl/hg19/ENCFF000MID.bed.gz -P GADB/Annotationtracks/ENCODE/data/RRBS/bedMethyl/hg19/	wget https://tf.lisanwanglab.org/GADB/Annotationtracks/ENCODE/data/RRBS/bedMethyl/hg19/ENCFF000MID.bed.gz.tbi -P GADB/Annotationtracks/ENCODE/data/RRBS/bedMethyl/hg19/	https://www.encodeproject.org	https://www.encodeproject.org/files/ENCFF000MID/@@download/ENCFF000MID.bigBed	wget https://tf.lisanwanglab.org/GADB/Annotationtracks/Downloads/ENCODE/ENCFF000MID.bigBed -P GADB/Annotationtracks/Downloads/ENCODE/	b3da9586524bc66d5fbb39405611f2fc	Called peaks	RRBS methylation state at CpG	MCF-7	Reproductive
NGEN024257	ENCODE	ENCFF000MIE.bed.gz	1147551	1147551	methylation state at CpG	hg19	MCF-7	cell line	EFO:0001203	Breast	ENCSR605IIO	2	1	Not applicable	RRBS	bed bedMethyl	13951555	GADB/Annotationtracks/ENCODE/data/RRBS/bedMethyl/hg19	6/10/2020	9/30/2011	7/15/2020	https://tf.lisanwanglab.org/GADB/Annotationtracks/ENCODE/data/RRBS/bedMethyl/hg19/ENCFF000MIE.bed.gz	cfdb8522f9a28272d1097c4c205ae7d5	wget https://tf.lisanwanglab.org/GADB/Annotationtracks/ENCODE/data/RRBS/bedMethyl/hg19/ENCFF000MIE.bed.gz -P GADB/Annotationtracks/ENCODE/data/RRBS/bedMethyl/hg19/	wget https://tf.lisanwanglab.org/GADB/Annotationtracks/ENCODE/data/RRBS/bedMethyl/hg19/ENCFF000MIE.bed.gz.tbi -P GADB/Annotationtracks/ENCODE/data/RRBS/bedMethyl/hg19/	https://www.encodeproject.org	https://www.encodeproject.org/files/ENCFF000MIE/@@download/ENCFF000MIE.bigBed	wget https://tf.lisanwanglab.org/GADB/Annotationtracks/Downloads/ENCODE/ENCFF000MIE.bigBed -P GADB/Annotationtracks/Downloads/ENCODE/	1a4fc791985893cac2a1580ca6849e16	Called peaks	RRBS methylation state at CpG	MCF-7	Reproductive
NGEN024481	ENCODE	ENCFF001ANT.bed.gz	1379989	182993429	exon quantifications	hg19	MCF-7	cell line	EFO:0001203	Breast	ENCSR000DBC	1	Not reported	Not applicable	RNA-microarray [transcription profiling by array assay]	bed broadPeak	22172037	GADB/Annotationtracks/ENCODE/data/RNA-microarray/broadpeak/hg19	6/10/2020	4/1/2011	7/15/2020	https://tf.lisanwanglab.org/GADB/Annotationtracks/ENCODE/data/RNA-microarray/broadpeak/hg19/ENCFF001ANT.bed.gz	ec3741e94f2b51a966035584bf00835d	wget https://tf.lisanwanglab.org/GADB/Annotationtracks/ENCODE/data/RNA-microarray/broadpeak/hg19/ENCFF001ANT.bed.gz -P GADB/Annotationtracks/ENCODE/data/RNA-microarray/broadpeak/hg19/	wget https://tf.lisanwanglab.org/GADB/Annotationtracks/ENCODE/data/RNA-microarray/broadpeak/hg19/ENCFF001ANT.bed.gz.tbi -P GADB/Annotationtracks/ENCODE/data/RNA-microarray/broadpeak/hg19/	https://www.encodeproject.org	https://www.encodeproject.org/files/ENCFF001ANT/@@download/ENCFF001ANT.bigBed	wget https://tf.lisanwanglab.org/GADB/Annotationtracks/Downloads/ENCODE/ENCFF001ANT.bigBed -P GADB/Annotationtracks/Downloads/ENCODE/	026a1eceb022939b4daba7d2bd7904b7	Expression	RNA-microarray [transcription profiling by array assay] exon quantifications	MCF-7	Reproductive
NGEN024482	ENCODE	ENCFF001ANU.bed.gz	1379989	182993429	exon quantifications	hg19	MCF-7	cell line	EFO:0001203	Breast	ENCSR000DBC	2	Not reported	Not applicable	RNA-microarray [transcription profiling by array assay]	bed broadPeak	22328058	GADB/Annotationtracks/ENCODE/data/RNA-microarray/broadpeak/hg19	6/10/2020	4/1/2011	7/15/2020	https://tf.lisanwanglab.org/GADB/Annotationtracks/ENCODE/data/RNA-microarray/broadpeak/hg19/ENCFF001ANU.bed.gz	eab2aa987c6b9f4dcdc436c22d3c2576	wget https://tf.lisanwanglab.org/GADB/Annotationtracks/ENCODE/data/RNA-microarray/broadpeak/hg19/ENCFF001ANU.bed.gz -P GADB/Annotationtracks/ENCODE/data/RNA-microarray/broadpeak/hg19/	wget https://tf.lisanwanglab.org/GADB/Annotationtracks/ENCODE/data/RNA-microarray/broadpeak/hg19/ENCFF001ANU.bed.gz.tbi -P GADB/Annotationtracks/ENCODE/data/RNA-microarray/broadpeak/hg19/	https://www.encodeproject.org	https://www.encodeproject.org/files/ENCFF001ANU/@@download/ENCFF001ANU.bigBed	wget https://tf.lisanwanglab.org/GADB/Annotationtracks/Downloads/ENCODE/ENCFF001ANU.bigBed -P GADB/Annotationtracks/Downloads/ENCODE/	3b1d633d0eb6d2fe0246fcf44039acfb	Expression	RNA-microarray [transcription profiling by array assay] exon quantifications	MCF-7	Reproductive
NGEN025284	ENCODE	ENCFF069DLJ.bed.gz	222423	90400474	peaks	hg38	MCF-7	cell line	EFO:0001203	Breast	ENCSR610IYQ	2	Not reported	H3K36me3-human	ChIP-seq	bed narrowPeak	4838712	GADB/Annotationtracks/ENCODE/data/ChIP-seq/narrowpeak/hg38/2	6/10/2020	1/13/2017	7/15/2020	https://tf.lisanwanglab.org/GADB/Annotationtracks/ENCODE/data/ChIP-seq/narrowpeak/hg38/2/ENCFF069DLJ.bed.gz	6180aa07f19c78ee03bca065e6b93999	wget https://tf.lisanwanglab.org/GADB/Annotationtracks/ENCODE/data/ChIP-seq/narrowpeak/hg38/2/ENCFF069DLJ.bed.gz -P GADB/Annotationtracks/ENCODE/data/ChIP-seq/narrowpeak/hg38/2/	wget https://tf.lisanwanglab.org/GADB/Annotationtracks/ENCODE/data/ChIP-seq/narrowpeak/hg38/2/ENCFF069DLJ.bed.gz.tbi -P GADB/Annotationtracks/ENCODE/data/ChIP-seq/narrowpeak/hg38/2/	https://www.encodeproject.org	https://www.encodeproject.org/files/ENCFF069DLJ/@@download/ENCFF069DLJ.bigBed	wget https://tf.lisanwanglab.org/GADB/Annotationtracks/Downloads/ENCODE/ENCFF069DLJ.bigBed -P GADB/Annotationtracks/Downloads/ENCODE/	4249656bbb65b295189b2f782783a3a1	Called peaks	ChIP-seq H3K36me3-histone-mark peaks	MCF-7	Reproductive
NGEN027074	ENCODE	ENCFF230GUW.bed.gz	212528	81874187	peaks	hg19	MCF-7	cell line	EFO:0001203	Breast	ENCSR610IYQ	1	Not reported	H3K36me3-human	ChIP-seq	bed narrowPeak	4455609	GADB/Annotationtracks/ENCODE/data/ChIP-seq/narrowpeak/hg19/3	6/10/2020	1/13/2017	7/15/2020	https://tf.lisanwanglab.org/GADB/Annotationtracks/ENCODE/data/ChIP-seq/narrowpeak/hg19/3/ENCFF230GUW.bed.gz	9a1b71ee90b69deea03ed4c0304dd42e	wget https://tf.lisanwanglab.org/GADB/Annotationtracks/ENCODE/data/ChIP-seq/narrowpeak/hg19/3/ENCFF230GUW.bed.gz -P GADB/Annotationtracks/ENCODE/data/ChIP-seq/narrowpeak/hg19/3/	wget https://tf.lisanwanglab.org/GADB/Annotationtracks/ENCODE/data/ChIP-seq/narrowpeak/hg19/3/ENCFF230GUW.bed.gz.tbi -P GADB/Annotationtracks/ENCODE/data/ChIP-seq/narrowpeak/hg19/3/	https://www.encodeproject.org	https://www.encodeproject.org/files/ENCFF230GUW/@@download/ENCFF230GUW.bigBed	wget https://tf.lisanwanglab.org/GADB/Annotationtracks/Downloads/ENCODE/ENCFF230GUW.bigBed -P GADB/Annotationtracks/Downloads/ENCODE/	d43667295ae7e3c761b02547e5eb5703	Called peaks	ChIP-seq H3K36me3-histone-mark peaks	MCF-7	Reproductive
NGEN028190	ENCODE	ENCFF329QWN.bed.gz	212520	81851709	peaks	hg38	MCF-7	cell line	EFO:0001203	Breast	ENCSR610IYQ	1	Not reported	H3K36me3-human	ChIP-seq	bed narrowPeak	4453126	GADB/Annotationtracks/ENCODE/data/ChIP-seq/narrowpeak/hg38/3	6/10/2020	1/13/2017	7/15/2020	https://tf.lisanwanglab.org/GADB/Annotationtracks/ENCODE/data/ChIP-seq/narrowpeak/hg38/3/ENCFF329QWN.bed.gz	004c818d270c7fc284d71a0edaaa6d02	wget https://tf.lisanwanglab.org/GADB/Annotationtracks/ENCODE/data/ChIP-seq/narrowpeak/hg38/3/ENCFF329QWN.bed.gz -P GADB/Annotationtracks/ENCODE/data/ChIP-seq/narrowpeak/hg38/3/	wget https://tf.lisanwanglab.org/GADB/Annotationtracks/ENCODE/data/ChIP-seq/narrowpeak/hg38/3/ENCFF329QWN.bed.gz.tbi -P GADB/Annotationtracks/ENCODE/data/ChIP-seq/narrowpeak/hg38/3/	https://www.encodeproject.org	https://www.encodeproject.org/files/ENCFF329QWN/@@download/ENCFF329QWN.bigBed	wget https://tf.lisanwanglab.org/GADB/Annotationtracks/Downloads/ENCODE/ENCFF329QWN.bigBed -P GADB/Annotationtracks/Downloads/ENCODE/	73181550ba34ef680e51ad14e115f2a7	Called peaks	ChIP-seq H3K36me3-histone-mark peaks	MCF-7	Reproductive
NGEN030569	ENCODE	ENCFF538AUG.bed.gz	222518	90436780	peaks	hg19	MCF-7	cell line	EFO:0001203	Breast	ENCSR610IYQ	2	Not reported	H3K36me3-human	ChIP-seq	bed narrowPeak	4843532	GADB/Annotationtracks/ENCODE/data/ChIP-seq/narrowpeak/hg19/4	6/10/2020	1/13/2017	7/15/2020	https://tf.lisanwanglab.org/GADB/Annotationtracks/ENCODE/data/ChIP-seq/narrowpeak/hg19/4/ENCFF538AUG.bed.gz	0c7a1d406630a75f885e8f394861244f	wget https://tf.lisanwanglab.org/GADB/Annotationtracks/ENCODE/data/ChIP-seq/narrowpeak/hg19/4/ENCFF538AUG.bed.gz -P GADB/Annotationtracks/ENCODE/data/ChIP-seq/narrowpeak/hg19/4/	wget https://tf.lisanwanglab.org/GADB/Annotationtracks/ENCODE/data/ChIP-seq/narrowpeak/hg19/4/ENCFF538AUG.bed.gz.tbi -P GADB/Annotationtracks/ENCODE/data/ChIP-seq/narrowpeak/hg19/4/	https://www.encodeproject.org	https://www.encodeproject.org/files/ENCFF538AUG/@@download/ENCFF538AUG.bigBed	wget https://tf.lisanwanglab.org/GADB/Annotationtracks/Downloads/ENCODE/ENCFF538AUG.bigBed -P GADB/Annotationtracks/Downloads/ENCODE/	61f8430acb419976cfe66306753b40a1	Called peaks	ChIP-seq H3K36me3-histone-mark peaks	MCF-7	Reproductive
NGEN030901	ENCODE	ENCFF566FJP.bed.gz	797	16468	microRNA quantifications	hg38	MCF-7	cell line	EFO:0001203	Breast	ENCSR201IBH	1	Not reported	Not applicable	microRNA counts	bed bed6+	13000	GADB/Annotationtracks/ENCODE/data/microRNA_counts/bed6+/hg38	6/10/2020	1/6/2016	7/15/2020	https://tf.lisanwanglab.org/GADB/Annotationtracks/ENCODE/data/microRNA_counts/bed6+/hg38/ENCFF566FJP.bed.gz	d19aa6d093ea211aaa82053193115dc1	wget https://tf.lisanwanglab.org/GADB/Annotationtracks/ENCODE/data/microRNA_counts/bed6+/hg38/ENCFF566FJP.bed.gz -P GADB/Annotationtracks/ENCODE/data/microRNA_counts/bed6+/hg38/	wget https://tf.lisanwanglab.org/GADB/Annotationtracks/ENCODE/data/microRNA_counts/bed6+/hg38/ENCFF566FJP.bed.gz.tbi -P GADB/Annotationtracks/ENCODE/data/microRNA_counts/bed6+/hg38/	https://www.encodeproject.org	https://www.encodeproject.org/files/ENCFF566FJP/@@download/ENCFF566FJP.bigBed	wget https://tf.lisanwanglab.org/GADB/Annotationtracks/Downloads/ENCODE/ENCFF566FJP.bigBed -P GADB/Annotationtracks/Downloads/ENCODE/	ec12b69d5b1aa8b8a0d37f923fe92469	Expression	microRNA counts microRNA quantifications	MCF-7	Reproductive
NGEN031501	ENCODE	ENCFF621LEZ.bed.gz	122218	92950696	replicated peaks	hg19	MCF-7	cell line	EFO:0001203	Breast	ENCSR610IYQ	1, 2	Not reported	H3K36me3-human	ChIP-seq	bed narrowPeak	2873192	GADB/Annotationtracks/ENCODE/data/ChIP-seq/narrowpeak/hg19/4	6/10/2020	1/13/2017	7/15/2020	https://tf.lisanwanglab.org/GADB/Annotationtracks/ENCODE/data/ChIP-seq/narrowpeak/hg19/4/ENCFF621LEZ.bed.gz	24df83c2fd1c2d7496c55cf229b165d9	wget https://tf.lisanwanglab.org/GADB/Annotationtracks/ENCODE/data/ChIP-seq/narrowpeak/hg19/4/ENCFF621LEZ.bed.gz -P GADB/Annotationtracks/ENCODE/data/ChIP-seq/narrowpeak/hg19/4/	wget https://tf.lisanwanglab.org/GADB/Annotationtracks/ENCODE/data/ChIP-seq/narrowpeak/hg19/4/ENCFF621LEZ.bed.gz.tbi -P GADB/Annotationtracks/ENCODE/data/ChIP-seq/narrowpeak/hg19/4/	https://www.encodeproject.org	https://www.encodeproject.org/files/ENCFF621LEZ/@@download/ENCFF621LEZ.bigBed	wget https://tf.lisanwanglab.org/GADB/Annotationtracks/Downloads/ENCODE/ENCFF621LEZ.bigBed -P GADB/Annotationtracks/Downloads/ENCODE/	00168b4ebf3af3ddb5f55b3f7ff39b61	Called peaks	ChIP-seq H3K36me3-histone-mark replicated peaks	MCF-7	Reproductive
NGEN033929	ENCODE	ENCFF838QAI.bed.gz	122335	92963966	replicated peaks	hg38	MCF-7	cell line	EFO:0001203	Breast	ENCSR610IYQ	1, 2	Not reported	H3K36me3-human	ChIP-seq	bed narrowPeak	2875750	GADB/Annotationtracks/ENCODE/data/ChIP-seq/narrowpeak/hg38/6	6/10/2020	1/13/2017	7/15/2020	https://tf.lisanwanglab.org/GADB/Annotationtracks/ENCODE/data/ChIP-seq/narrowpeak/hg38/6/ENCFF838QAI.bed.gz	dc6c1433d9f8e30241b7fe462a55b35a	wget https://tf.lisanwanglab.org/GADB/Annotationtracks/ENCODE/data/ChIP-seq/narrowpeak/hg38/6/ENCFF838QAI.bed.gz -P GADB/Annotationtracks/ENCODE/data/ChIP-seq/narrowpeak/hg38/6/	wget https://tf.lisanwanglab.org/GADB/Annotationtracks/ENCODE/data/ChIP-seq/narrowpeak/hg38/6/ENCFF838QAI.bed.gz.tbi -P GADB/Annotationtracks/ENCODE/data/ChIP-seq/narrowpeak/hg38/6/	https://www.encodeproject.org	https://www.encodeproject.org/files/ENCFF838QAI/@@download/ENCFF838QAI.bigBed	wget https://tf.lisanwanglab.org/GADB/Annotationtracks/Downloads/ENCODE/ENCFF838QAI.bigBed -P GADB/Annotationtracks/Downloads/ENCODE/	039b6111d7b1ec0d8557614a75e1f6a6	Called peaks	ChIP-seq H3K36me3-histone-mark replicated peaks	MCF-7	Reproductive
NGEN034248	ENCODE	ENCFF867OZT.bed.gz	253102	125429862	peaks	hg19	MCF-7	cell line	EFO:0001203	Breast	ENCSR610IYQ	1, 2	Not reported	H3K36me3-human	ChIP-seq	bed narrowPeak	5758259	GADB/Annotationtracks/ENCODE/data/ChIP-seq/narrowpeak/hg19/6	6/10/2020	1/13/2017	7/15/2020	https://tf.lisanwanglab.org/GADB/Annotationtracks/ENCODE/data/ChIP-seq/narrowpeak/hg19/6/ENCFF867OZT.bed.gz	3bef4268e3c1d133030046a576c4f527	wget https://tf.lisanwanglab.org/GADB/Annotationtracks/ENCODE/data/ChIP-seq/narrowpeak/hg19/6/ENCFF867OZT.bed.gz -P GADB/Annotationtracks/ENCODE/data/ChIP-seq/narrowpeak/hg19/6/	wget https://tf.lisanwanglab.org/GADB/Annotationtracks/ENCODE/data/ChIP-seq/narrowpeak/hg19/6/ENCFF867OZT.bed.gz.tbi -P GADB/Annotationtracks/ENCODE/data/ChIP-seq/narrowpeak/hg19/6/	https://www.encodeproject.org	https://www.encodeproject.org/files/ENCFF867OZT/@@download/ENCFF867OZT.bigBed	wget https://tf.lisanwanglab.org/GADB/Annotationtracks/Downloads/ENCODE/ENCFF867OZT.bigBed -P GADB/Annotationtracks/Downloads/ENCODE/	3c17d78b1ac69931b11726192182b8a7	Called peaks	ChIP-seq H3K36me3-histone-mark peaks	MCF-7	Reproductive
NGEN034342	ENCODE	ENCFF874OFZ.bed.gz	797	16468	microRNA quantifications	hg38	MCF-7	cell line	EFO:0001203	Breast	ENCSR201IBH	2	Not reported	Not applicable	microRNA counts	bed bed6+	12873	GADB/Annotationtracks/ENCODE/data/microRNA_counts/bed6+/hg38	6/10/2020	1/6/2016	7/15/2020	https://tf.lisanwanglab.org/GADB/Annotationtracks/ENCODE/data/microRNA_counts/bed6+/hg38/ENCFF874OFZ.bed.gz	2a86cdeab7870c6a2487d7c510176930	wget https://tf.lisanwanglab.org/GADB/Annotationtracks/ENCODE/data/microRNA_counts/bed6+/hg38/ENCFF874OFZ.bed.gz -P GADB/Annotationtracks/ENCODE/data/microRNA_counts/bed6+/hg38/	wget https://tf.lisanwanglab.org/GADB/Annotationtracks/ENCODE/data/microRNA_counts/bed6+/hg38/ENCFF874OFZ.bed.gz.tbi -P GADB/Annotationtracks/ENCODE/data/microRNA_counts/bed6+/hg38/	https://www.encodeproject.org	https://www.encodeproject.org/files/ENCFF874OFZ/@@download/ENCFF874OFZ.bigBed	wget https://tf.lisanwanglab.org/GADB/Annotationtracks/Downloads/ENCODE/ENCFF874OFZ.bigBed -P GADB/Annotationtracks/Downloads/ENCODE/	e2a4f41d06ee258ca72b93972bb4599e	Expression	microRNA counts microRNA quantifications	MCF-7	Reproductive
NGEN034836	ENCODE	ENCFF920LJE.bed.gz	253095	125385033	peaks	hg38	MCF-7	cell line	EFO:0001203	Breast	ENCSR610IYQ	1, 2	Not reported	H3K36me3-human	ChIP-seq	bed narrowPeak	5757933	GADB/Annotationtracks/ENCODE/data/ChIP-seq/narrowpeak/hg38/6	6/10/2020	1/13/2017	7/15/2020	https://tf.lisanwanglab.org/GADB/Annotationtracks/ENCODE/data/ChIP-seq/narrowpeak/hg38/6/ENCFF920LJE.bed.gz	00a42d9e7727b13248c0dc85a611759b	wget https://tf.lisanwanglab.org/GADB/Annotationtracks/ENCODE/data/ChIP-seq/narrowpeak/hg38/6/ENCFF920LJE.bed.gz -P GADB/Annotationtracks/ENCODE/data/ChIP-seq/narrowpeak/hg38/6/	wget https://tf.lisanwanglab.org/GADB/Annotationtracks/ENCODE/data/ChIP-seq/narrowpeak/hg38/6/ENCFF920LJE.bed.gz.tbi -P GADB/Annotationtracks/ENCODE/data/ChIP-seq/narrowpeak/hg38/6/	https://www.encodeproject.org	https://www.encodeproject.org/files/ENCFF920LJE/@@download/ENCFF920LJE.bigBed	wget https://tf.lisanwanglab.org/GADB/Annotationtracks/Downloads/ENCODE/ENCFF920LJE.bigBed -P GADB/Annotationtracks/Downloads/ENCODE/	1ce64a5667153c0141333426bab022be	Called peaks	ChIP-seq H3K36me3-histone-mark peaks	MCF-7	Reproductive
NGDS001085	DASHR2	MCF-7_SRR446323_peaks_annot.bed.gz	1458	36854	annotated peaks	hg19	MCF-7	cell line	Not applicable	Breast	Not applicable	Not applicable	Not applicable	Not applicable	short total RNA-Seq	bed bed6+DASHR	152656	GADB/Annotationtracks/DASHRv2/short_total_RNA-seq/hg19/ENCODE_GEO_hg19	6/30/2018	3/19/2012	7/1/2018	https://tf.lisanwanglab.org/GADB/Annotationtracks/DASHRv2/short_total_RNA-seq/hg19/ENCODE_GEO_hg19/MCF-7_SRR446323_peaks_annot.bed.gz	959847e7b508c68c6a627a330f7956ea	wget https://tf.lisanwanglab.org/GADB/Annotationtracks/DASHRv2/short_total_RNA-seq/hg19/ENCODE_GEO_hg19/MCF-7_SRR446323_peaks_annot.bed.gz -P GADB/Annotationtracks/DASHRv2/short_total_RNA-seq/hg19/ENCODE_GEO_hg19/	wget https://tf.lisanwanglab.org/GADB/Annotationtracks/DASHRv2/short_total_RNA-seq/hg19/ENCODE_GEO_hg19/MCF-7_SRR446323_peaks_annot.bed.gz.tbi -P GADB/Annotationtracks/DASHRv2/short_total_RNA-seq/hg19/ENCODE_GEO_hg19/	http://dashr2.lisanwanglab.org/index.php	http://dashr2.lisanwanglab.org/table2csv.php?dataSourceDownload=ENCODE_GEO_hg19&table=peaks	wget https://tf.lisanwanglab.org/GADB/Annotationtracks/Downloads/DASHR/ENCODE_GEO_hg19/MCF-7_SRR446323_peaks_annot.bed -P GADB/Annotationtracks/Downloads/DASHR/ENCODE_GEO_hg19/	fb63ff6e0f8ecf75f658130b35c2064c	Called peaks	short total RNA-Seq annotated peaks	MCF-7 cell line	Reproductive
NGDS001086	DASHR2	MCF-7_SRR446323_peaks_unannot.bed.gz	7002	116567	unannotated peaks	hg19	MCF-7	cell line	Not applicable	Breast	Not applicable	Not applicable	Not applicable	Not applicable	short total RNA-Seq	bed bed6+DASHR	475443	GADB/Annotationtracks/DASHRv2/short_total_RNA-seq/hg19/ENCODE_GEO_hg19	6/30/2018	3/19/2012	7/1/2018	https://tf.lisanwanglab.org/GADB/Annotationtracks/DASHRv2/short_total_RNA-seq/hg19/ENCODE_GEO_hg19/MCF-7_SRR446323_peaks_unannot.bed.gz	cb05bd21af3a292cad74692ef9fa13d7	wget https://tf.lisanwanglab.org/GADB/Annotationtracks/DASHRv2/short_total_RNA-seq/hg19/ENCODE_GEO_hg19/MCF-7_SRR446323_peaks_unannot.bed.gz -P GADB/Annotationtracks/DASHRv2/short_total_RNA-seq/hg19/ENCODE_GEO_hg19/	wget https://tf.lisanwanglab.org/GADB/Annotationtracks/DASHRv2/short_total_RNA-seq/hg19/ENCODE_GEO_hg19/MCF-7_SRR446323_peaks_unannot.bed.gz.tbi -P GADB/Annotationtracks/DASHRv2/short_total_RNA-seq/hg19/ENCODE_GEO_hg19/	http://dashr2.lisanwanglab.org/index.php	http://dashr2.lisanwanglab.org/table2csv.php?dataSourceDownload=ENCODE_GEO_hg19&table=peaksUnannot	wget https://tf.lisanwanglab.org/GADB/Annotationtracks/Downloads/DASHR/ENCODE_GEO_hg19/MCF-7_SRR446323_peaks_unannot.bed -P GADB/Annotationtracks/Downloads/DASHR/ENCODE_GEO_hg19/	e50952fba69231d3c243c87e9f102240	Called peaks	short total RNA-Seq unannotated peaks	MCF-7 cell line	Reproductive
NGDS001087	DASHR2	MCF-7_SRR446324_peaks_annot.bed.gz	1819	46338	annotated peaks	hg19	MCF-7	cell line	Not applicable	Breast	Not applicable	Not applicable	Not applicable	Not applicable	short total RNA-Seq	bed bed6+DASHR	189625	GADB/Annotationtracks/DASHRv2/short_total_RNA-seq/hg19/ENCODE_GEO_hg19	6/30/2018	3/19/2012	7/1/2018	https://tf.lisanwanglab.org/GADB/Annotationtracks/DASHRv2/short_total_RNA-seq/hg19/ENCODE_GEO_hg19/MCF-7_SRR446324_peaks_annot.bed.gz	ca8b6731c776eccb22fcdfaeb19dd14c	wget https://tf.lisanwanglab.org/GADB/Annotationtracks/DASHRv2/short_total_RNA-seq/hg19/ENCODE_GEO_hg19/MCF-7_SRR446324_peaks_annot.bed.gz -P GADB/Annotationtracks/DASHRv2/short_total_RNA-seq/hg19/ENCODE_GEO_hg19/	wget https://tf.lisanwanglab.org/GADB/Annotationtracks/DASHRv2/short_total_RNA-seq/hg19/ENCODE_GEO_hg19/MCF-7_SRR446324_peaks_annot.bed.gz.tbi -P GADB/Annotationtracks/DASHRv2/short_total_RNA-seq/hg19/ENCODE_GEO_hg19/	http://dashr2.lisanwanglab.org/index.php	http://dashr2.lisanwanglab.org/table2csv.php?dataSourceDownload=ENCODE_GEO_hg19&table=peaks	wget https://tf.lisanwanglab.org/GADB/Annotationtracks/Downloads/DASHR/ENCODE_GEO_hg19/MCF-7_SRR446324_peaks_annot.bed -P GADB/Annotationtracks/Downloads/DASHR/ENCODE_GEO_hg19/	0d82cb9533ec72b02454303268271bf9	Called peaks	short total RNA-Seq annotated peaks	MCF-7 cell line	Reproductive
NGDS001088	DASHR2	MCF-7_SRR446324_peaks_unannot.bed.gz	7084	120158	unannotated peaks	hg19	MCF-7	cell line	Not applicable	Breast	Not applicable	Not applicable	Not applicable	Not applicable	short total RNA-Seq	bed bed6+DASHR	498729	GADB/Annotationtracks/DASHRv2/short_total_RNA-seq/hg19/ENCODE_GEO_hg19	6/30/2018	3/19/2012	7/1/2018	https://tf.lisanwanglab.org/GADB/Annotationtracks/DASHRv2/short_total_RNA-seq/hg19/ENCODE_GEO_hg19/MCF-7_SRR446324_peaks_unannot.bed.gz	b7175ca15a3393e9d91a5a6e92e8b4af	wget https://tf.lisanwanglab.org/GADB/Annotationtracks/DASHRv2/short_total_RNA-seq/hg19/ENCODE_GEO_hg19/MCF-7_SRR446324_peaks_unannot.bed.gz -P GADB/Annotationtracks/DASHRv2/short_total_RNA-seq/hg19/ENCODE_GEO_hg19/	wget https://tf.lisanwanglab.org/GADB/Annotationtracks/DASHRv2/short_total_RNA-seq/hg19/ENCODE_GEO_hg19/MCF-7_SRR446324_peaks_unannot.bed.gz.tbi -P GADB/Annotationtracks/DASHRv2/short_total_RNA-seq/hg19/ENCODE_GEO_hg19/	http://dashr2.lisanwanglab.org/index.php	http://dashr2.lisanwanglab.org/table2csv.php?dataSourceDownload=ENCODE_GEO_hg19&table=peaksUnannot	wget https://tf.lisanwanglab.org/GADB/Annotationtracks/Downloads/DASHR/ENCODE_GEO_hg19/MCF-7_SRR446324_peaks_unannot.bed -P GADB/Annotationtracks/Downloads/DASHR/ENCODE_GEO_hg19/	03eea2b29cc772a4f588973989eed5f8	Called peaks	short total RNA-Seq unannotated peaks	MCF-7 cell line	Reproductive
NGDS001089	DASHR2	MCF-7_SRR446325_peaks_annot.bed.gz	2373	86323	annotated peaks	hg19	MCF-7	cell line	Not applicable	Breast	Not applicable	Not applicable	Not applicable	Not applicable	short total RNA-Seq	bed bed6+DASHR	252170	GADB/Annotationtracks/DASHRv2/short_total_RNA-seq/hg19/ENCODE_GEO_hg19	6/30/2018	3/19/2012	7/1/2018	https://tf.lisanwanglab.org/GADB/Annotationtracks/DASHRv2/short_total_RNA-seq/hg19/ENCODE_GEO_hg19/MCF-7_SRR446325_peaks_annot.bed.gz	a71b5bdf24edc830dc6b1a8c0112ce1a	wget https://tf.lisanwanglab.org/GADB/Annotationtracks/DASHRv2/short_total_RNA-seq/hg19/ENCODE_GEO_hg19/MCF-7_SRR446325_peaks_annot.bed.gz -P GADB/Annotationtracks/DASHRv2/short_total_RNA-seq/hg19/ENCODE_GEO_hg19/	wget https://tf.lisanwanglab.org/GADB/Annotationtracks/DASHRv2/short_total_RNA-seq/hg19/ENCODE_GEO_hg19/MCF-7_SRR446325_peaks_annot.bed.gz.tbi -P GADB/Annotationtracks/DASHRv2/short_total_RNA-seq/hg19/ENCODE_GEO_hg19/	http://dashr2.lisanwanglab.org/index.php	http://dashr2.lisanwanglab.org/table2csv.php?dataSourceDownload=ENCODE_GEO_hg19&table=peaks	wget https://tf.lisanwanglab.org/GADB/Annotationtracks/Downloads/DASHR/ENCODE_GEO_hg19/MCF-7_SRR446325_peaks_annot.bed -P GADB/Annotationtracks/Downloads/DASHR/ENCODE_GEO_hg19/	1753d6aefffd83db2622642418ef3753	Called peaks	short total RNA-Seq annotated peaks	MCF-7 cell line	Reproductive
NGDS001090	DASHR2	MCF-7_SRR446325_peaks_unannot.bed.gz	16670	325547	unannotated peaks	hg19	MCF-7	cell line	Not applicable	Breast	Not applicable	Not applicable	Not applicable	Not applicable	short total RNA-Seq	bed bed6+DASHR	1169320	GADB/Annotationtracks/DASHRv2/short_total_RNA-seq/hg19/ENCODE_GEO_hg19	6/30/2018	3/19/2012	7/1/2018	https://tf.lisanwanglab.org/GADB/Annotationtracks/DASHRv2/short_total_RNA-seq/hg19/ENCODE_GEO_hg19/MCF-7_SRR446325_peaks_unannot.bed.gz	478e08322d255f0da8aa85e0acd59ec1	wget https://tf.lisanwanglab.org/GADB/Annotationtracks/DASHRv2/short_total_RNA-seq/hg19/ENCODE_GEO_hg19/MCF-7_SRR446325_peaks_unannot.bed.gz -P GADB/Annotationtracks/DASHRv2/short_total_RNA-seq/hg19/ENCODE_GEO_hg19/	wget https://tf.lisanwanglab.org/GADB/Annotationtracks/DASHRv2/short_total_RNA-seq/hg19/ENCODE_GEO_hg19/MCF-7_SRR446325_peaks_unannot.bed.gz.tbi -P GADB/Annotationtracks/DASHRv2/short_total_RNA-seq/hg19/ENCODE_GEO_hg19/	http://dashr2.lisanwanglab.org/index.php	http://dashr2.lisanwanglab.org/table2csv.php?dataSourceDownload=ENCODE_GEO_hg19&table=peaksUnannot	wget https://tf.lisanwanglab.org/GADB/Annotationtracks/Downloads/DASHR/ENCODE_GEO_hg19/MCF-7_SRR446325_peaks_unannot.bed -P GADB/Annotationtracks/Downloads/DASHR/ENCODE_GEO_hg19/	47f6e669f33096c04be82a257d7ce977	Called peaks	short total RNA-Seq unannotated peaks	MCF-7 cell line	Reproductive
NGDS001091	DASHR2	MCF-7_SRR446326_peaks_annot.bed.gz	2256	81956	annotated peaks	hg19	MCF-7	cell line	Not applicable	Breast	Not applicable	Not applicable	Not applicable	Not applicable	short total RNA-Seq	bed bed6+DASHR	238909	GADB/Annotationtracks/DASHRv2/short_total_RNA-seq/hg19/ENCODE_GEO_hg19	6/30/2018	3/19/2012	7/1/2018	https://tf.lisanwanglab.org/GADB/Annotationtracks/DASHRv2/short_total_RNA-seq/hg19/ENCODE_GEO_hg19/MCF-7_SRR446326_peaks_annot.bed.gz	8fb62fefd5ac8e1befbe25bb0f28955c	wget https://tf.lisanwanglab.org/GADB/Annotationtracks/DASHRv2/short_total_RNA-seq/hg19/ENCODE_GEO_hg19/MCF-7_SRR446326_peaks_annot.bed.gz -P GADB/Annotationtracks/DASHRv2/short_total_RNA-seq/hg19/ENCODE_GEO_hg19/	wget https://tf.lisanwanglab.org/GADB/Annotationtracks/DASHRv2/short_total_RNA-seq/hg19/ENCODE_GEO_hg19/MCF-7_SRR446326_peaks_annot.bed.gz.tbi -P GADB/Annotationtracks/DASHRv2/short_total_RNA-seq/hg19/ENCODE_GEO_hg19/	http://dashr2.lisanwanglab.org/index.php	http://dashr2.lisanwanglab.org/table2csv.php?dataSourceDownload=ENCODE_GEO_hg19&table=peaks	wget https://tf.lisanwanglab.org/GADB/Annotationtracks/Downloads/DASHR/ENCODE_GEO_hg19/MCF-7_SRR446326_peaks_annot.bed -P GADB/Annotationtracks/Downloads/DASHR/ENCODE_GEO_hg19/	c2851276ff6b9dc239bbac68a17cc18b	Called peaks	short total RNA-Seq annotated peaks	MCF-7 cell line	Reproductive
NGDS001092	DASHR2	MCF-7_SRR446326_peaks_unannot.bed.gz	12808	257085	unannotated peaks	hg19	MCF-7	cell line	Not applicable	Breast	Not applicable	Not applicable	Not applicable	Not applicable	short total RNA-Seq	bed bed6+DASHR	894870	GADB/Annotationtracks/DASHRv2/short_total_RNA-seq/hg19/ENCODE_GEO_hg19	6/30/2018	3/19/2012	7/1/2018	https://tf.lisanwanglab.org/GADB/Annotationtracks/DASHRv2/short_total_RNA-seq/hg19/ENCODE_GEO_hg19/MCF-7_SRR446326_peaks_unannot.bed.gz	6b4f835a99681df8a355d63c311f5e6a	wget https://tf.lisanwanglab.org/GADB/Annotationtracks/DASHRv2/short_total_RNA-seq/hg19/ENCODE_GEO_hg19/MCF-7_SRR446326_peaks_unannot.bed.gz -P GADB/Annotationtracks/DASHRv2/short_total_RNA-seq/hg19/ENCODE_GEO_hg19/	wget https://tf.lisanwanglab.org/GADB/Annotationtracks/DASHRv2/short_total_RNA-seq/hg19/ENCODE_GEO_hg19/MCF-7_SRR446326_peaks_unannot.bed.gz.tbi -P GADB/Annotationtracks/DASHRv2/short_total_RNA-seq/hg19/ENCODE_GEO_hg19/	http://dashr2.lisanwanglab.org/index.php	http://dashr2.lisanwanglab.org/table2csv.php?dataSourceDownload=ENCODE_GEO_hg19&table=peaksUnannot	wget https://tf.lisanwanglab.org/GADB/Annotationtracks/Downloads/DASHR/ENCODE_GEO_hg19/MCF-7_SRR446326_peaks_unannot.bed -P GADB/Annotationtracks/Downloads/DASHR/ENCODE_GEO_hg19/	f48769463a5cd6068bd27ed4370ac2ea	Called peaks	short total RNA-Seq unannotated peaks	MCF-7 cell line	Reproductive
NGDS001229	DASHR2	MCF-7_SRR446323_peaks_annot.bed.gz	1440	35771	annotated peaks	hg38	MCF-7	cell line	Not applicable	Breast	Not applicable	Not applicable	Not applicable	Not applicable	short total RNA-Seq	bed bed6+DASHR	144659	GADB/Annotationtracks/DASHRv2/short_total_RNA-seq/hg38/ENCODE_GEO_hg38	6/30/2018	3/19/2012	7/1/2018	https://tf.lisanwanglab.org/GADB/Annotationtracks/DASHRv2/short_total_RNA-seq/hg38/ENCODE_GEO_hg38/MCF-7_SRR446323_peaks_annot.bed.gz	511b636a34052ef8f2e1080b78ddedc3	wget https://tf.lisanwanglab.org/GADB/Annotationtracks/DASHRv2/short_total_RNA-seq/hg38/ENCODE_GEO_hg38/MCF-7_SRR446323_peaks_annot.bed.gz -P GADB/Annotationtracks/DASHRv2/short_total_RNA-seq/hg38/ENCODE_GEO_hg38/	wget https://tf.lisanwanglab.org/GADB/Annotationtracks/DASHRv2/short_total_RNA-seq/hg38/ENCODE_GEO_hg38/MCF-7_SRR446323_peaks_annot.bed.gz.tbi -P GADB/Annotationtracks/DASHRv2/short_total_RNA-seq/hg38/ENCODE_GEO_hg38/	http://dashr2.lisanwanglab.org/index.php	http://dashr2.lisanwanglab.org/table2csv.php?dataSourceDownload=ENCODE_GEO_hg38&table=peaks	wget https://tf.lisanwanglab.org/GADB/Annotationtracks/Downloads/DASHR/ENCODE_GEO_hg38/MCF-7_SRR446323_peaks_annot.bed -P GADB/Annotationtracks/Downloads/DASHR/ENCODE_GEO_hg38/	75e83b5ac02a802d29985824667148b2	Called peaks	short total RNA-Seq annotated peaks	MCF-7 cell line	Reproductive
NGDS001230	DASHR2	MCF-7_SRR446323_peaks_unannot.bed.gz	7079	118981	unannotated peaks	hg38	MCF-7	cell line	Not applicable	Breast	Not applicable	Not applicable	Not applicable	Not applicable	short total RNA-Seq	bed bed6+DASHR	481278	GADB/Annotationtracks/DASHRv2/short_total_RNA-seq/hg38/ENCODE_GEO_hg38	6/30/2018	3/19/2012	7/1/2018	https://tf.lisanwanglab.org/GADB/Annotationtracks/DASHRv2/short_total_RNA-seq/hg38/ENCODE_GEO_hg38/MCF-7_SRR446323_peaks_unannot.bed.gz	0e444b3720cb6e1d19a1ac2aa6461aa2	wget https://tf.lisanwanglab.org/GADB/Annotationtracks/DASHRv2/short_total_RNA-seq/hg38/ENCODE_GEO_hg38/MCF-7_SRR446323_peaks_unannot.bed.gz -P GADB/Annotationtracks/DASHRv2/short_total_RNA-seq/hg38/ENCODE_GEO_hg38/	wget https://tf.lisanwanglab.org/GADB/Annotationtracks/DASHRv2/short_total_RNA-seq/hg38/ENCODE_GEO_hg38/MCF-7_SRR446323_peaks_unannot.bed.gz.tbi -P GADB/Annotationtracks/DASHRv2/short_total_RNA-seq/hg38/ENCODE_GEO_hg38/	http://dashr2.lisanwanglab.org/index.php	http://dashr2.lisanwanglab.org/table2csv.php?dataSourceDownload=ENCODE_GEO_hg38&table=peaksUnannot	wget https://tf.lisanwanglab.org/GADB/Annotationtracks/Downloads/DASHR/ENCODE_GEO_hg38/MCF-7_SRR446323_peaks_unannot.bed -P GADB/Annotationtracks/Downloads/DASHR/ENCODE_GEO_hg38/	450c9e8ee97b16499266b66a713d9740	Called peaks	short total RNA-Seq unannotated peaks	MCF-7 cell line	Reproductive
NGDS001231	DASHR2	MCF-7_SRR446324_peaks_annot.bed.gz	1842	46590	annotated peaks	hg38	MCF-7	cell line	Not applicable	Breast	Not applicable	Not applicable	Not applicable	Not applicable	short total RNA-Seq	bed bed6+DASHR	180656	GADB/Annotationtracks/DASHRv2/short_total_RNA-seq/hg38/ENCODE_GEO_hg38	6/30/2018	3/19/2012	7/1/2018	https://tf.lisanwanglab.org/GADB/Annotationtracks/DASHRv2/short_total_RNA-seq/hg38/ENCODE_GEO_hg38/MCF-7_SRR446324_peaks_annot.bed.gz	95bc11da4b88cf8e74825b5bad81efe4	wget https://tf.lisanwanglab.org/GADB/Annotationtracks/DASHRv2/short_total_RNA-seq/hg38/ENCODE_GEO_hg38/MCF-7_SRR446324_peaks_annot.bed.gz -P GADB/Annotationtracks/DASHRv2/short_total_RNA-seq/hg38/ENCODE_GEO_hg38/	wget https://tf.lisanwanglab.org/GADB/Annotationtracks/DASHRv2/short_total_RNA-seq/hg38/ENCODE_GEO_hg38/MCF-7_SRR446324_peaks_annot.bed.gz.tbi -P GADB/Annotationtracks/DASHRv2/short_total_RNA-seq/hg38/ENCODE_GEO_hg38/	http://dashr2.lisanwanglab.org/index.php	http://dashr2.lisanwanglab.org/table2csv.php?dataSourceDownload=ENCODE_GEO_hg38&table=peaks	wget https://tf.lisanwanglab.org/GADB/Annotationtracks/Downloads/DASHR/ENCODE_GEO_hg38/MCF-7_SRR446324_peaks_annot.bed -P GADB/Annotationtracks/Downloads/DASHR/ENCODE_GEO_hg38/	372150119770ac140366165f569a3013	Called peaks	short total RNA-Seq annotated peaks	MCF-7 cell line	Reproductive
NGDS001232	DASHR2	MCF-7_SRR446324_peaks_unannot.bed.gz	7103	121586	unannotated peaks	hg38	MCF-7	cell line	Not applicable	Breast	Not applicable	Not applicable	Not applicable	Not applicable	short total RNA-Seq	bed bed6+DASHR	499407	GADB/Annotationtracks/DASHRv2/short_total_RNA-seq/hg38/ENCODE_GEO_hg38	6/30/2018	3/19/2012	7/1/2018	https://tf.lisanwanglab.org/GADB/Annotationtracks/DASHRv2/short_total_RNA-seq/hg38/ENCODE_GEO_hg38/MCF-7_SRR446324_peaks_unannot.bed.gz	e7c75ba509a48e0a96febbf510196ab2	wget https://tf.lisanwanglab.org/GADB/Annotationtracks/DASHRv2/short_total_RNA-seq/hg38/ENCODE_GEO_hg38/MCF-7_SRR446324_peaks_unannot.bed.gz -P GADB/Annotationtracks/DASHRv2/short_total_RNA-seq/hg38/ENCODE_GEO_hg38/	wget https://tf.lisanwanglab.org/GADB/Annotationtracks/DASHRv2/short_total_RNA-seq/hg38/ENCODE_GEO_hg38/MCF-7_SRR446324_peaks_unannot.bed.gz.tbi -P GADB/Annotationtracks/DASHRv2/short_total_RNA-seq/hg38/ENCODE_GEO_hg38/	http://dashr2.lisanwanglab.org/index.php	http://dashr2.lisanwanglab.org/table2csv.php?dataSourceDownload=ENCODE_GEO_hg38&table=peaksUnannot	wget https://tf.lisanwanglab.org/GADB/Annotationtracks/Downloads/DASHR/ENCODE_GEO_hg38/MCF-7_SRR446324_peaks_unannot.bed -P GADB/Annotationtracks/Downloads/DASHR/ENCODE_GEO_hg38/	ec9136df29bff9620711521f227ce81c	Called peaks	short total RNA-Seq unannotated peaks	MCF-7 cell line	Reproductive
NGDS001233	DASHR2	MCF-7_SRR446325_peaks_annot.bed.gz	2266	82603	annotated peaks	hg38	MCF-7	cell line	Not applicable	Breast	Not applicable	Not applicable	Not applicable	Not applicable	short total RNA-Seq	bed bed6+DASHR	234436	GADB/Annotationtracks/DASHRv2/short_total_RNA-seq/hg38/ENCODE_GEO_hg38	6/30/2018	3/19/2012	7/1/2018	https://tf.lisanwanglab.org/GADB/Annotationtracks/DASHRv2/short_total_RNA-seq/hg38/ENCODE_GEO_hg38/MCF-7_SRR446325_peaks_annot.bed.gz	d4cd5cbd28bc8f1c7bff7bec266d6ef7	wget https://tf.lisanwanglab.org/GADB/Annotationtracks/DASHRv2/short_total_RNA-seq/hg38/ENCODE_GEO_hg38/MCF-7_SRR446325_peaks_annot.bed.gz -P GADB/Annotationtracks/DASHRv2/short_total_RNA-seq/hg38/ENCODE_GEO_hg38/	wget https://tf.lisanwanglab.org/GADB/Annotationtracks/DASHRv2/short_total_RNA-seq/hg38/ENCODE_GEO_hg38/MCF-7_SRR446325_peaks_annot.bed.gz.tbi -P GADB/Annotationtracks/DASHRv2/short_total_RNA-seq/hg38/ENCODE_GEO_hg38/	http://dashr2.lisanwanglab.org/index.php	http://dashr2.lisanwanglab.org/table2csv.php?dataSourceDownload=ENCODE_GEO_hg38&table=peaks	wget https://tf.lisanwanglab.org/GADB/Annotationtracks/Downloads/DASHR/ENCODE_GEO_hg38/MCF-7_SRR446325_peaks_annot.bed -P GADB/Annotationtracks/Downloads/DASHR/ENCODE_GEO_hg38/	bd6eef14cfa1a37a0435a515694fb1b1	Called peaks	short total RNA-Seq annotated peaks	MCF-7 cell line	Reproductive
NGDS001234	DASHR2	MCF-7_SRR446325_peaks_unannot.bed.gz	16709	331105	unannotated peaks	hg38	MCF-7	cell line	Not applicable	Breast	Not applicable	Not applicable	Not applicable	Not applicable	short total RNA-Seq	bed bed6+DASHR	1170664	GADB/Annotationtracks/DASHRv2/short_total_RNA-seq/hg38/ENCODE_GEO_hg38	6/30/2018	3/19/2012	7/1/2018	https://tf.lisanwanglab.org/GADB/Annotationtracks/DASHRv2/short_total_RNA-seq/hg38/ENCODE_GEO_hg38/MCF-7_SRR446325_peaks_unannot.bed.gz	4348d3beb8d032147e21f3267cfca07a	wget https://tf.lisanwanglab.org/GADB/Annotationtracks/DASHRv2/short_total_RNA-seq/hg38/ENCODE_GEO_hg38/MCF-7_SRR446325_peaks_unannot.bed.gz -P GADB/Annotationtracks/DASHRv2/short_total_RNA-seq/hg38/ENCODE_GEO_hg38/	wget https://tf.lisanwanglab.org/GADB/Annotationtracks/DASHRv2/short_total_RNA-seq/hg38/ENCODE_GEO_hg38/MCF-7_SRR446325_peaks_unannot.bed.gz.tbi -P GADB/Annotationtracks/DASHRv2/short_total_RNA-seq/hg38/ENCODE_GEO_hg38/	http://dashr2.lisanwanglab.org/index.php	http://dashr2.lisanwanglab.org/table2csv.php?dataSourceDownload=ENCODE_GEO_hg38&table=peaksUnannot	wget https://tf.lisanwanglab.org/GADB/Annotationtracks/Downloads/DASHR/ENCODE_GEO_hg38/MCF-7_SRR446325_peaks_unannot.bed -P GADB/Annotationtracks/Downloads/DASHR/ENCODE_GEO_hg38/	182056b7dd804a1c87b68408a6cbde02	Called peaks	short total RNA-Seq unannotated peaks	MCF-7 cell line	Reproductive
NGDS001235	DASHR2	MCF-7_SRR446326_peaks_annot.bed.gz	2189	80593	annotated peaks	hg38	MCF-7	cell line	Not applicable	Breast	Not applicable	Not applicable	Not applicable	Not applicable	short total RNA-Seq	bed bed6+DASHR	223986	GADB/Annotationtracks/DASHRv2/short_total_RNA-seq/hg38/ENCODE_GEO_hg38	6/30/2018	3/19/2012	7/1/2018	https://tf.lisanwanglab.org/GADB/Annotationtracks/DASHRv2/short_total_RNA-seq/hg38/ENCODE_GEO_hg38/MCF-7_SRR446326_peaks_annot.bed.gz	9ff952b380cbe3c67cfa0ad6ff2c120e	wget https://tf.lisanwanglab.org/GADB/Annotationtracks/DASHRv2/short_total_RNA-seq/hg38/ENCODE_GEO_hg38/MCF-7_SRR446326_peaks_annot.bed.gz -P GADB/Annotationtracks/DASHRv2/short_total_RNA-seq/hg38/ENCODE_GEO_hg38/	wget https://tf.lisanwanglab.org/GADB/Annotationtracks/DASHRv2/short_total_RNA-seq/hg38/ENCODE_GEO_hg38/MCF-7_SRR446326_peaks_annot.bed.gz.tbi -P GADB/Annotationtracks/DASHRv2/short_total_RNA-seq/hg38/ENCODE_GEO_hg38/	http://dashr2.lisanwanglab.org/index.php	http://dashr2.lisanwanglab.org/table2csv.php?dataSourceDownload=ENCODE_GEO_hg38&table=peaks	wget https://tf.lisanwanglab.org/GADB/Annotationtracks/Downloads/DASHR/ENCODE_GEO_hg38/MCF-7_SRR446326_peaks_annot.bed -P GADB/Annotationtracks/Downloads/DASHR/ENCODE_GEO_hg38/	b89c97b221007f6c31efc2df014d5101	Called peaks	short total RNA-Seq annotated peaks	MCF-7 cell line	Reproductive
NGDS001236	DASHR2	MCF-7_SRR446326_peaks_unannot.bed.gz	12857	260288	unannotated peaks	hg38	MCF-7	cell line	Not applicable	Breast	Not applicable	Not applicable	Not applicable	Not applicable	short total RNA-Seq	bed bed6+DASHR	897865	GADB/Annotationtracks/DASHRv2/short_total_RNA-seq/hg38/ENCODE_GEO_hg38	6/30/2018	3/19/2012	7/1/2018	https://tf.lisanwanglab.org/GADB/Annotationtracks/DASHRv2/short_total_RNA-seq/hg38/ENCODE_GEO_hg38/MCF-7_SRR446326_peaks_unannot.bed.gz	c2857340e0641dd6d3aed777c1931d41	wget https://tf.lisanwanglab.org/GADB/Annotationtracks/DASHRv2/short_total_RNA-seq/hg38/ENCODE_GEO_hg38/MCF-7_SRR446326_peaks_unannot.bed.gz -P GADB/Annotationtracks/DASHRv2/short_total_RNA-seq/hg38/ENCODE_GEO_hg38/	wget https://tf.lisanwanglab.org/GADB/Annotationtracks/DASHRv2/short_total_RNA-seq/hg38/ENCODE_GEO_hg38/MCF-7_SRR446326_peaks_unannot.bed.gz.tbi -P GADB/Annotationtracks/DASHRv2/short_total_RNA-seq/hg38/ENCODE_GEO_hg38/	http://dashr2.lisanwanglab.org/index.php	http://dashr2.lisanwanglab.org/table2csv.php?dataSourceDownload=ENCODE_GEO_hg38&table=peaksUnannot	wget https://tf.lisanwanglab.org/GADB/Annotationtracks/Downloads/DASHR/ENCODE_GEO_hg38/MCF-7_SRR446326_peaks_unannot.bed -P GADB/Annotationtracks/Downloads/DASHR/ENCODE_GEO_hg38/	f05febd88e527793219ed3188a5cdc5f	Called peaks	short total RNA-Seq unannotated peaks	MCF-7 cell line	Reproductive
NGDS000435	DASHR2	MCF-7-rep1_ENCSR000CRR_peaks_annot.bed.gz	2254	81936	annotated peaks	hg19	MCF-7	immortalized cell line	Not applicable	Breast	Not applicable	Not applicable	Not applicable	Not applicable	short total RNA-Seq	bed bed6+DASHR	240098	GADB/Annotationtracks/DASHRv2/short_total_RNA-seq/hg19/ENCODE_dataportal_hg19	6/30/2018	2/22/2012	7/1/2018	https://tf.lisanwanglab.org/GADB/Annotationtracks/DASHRv2/short_total_RNA-seq/hg19/ENCODE_dataportal_hg19/MCF-7-rep1_ENCSR000CRR_peaks_annot.bed.gz	5bec599f385980cabe855561b6c2707e	wget https://tf.lisanwanglab.org/GADB/Annotationtracks/DASHRv2/short_total_RNA-seq/hg19/ENCODE_dataportal_hg19/MCF-7-rep1_ENCSR000CRR_peaks_annot.bed.gz -P GADB/Annotationtracks/DASHRv2/short_total_RNA-seq/hg19/ENCODE_dataportal_hg19/	wget https://tf.lisanwanglab.org/GADB/Annotationtracks/DASHRv2/short_total_RNA-seq/hg19/ENCODE_dataportal_hg19/MCF-7-rep1_ENCSR000CRR_peaks_annot.bed.gz.tbi -P GADB/Annotationtracks/DASHRv2/short_total_RNA-seq/hg19/ENCODE_dataportal_hg19/	http://dashr2.lisanwanglab.org/index.php	http://dashr2.lisanwanglab.org/table2csv.php?dataSourceDownload=ENCODE_dataportal_hg19&table=peaks	wget https://tf.lisanwanglab.org/GADB/Annotationtracks/Downloads/DASHR/ENCODE_dataportal_hg19/MCF-7-rep1_ENCSR000CRR_peaks_annot.bed -P GADB/Annotationtracks/Downloads/DASHR/ENCODE_dataportal_hg19/	4737e69ad36e8564aab54749d51dc4cf	Called peaks	short total RNA-Seq annotated peaks	MCF-7 cell line replicate 1	Reproductive
NGDS000436	DASHR2	MCF-7-rep1_ENCSR000CRR_peaks_unannot.bed.gz	12844	257747	unannotated peaks	hg19	MCF-7	immortalized cell line	Not applicable	Breast	Not applicable	Not applicable	Not applicable	Not applicable	short total RNA-Seq	bed bed6+DASHR	902093	GADB/Annotationtracks/DASHRv2/short_total_RNA-seq/hg19/ENCODE_dataportal_hg19	6/30/2018	2/22/2012	7/1/2018	https://tf.lisanwanglab.org/GADB/Annotationtracks/DASHRv2/short_total_RNA-seq/hg19/ENCODE_dataportal_hg19/MCF-7-rep1_ENCSR000CRR_peaks_unannot.bed.gz	73b39f27beb7e11ee6aa9617edfc9418	wget https://tf.lisanwanglab.org/GADB/Annotationtracks/DASHRv2/short_total_RNA-seq/hg19/ENCODE_dataportal_hg19/MCF-7-rep1_ENCSR000CRR_peaks_unannot.bed.gz -P GADB/Annotationtracks/DASHRv2/short_total_RNA-seq/hg19/ENCODE_dataportal_hg19/	wget https://tf.lisanwanglab.org/GADB/Annotationtracks/DASHRv2/short_total_RNA-seq/hg19/ENCODE_dataportal_hg19/MCF-7-rep1_ENCSR000CRR_peaks_unannot.bed.gz.tbi -P GADB/Annotationtracks/DASHRv2/short_total_RNA-seq/hg19/ENCODE_dataportal_hg19/	http://dashr2.lisanwanglab.org/index.php	http://dashr2.lisanwanglab.org/table2csv.php?dataSourceDownload=ENCODE_dataportal_hg19&table=peaksUnannot	wget https://tf.lisanwanglab.org/GADB/Annotationtracks/Downloads/DASHR/ENCODE_dataportal_hg19/MCF-7-rep1_ENCSR000CRR_peaks_unannot.bed -P GADB/Annotationtracks/Downloads/DASHR/ENCODE_dataportal_hg19/	4795cd1a0db9c5aab2330fbe5d25a500	Called peaks	short total RNA-Seq unannotated peaks	MCF-7 cell line replicate 1	Reproductive
NGDS000771	DASHR2	MCF-7-rep1_ENCSR000CRR_peaks_annot.bed.gz	2190	80632	annotated peaks	hg38	MCF-7	immortalized cell line	Not applicable	Breast	Not applicable	Not applicable	Not applicable	Not applicable	short total RNA-Seq	bed bed6+DASHR	225220	GADB/Annotationtracks/DASHRv2/short_total_RNA-seq/hg38/ENCODE_dataportal_hg38	6/30/2018	2/22/2012	7/1/2018	https://tf.lisanwanglab.org/GADB/Annotationtracks/DASHRv2/short_total_RNA-seq/hg38/ENCODE_dataportal_hg38/MCF-7-rep1_ENCSR000CRR_peaks_annot.bed.gz	726dd541cf77365df51a8bc85c1506cb	wget https://tf.lisanwanglab.org/GADB/Annotationtracks/DASHRv2/short_total_RNA-seq/hg38/ENCODE_dataportal_hg38/MCF-7-rep1_ENCSR000CRR_peaks_annot.bed.gz -P GADB/Annotationtracks/DASHRv2/short_total_RNA-seq/hg38/ENCODE_dataportal_hg38/	wget https://tf.lisanwanglab.org/GADB/Annotationtracks/DASHRv2/short_total_RNA-seq/hg38/ENCODE_dataportal_hg38/MCF-7-rep1_ENCSR000CRR_peaks_annot.bed.gz.tbi -P GADB/Annotationtracks/DASHRv2/short_total_RNA-seq/hg38/ENCODE_dataportal_hg38/	http://dashr2.lisanwanglab.org/index.php	http://dashr2.lisanwanglab.org/table2csv.php?dataSourceDownload=ENCODE_dataportal_hg38&table=peaks	wget https://tf.lisanwanglab.org/GADB/Annotationtracks/Downloads/DASHR/ENCODE_dataportal_hg38/MCF-7-rep1_ENCSR000CRR_peaks_annot.bed -P GADB/Annotationtracks/Downloads/DASHR/ENCODE_dataportal_hg38/	65a1780754c635781bef473acae29664	Called peaks	short total RNA-Seq annotated peaks	MCF-7 cell line replicate 1	Reproductive
NGDS000772	DASHR2	MCF-7-rep1_ENCSR000CRR_peaks_unannot.bed.gz	12883	260727	unannotated peaks	hg38	MCF-7	immortalized cell line	Not applicable	Breast	Not applicable	Not applicable	Not applicable	Not applicable	short total RNA-Seq	bed bed6+DASHR	903177	GADB/Annotationtracks/DASHRv2/short_total_RNA-seq/hg38/ENCODE_dataportal_hg38	6/30/2018	2/22/2012	7/1/2018	https://tf.lisanwanglab.org/GADB/Annotationtracks/DASHRv2/short_total_RNA-seq/hg38/ENCODE_dataportal_hg38/MCF-7-rep1_ENCSR000CRR_peaks_unannot.bed.gz	3a4bdf6b9d14ddfecb684ea85667773a	wget https://tf.lisanwanglab.org/GADB/Annotationtracks/DASHRv2/short_total_RNA-seq/hg38/ENCODE_dataportal_hg38/MCF-7-rep1_ENCSR000CRR_peaks_unannot.bed.gz -P GADB/Annotationtracks/DASHRv2/short_total_RNA-seq/hg38/ENCODE_dataportal_hg38/	wget https://tf.lisanwanglab.org/GADB/Annotationtracks/DASHRv2/short_total_RNA-seq/hg38/ENCODE_dataportal_hg38/MCF-7-rep1_ENCSR000CRR_peaks_unannot.bed.gz.tbi -P GADB/Annotationtracks/DASHRv2/short_total_RNA-seq/hg38/ENCODE_dataportal_hg38/	http://dashr2.lisanwanglab.org/index.php	http://dashr2.lisanwanglab.org/table2csv.php?dataSourceDownload=ENCODE_dataportal_hg38&table=peaksUnannot	wget https://tf.lisanwanglab.org/GADB/Annotationtracks/Downloads/DASHR/ENCODE_dataportal_hg38/MCF-7-rep1_ENCSR000CRR_peaks_unannot.bed -P GADB/Annotationtracks/Downloads/DASHR/ENCODE_dataportal_hg38/	7f4eee1aab72264e724a7412ea63dd95	Called peaks	short total RNA-Seq unannotated peaks	MCF-7 cell line replicate 1	Reproductive
NGDS000437	DASHR2	MCF-7-rep2_ENCSR000CRR_peaks_annot.bed.gz	2256	81956	annotated peaks	hg19	MCF-7	immortalized cell line	Not applicable	Breast	Not applicable	Not applicable	Not applicable	Not applicable	short total RNA-Seq	bed bed6+DASHR	240297	GADB/Annotationtracks/DASHRv2/short_total_RNA-seq/hg19/ENCODE_dataportal_hg19	6/30/2018	2/22/2012	7/1/2018	https://tf.lisanwanglab.org/GADB/Annotationtracks/DASHRv2/short_total_RNA-seq/hg19/ENCODE_dataportal_hg19/MCF-7-rep2_ENCSR000CRR_peaks_annot.bed.gz	c13172f198c75a2f70157ffa4633ac8d	wget https://tf.lisanwanglab.org/GADB/Annotationtracks/DASHRv2/short_total_RNA-seq/hg19/ENCODE_dataportal_hg19/MCF-7-rep2_ENCSR000CRR_peaks_annot.bed.gz -P GADB/Annotationtracks/DASHRv2/short_total_RNA-seq/hg19/ENCODE_dataportal_hg19/	wget https://tf.lisanwanglab.org/GADB/Annotationtracks/DASHRv2/short_total_RNA-seq/hg19/ENCODE_dataportal_hg19/MCF-7-rep2_ENCSR000CRR_peaks_annot.bed.gz.tbi -P GADB/Annotationtracks/DASHRv2/short_total_RNA-seq/hg19/ENCODE_dataportal_hg19/	http://dashr2.lisanwanglab.org/index.php	http://dashr2.lisanwanglab.org/table2csv.php?dataSourceDownload=ENCODE_dataportal_hg19&table=peaks	wget https://tf.lisanwanglab.org/GADB/Annotationtracks/Downloads/DASHR/ENCODE_dataportal_hg19/MCF-7-rep2_ENCSR000CRR_peaks_annot.bed -P GADB/Annotationtracks/Downloads/DASHR/ENCODE_dataportal_hg19/	63979a07212a22c1c9faf7ad2a80d8d6	Called peaks	short total RNA-Seq annotated peaks	MCF-7 cell line replicate 2	Reproductive
NGDS000438	DASHR2	MCF-7-rep2_ENCSR000CRR_peaks_unannot.bed.gz	12808	257085	unannotated peaks	hg19	MCF-7	immortalized cell line	Not applicable	Breast	Not applicable	Not applicable	Not applicable	Not applicable	short total RNA-Seq	bed bed6+DASHR	899589	GADB/Annotationtracks/DASHRv2/short_total_RNA-seq/hg19/ENCODE_dataportal_hg19	6/30/2018	2/22/2012	7/1/2018	https://tf.lisanwanglab.org/GADB/Annotationtracks/DASHRv2/short_total_RNA-seq/hg19/ENCODE_dataportal_hg19/MCF-7-rep2_ENCSR000CRR_peaks_unannot.bed.gz	1bd9ab8ec659b59d613fd00e160396b3	wget https://tf.lisanwanglab.org/GADB/Annotationtracks/DASHRv2/short_total_RNA-seq/hg19/ENCODE_dataportal_hg19/MCF-7-rep2_ENCSR000CRR_peaks_unannot.bed.gz -P GADB/Annotationtracks/DASHRv2/short_total_RNA-seq/hg19/ENCODE_dataportal_hg19/	wget https://tf.lisanwanglab.org/GADB/Annotationtracks/DASHRv2/short_total_RNA-seq/hg19/ENCODE_dataportal_hg19/MCF-7-rep2_ENCSR000CRR_peaks_unannot.bed.gz.tbi -P GADB/Annotationtracks/DASHRv2/short_total_RNA-seq/hg19/ENCODE_dataportal_hg19/	http://dashr2.lisanwanglab.org/index.php	http://dashr2.lisanwanglab.org/table2csv.php?dataSourceDownload=ENCODE_dataportal_hg19&table=peaksUnannot	wget https://tf.lisanwanglab.org/GADB/Annotationtracks/Downloads/DASHR/ENCODE_dataportal_hg19/MCF-7-rep2_ENCSR000CRR_peaks_unannot.bed -P GADB/Annotationtracks/Downloads/DASHR/ENCODE_dataportal_hg19/	4833b507d44600db875d755d92ff5e2d	Called peaks	short total RNA-Seq unannotated peaks	MCF-7 cell line replicate 2	Reproductive
NGDS000773	DASHR2	MCF-7-rep2_ENCSR000CRR_peaks_annot.bed.gz	2189	80593	annotated peaks	hg38	MCF-7	immortalized cell line	Not applicable	Breast	Not applicable	Not applicable	Not applicable	Not applicable	short total RNA-Seq	bed bed6+DASHR	224936	GADB/Annotationtracks/DASHRv2/short_total_RNA-seq/hg38/ENCODE_dataportal_hg38	6/30/2018	2/22/2012	7/1/2018	https://tf.lisanwanglab.org/GADB/Annotationtracks/DASHRv2/short_total_RNA-seq/hg38/ENCODE_dataportal_hg38/MCF-7-rep2_ENCSR000CRR_peaks_annot.bed.gz	7cbd3636c52b5e7635ec2761b86fe120	wget https://tf.lisanwanglab.org/GADB/Annotationtracks/DASHRv2/short_total_RNA-seq/hg38/ENCODE_dataportal_hg38/MCF-7-rep2_ENCSR000CRR_peaks_annot.bed.gz -P GADB/Annotationtracks/DASHRv2/short_total_RNA-seq/hg38/ENCODE_dataportal_hg38/	wget https://tf.lisanwanglab.org/GADB/Annotationtracks/DASHRv2/short_total_RNA-seq/hg38/ENCODE_dataportal_hg38/MCF-7-rep2_ENCSR000CRR_peaks_annot.bed.gz.tbi -P GADB/Annotationtracks/DASHRv2/short_total_RNA-seq/hg38/ENCODE_dataportal_hg38/	http://dashr2.lisanwanglab.org/index.php	http://dashr2.lisanwanglab.org/table2csv.php?dataSourceDownload=ENCODE_dataportal_hg38&table=peaks	wget https://tf.lisanwanglab.org/GADB/Annotationtracks/Downloads/DASHR/ENCODE_dataportal_hg38/MCF-7-rep2_ENCSR000CRR_peaks_annot.bed -P GADB/Annotationtracks/Downloads/DASHR/ENCODE_dataportal_hg38/	227a9dd433792c909c600f55f30979d5	Called peaks	short total RNA-Seq annotated peaks	MCF-7 cell line replicate 2	Reproductive
NGDS000774	DASHR2	MCF-7-rep2_ENCSR000CRR_peaks_unannot.bed.gz	12857	260288	unannotated peaks	hg38	MCF-7	immortalized cell line	Not applicable	Breast	Not applicable	Not applicable	Not applicable	Not applicable	short total RNA-Seq	bed bed6+DASHR	900787	GADB/Annotationtracks/DASHRv2/short_total_RNA-seq/hg38/ENCODE_dataportal_hg38	6/30/2018	2/22/2012	7/1/2018	https://tf.lisanwanglab.org/GADB/Annotationtracks/DASHRv2/short_total_RNA-seq/hg38/ENCODE_dataportal_hg38/MCF-7-rep2_ENCSR000CRR_peaks_unannot.bed.gz	bf1b516df00e0a4c8925f13937f8f401	wget https://tf.lisanwanglab.org/GADB/Annotationtracks/DASHRv2/short_total_RNA-seq/hg38/ENCODE_dataportal_hg38/MCF-7-rep2_ENCSR000CRR_peaks_unannot.bed.gz -P GADB/Annotationtracks/DASHRv2/short_total_RNA-seq/hg38/ENCODE_dataportal_hg38/	wget https://tf.lisanwanglab.org/GADB/Annotationtracks/DASHRv2/short_total_RNA-seq/hg38/ENCODE_dataportal_hg38/MCF-7-rep2_ENCSR000CRR_peaks_unannot.bed.gz.tbi -P GADB/Annotationtracks/DASHRv2/short_total_RNA-seq/hg38/ENCODE_dataportal_hg38/	http://dashr2.lisanwanglab.org/index.php	http://dashr2.lisanwanglab.org/table2csv.php?dataSourceDownload=ENCODE_dataportal_hg38&table=peaksUnannot	wget https://tf.lisanwanglab.org/GADB/Annotationtracks/Downloads/DASHR/ENCODE_dataportal_hg38/MCF-7-rep2_ENCSR000CRR_peaks_unannot.bed -P GADB/Annotationtracks/Downloads/DASHR/ENCODE_dataportal_hg38/	9c1275f2a96fb2c3d8cc6fe23080547d	Called peaks	short total RNA-Seq unannotated peaks	MCF-7 cell line replicate 2	Reproductive
NGDS000439	DASHR2	MCF-7-rep3_ENCSR000CSW_peaks_annot.bed.gz	2103	75525	annotated peaks	hg19	MCF-7	immortalized cell line	Not applicable	Breast	Not applicable	Not applicable	Not applicable	Not applicable	short total RNA-Seq	bed bed6+DASHR	224040	GADB/Annotationtracks/DASHRv2/short_total_RNA-seq/hg19/ENCODE_dataportal_hg19	6/30/2018	7/9/2012	7/1/2018	https://tf.lisanwanglab.org/GADB/Annotationtracks/DASHRv2/short_total_RNA-seq/hg19/ENCODE_dataportal_hg19/MCF-7-rep3_ENCSR000CSW_peaks_annot.bed.gz	880a1194d42fb8d5744459b87b944bba	wget https://tf.lisanwanglab.org/GADB/Annotationtracks/DASHRv2/short_total_RNA-seq/hg19/ENCODE_dataportal_hg19/MCF-7-rep3_ENCSR000CSW_peaks_annot.bed.gz -P GADB/Annotationtracks/DASHRv2/short_total_RNA-seq/hg19/ENCODE_dataportal_hg19/	wget https://tf.lisanwanglab.org/GADB/Annotationtracks/DASHRv2/short_total_RNA-seq/hg19/ENCODE_dataportal_hg19/MCF-7-rep3_ENCSR000CSW_peaks_annot.bed.gz.tbi -P GADB/Annotationtracks/DASHRv2/short_total_RNA-seq/hg19/ENCODE_dataportal_hg19/	http://dashr2.lisanwanglab.org/index.php	http://dashr2.lisanwanglab.org/table2csv.php?dataSourceDownload=ENCODE_dataportal_hg19&table=peaks	wget https://tf.lisanwanglab.org/GADB/Annotationtracks/Downloads/DASHR/ENCODE_dataportal_hg19/MCF-7-rep3_ENCSR000CSW_peaks_annot.bed -P GADB/Annotationtracks/Downloads/DASHR/ENCODE_dataportal_hg19/	eda0bf6ffac48009058372b805a8ed44	Called peaks	short total RNA-Seq annotated peaks	MCF-7 cell line replicate 3	Reproductive
NGDS000440	DASHR2	MCF-7-rep3_ENCSR000CSW_peaks_unannot.bed.gz	10626	196705	unannotated peaks	hg19	MCF-7	immortalized cell line	Not applicable	Breast	Not applicable	Not applicable	Not applicable	Not applicable	short total RNA-Seq	bed bed6+DASHR	743761	GADB/Annotationtracks/DASHRv2/short_total_RNA-seq/hg19/ENCODE_dataportal_hg19	6/30/2018	7/9/2012	7/1/2018	https://tf.lisanwanglab.org/GADB/Annotationtracks/DASHRv2/short_total_RNA-seq/hg19/ENCODE_dataportal_hg19/MCF-7-rep3_ENCSR000CSW_peaks_unannot.bed.gz	c3ccabfd4b302489145b745d11c3dcf5	wget https://tf.lisanwanglab.org/GADB/Annotationtracks/DASHRv2/short_total_RNA-seq/hg19/ENCODE_dataportal_hg19/MCF-7-rep3_ENCSR000CSW_peaks_unannot.bed.gz -P GADB/Annotationtracks/DASHRv2/short_total_RNA-seq/hg19/ENCODE_dataportal_hg19/	wget https://tf.lisanwanglab.org/GADB/Annotationtracks/DASHRv2/short_total_RNA-seq/hg19/ENCODE_dataportal_hg19/MCF-7-rep3_ENCSR000CSW_peaks_unannot.bed.gz.tbi -P GADB/Annotationtracks/DASHRv2/short_total_RNA-seq/hg19/ENCODE_dataportal_hg19/	http://dashr2.lisanwanglab.org/index.php	http://dashr2.lisanwanglab.org/table2csv.php?dataSourceDownload=ENCODE_dataportal_hg19&table=peaksUnannot	wget https://tf.lisanwanglab.org/GADB/Annotationtracks/Downloads/DASHR/ENCODE_dataportal_hg19/MCF-7-rep3_ENCSR000CSW_peaks_unannot.bed -P GADB/Annotationtracks/Downloads/DASHR/ENCODE_dataportal_hg19/	22eb0f077ab266025791c4fde8a93750	Called peaks	short total RNA-Seq unannotated peaks	MCF-7 cell line replicate 3	Reproductive
NGDS000441	DASHR2	MCF-7-rep3_ENCSR000CSX_peaks_annot.bed.gz	2170	77406	annotated peaks	hg19	MCF-7	immortalized cell line	Not applicable	Breast	Not applicable	Not applicable	Not applicable	Not applicable	short total RNA-Seq	bed bed6+DASHR	230885	GADB/Annotationtracks/DASHRv2/short_total_RNA-seq/hg19/ENCODE_dataportal_hg19	6/30/2018	7/9/2012	7/1/2018	https://tf.lisanwanglab.org/GADB/Annotationtracks/DASHRv2/short_total_RNA-seq/hg19/ENCODE_dataportal_hg19/MCF-7-rep3_ENCSR000CSX_peaks_annot.bed.gz	9583aaa7b4edc7290f86ea38d2375b99	wget https://tf.lisanwanglab.org/GADB/Annotationtracks/DASHRv2/short_total_RNA-seq/hg19/ENCODE_dataportal_hg19/MCF-7-rep3_ENCSR000CSX_peaks_annot.bed.gz -P GADB/Annotationtracks/DASHRv2/short_total_RNA-seq/hg19/ENCODE_dataportal_hg19/	wget https://tf.lisanwanglab.org/GADB/Annotationtracks/DASHRv2/short_total_RNA-seq/hg19/ENCODE_dataportal_hg19/MCF-7-rep3_ENCSR000CSX_peaks_annot.bed.gz.tbi -P GADB/Annotationtracks/DASHRv2/short_total_RNA-seq/hg19/ENCODE_dataportal_hg19/	http://dashr2.lisanwanglab.org/index.php	http://dashr2.lisanwanglab.org/table2csv.php?dataSourceDownload=ENCODE_dataportal_hg19&table=peaks	wget https://tf.lisanwanglab.org/GADB/Annotationtracks/Downloads/DASHR/ENCODE_dataportal_hg19/MCF-7-rep3_ENCSR000CSX_peaks_annot.bed -P GADB/Annotationtracks/Downloads/DASHR/ENCODE_dataportal_hg19/	1c40d9db896b176564974048d732a64f	Called peaks	short total RNA-Seq annotated peaks	MCF-7 cell line replicate 3	Reproductive
NGDS000442	DASHR2	MCF-7-rep3_ENCSR000CSX_peaks_unannot.bed.gz	56518	915594	unannotated peaks	hg19	MCF-7	immortalized cell line	Not applicable	Breast	Not applicable	Not applicable	Not applicable	Not applicable	short total RNA-Seq	bed bed6+DASHR	3837365	GADB/Annotationtracks/DASHRv2/short_total_RNA-seq/hg19/ENCODE_dataportal_hg19	6/30/2018	7/9/2012	7/1/2018	https://tf.lisanwanglab.org/GADB/Annotationtracks/DASHRv2/short_total_RNA-seq/hg19/ENCODE_dataportal_hg19/MCF-7-rep3_ENCSR000CSX_peaks_unannot.bed.gz	951e485d65252102f39fa2195dba7c2a	wget https://tf.lisanwanglab.org/GADB/Annotationtracks/DASHRv2/short_total_RNA-seq/hg19/ENCODE_dataportal_hg19/MCF-7-rep3_ENCSR000CSX_peaks_unannot.bed.gz -P GADB/Annotationtracks/DASHRv2/short_total_RNA-seq/hg19/ENCODE_dataportal_hg19/	wget https://tf.lisanwanglab.org/GADB/Annotationtracks/DASHRv2/short_total_RNA-seq/hg19/ENCODE_dataportal_hg19/MCF-7-rep3_ENCSR000CSX_peaks_unannot.bed.gz.tbi -P GADB/Annotationtracks/DASHRv2/short_total_RNA-seq/hg19/ENCODE_dataportal_hg19/	http://dashr2.lisanwanglab.org/index.php	http://dashr2.lisanwanglab.org/table2csv.php?dataSourceDownload=ENCODE_dataportal_hg19&table=peaksUnannot	wget https://tf.lisanwanglab.org/GADB/Annotationtracks/Downloads/DASHR/ENCODE_dataportal_hg19/MCF-7-rep3_ENCSR000CSX_peaks_unannot.bed -P GADB/Annotationtracks/Downloads/DASHR/ENCODE_dataportal_hg19/	362cb2c3aa9da5c19e86543c5b842c33	Called peaks	short total RNA-Seq unannotated peaks	MCF-7 cell line replicate 3	Reproductive
NGDS000775	DASHR2	MCF-7-rep3_ENCSR000CSW_peaks_annot.bed.gz	2077	74741	annotated peaks	hg38	MCF-7	immortalized cell line	Not applicable	Breast	Not applicable	Not applicable	Not applicable	Not applicable	short total RNA-Seq	bed bed6+DASHR	211793	GADB/Annotationtracks/DASHRv2/short_total_RNA-seq/hg38/ENCODE_dataportal_hg38	6/30/2018	7/9/2012	7/1/2018	https://tf.lisanwanglab.org/GADB/Annotationtracks/DASHRv2/short_total_RNA-seq/hg38/ENCODE_dataportal_hg38/MCF-7-rep3_ENCSR000CSW_peaks_annot.bed.gz	d7032c57027362f28b14168868e374f3	wget https://tf.lisanwanglab.org/GADB/Annotationtracks/DASHRv2/short_total_RNA-seq/hg38/ENCODE_dataportal_hg38/MCF-7-rep3_ENCSR000CSW_peaks_annot.bed.gz -P GADB/Annotationtracks/DASHRv2/short_total_RNA-seq/hg38/ENCODE_dataportal_hg38/	wget https://tf.lisanwanglab.org/GADB/Annotationtracks/DASHRv2/short_total_RNA-seq/hg38/ENCODE_dataportal_hg38/MCF-7-rep3_ENCSR000CSW_peaks_annot.bed.gz.tbi -P GADB/Annotationtracks/DASHRv2/short_total_RNA-seq/hg38/ENCODE_dataportal_hg38/	http://dashr2.lisanwanglab.org/index.php	http://dashr2.lisanwanglab.org/table2csv.php?dataSourceDownload=ENCODE_dataportal_hg38&table=peaks	wget https://tf.lisanwanglab.org/GADB/Annotationtracks/Downloads/DASHR/ENCODE_dataportal_hg38/MCF-7-rep3_ENCSR000CSW_peaks_annot.bed -P GADB/Annotationtracks/Downloads/DASHR/ENCODE_dataportal_hg38/	c0aa3b23292d7a10716399c618d6f649	Called peaks	short total RNA-Seq annotated peaks	MCF-7 cell line replicate 3	Reproductive
NGDS000776	DASHR2	MCF-7-rep3_ENCSR000CSW_peaks_unannot.bed.gz	10651	201506	unannotated peaks	hg38	MCF-7	immortalized cell line	Not applicable	Breast	Not applicable	Not applicable	Not applicable	Not applicable	short total RNA-Seq	bed bed6+DASHR	744450	GADB/Annotationtracks/DASHRv2/short_total_RNA-seq/hg38/ENCODE_dataportal_hg38	6/30/2018	7/9/2012	7/1/2018	https://tf.lisanwanglab.org/GADB/Annotationtracks/DASHRv2/short_total_RNA-seq/hg38/ENCODE_dataportal_hg38/MCF-7-rep3_ENCSR000CSW_peaks_unannot.bed.gz	136feba6e2055f3919f4bf237477bd10	wget https://tf.lisanwanglab.org/GADB/Annotationtracks/DASHRv2/short_total_RNA-seq/hg38/ENCODE_dataportal_hg38/MCF-7-rep3_ENCSR000CSW_peaks_unannot.bed.gz -P GADB/Annotationtracks/DASHRv2/short_total_RNA-seq/hg38/ENCODE_dataportal_hg38/	wget https://tf.lisanwanglab.org/GADB/Annotationtracks/DASHRv2/short_total_RNA-seq/hg38/ENCODE_dataportal_hg38/MCF-7-rep3_ENCSR000CSW_peaks_unannot.bed.gz.tbi -P GADB/Annotationtracks/DASHRv2/short_total_RNA-seq/hg38/ENCODE_dataportal_hg38/	http://dashr2.lisanwanglab.org/index.php	http://dashr2.lisanwanglab.org/table2csv.php?dataSourceDownload=ENCODE_dataportal_hg38&table=peaksUnannot	wget https://tf.lisanwanglab.org/GADB/Annotationtracks/Downloads/DASHR/ENCODE_dataportal_hg38/MCF-7-rep3_ENCSR000CSW_peaks_unannot.bed -P GADB/Annotationtracks/Downloads/DASHR/ENCODE_dataportal_hg38/	474c5fbb544946d5b4435a436c6f37fa	Called peaks	short total RNA-Seq unannotated peaks	MCF-7 cell line replicate 3	Reproductive
NGDS000777	DASHR2	MCF-7-rep3_ENCSR000CSX_peaks_annot.bed.gz	2077	74741	annotated peaks	hg38	MCF-7	immortalized cell line	Not applicable	Breast	Not applicable	Not applicable	Not applicable	Not applicable	short total RNA-Seq	bed bed6+DASHR	211793	GADB/Annotationtracks/DASHRv2/short_total_RNA-seq/hg38/ENCODE_dataportal_hg38	6/30/2018	7/9/2012	7/1/2018	https://tf.lisanwanglab.org/GADB/Annotationtracks/DASHRv2/short_total_RNA-seq/hg38/ENCODE_dataportal_hg38/MCF-7-rep3_ENCSR000CSX_peaks_annot.bed.gz	a54877e7ca54fef7dd05213207dbec6e	wget https://tf.lisanwanglab.org/GADB/Annotationtracks/DASHRv2/short_total_RNA-seq/hg38/ENCODE_dataportal_hg38/MCF-7-rep3_ENCSR000CSX_peaks_annot.bed.gz -P GADB/Annotationtracks/DASHRv2/short_total_RNA-seq/hg38/ENCODE_dataportal_hg38/	wget https://tf.lisanwanglab.org/GADB/Annotationtracks/DASHRv2/short_total_RNA-seq/hg38/ENCODE_dataportal_hg38/MCF-7-rep3_ENCSR000CSX_peaks_annot.bed.gz.tbi -P GADB/Annotationtracks/DASHRv2/short_total_RNA-seq/hg38/ENCODE_dataportal_hg38/	http://dashr2.lisanwanglab.org/index.php	http://dashr2.lisanwanglab.org/table2csv.php?dataSourceDownload=ENCODE_dataportal_hg38&table=peaks	wget https://tf.lisanwanglab.org/GADB/Annotationtracks/Downloads/DASHR/ENCODE_dataportal_hg38/MCF-7-rep3_ENCSR000CSX_peaks_annot.bed -P GADB/Annotationtracks/Downloads/DASHR/ENCODE_dataportal_hg38/	d5e10e12cfc36fddf1ccf25ee00bd69b	Called peaks	short total RNA-Seq annotated peaks	MCF-7 cell line replicate 3	Reproductive
NGDS000778	DASHR2	MCF-7-rep3_ENCSR000CSX_peaks_unannot.bed.gz	10651	201506	unannotated peaks	hg38	MCF-7	immortalized cell line	Not applicable	Breast	Not applicable	Not applicable	Not applicable	Not applicable	short total RNA-Seq	bed bed6+DASHR	744439	GADB/Annotationtracks/DASHRv2/short_total_RNA-seq/hg38/ENCODE_dataportal_hg38	6/30/2018	7/9/2012	7/1/2018	https://tf.lisanwanglab.org/GADB/Annotationtracks/DASHRv2/short_total_RNA-seq/hg38/ENCODE_dataportal_hg38/MCF-7-rep3_ENCSR000CSX_peaks_unannot.bed.gz	fb6d5a2e99a335daad703b3d9e5c977d	wget https://tf.lisanwanglab.org/GADB/Annotationtracks/DASHRv2/short_total_RNA-seq/hg38/ENCODE_dataportal_hg38/MCF-7-rep3_ENCSR000CSX_peaks_unannot.bed.gz -P GADB/Annotationtracks/DASHRv2/short_total_RNA-seq/hg38/ENCODE_dataportal_hg38/	wget https://tf.lisanwanglab.org/GADB/Annotationtracks/DASHRv2/short_total_RNA-seq/hg38/ENCODE_dataportal_hg38/MCF-7-rep3_ENCSR000CSX_peaks_unannot.bed.gz.tbi -P GADB/Annotationtracks/DASHRv2/short_total_RNA-seq/hg38/ENCODE_dataportal_hg38/	http://dashr2.lisanwanglab.org/index.php	http://dashr2.lisanwanglab.org/table2csv.php?dataSourceDownload=ENCODE_dataportal_hg38&table=peaksUnannot	wget https://tf.lisanwanglab.org/GADB/Annotationtracks/Downloads/DASHR/ENCODE_dataportal_hg38/MCF-7-rep3_ENCSR000CSX_peaks_unannot.bed -P GADB/Annotationtracks/Downloads/DASHR/ENCODE_dataportal_hg38/	25729ead7f32754257201043be3c4f03	Called peaks	short total RNA-Seq unannotated peaks	MCF-7 cell line replicate 3	Reproductive
NGDS000443	DASHR2	MCF-7-rep4_ENCSR000CSW_peaks_annot.bed.gz	1952	71358	annotated peaks	hg19	MCF-7	immortalized cell line	Not applicable	Breast	Not applicable	Not applicable	Not applicable	Not applicable	short total RNA-Seq	bed bed6+DASHR	208265	GADB/Annotationtracks/DASHRv2/short_total_RNA-seq/hg19/ENCODE_dataportal_hg19	6/30/2018	7/9/2012	7/1/2018	https://tf.lisanwanglab.org/GADB/Annotationtracks/DASHRv2/short_total_RNA-seq/hg19/ENCODE_dataportal_hg19/MCF-7-rep4_ENCSR000CSW_peaks_annot.bed.gz	8f04263a00a074deef202c28c6700163	wget https://tf.lisanwanglab.org/GADB/Annotationtracks/DASHRv2/short_total_RNA-seq/hg19/ENCODE_dataportal_hg19/MCF-7-rep4_ENCSR000CSW_peaks_annot.bed.gz -P GADB/Annotationtracks/DASHRv2/short_total_RNA-seq/hg19/ENCODE_dataportal_hg19/	wget https://tf.lisanwanglab.org/GADB/Annotationtracks/DASHRv2/short_total_RNA-seq/hg19/ENCODE_dataportal_hg19/MCF-7-rep4_ENCSR000CSW_peaks_annot.bed.gz.tbi -P GADB/Annotationtracks/DASHRv2/short_total_RNA-seq/hg19/ENCODE_dataportal_hg19/	http://dashr2.lisanwanglab.org/index.php	http://dashr2.lisanwanglab.org/table2csv.php?dataSourceDownload=ENCODE_dataportal_hg19&table=peaks	wget https://tf.lisanwanglab.org/GADB/Annotationtracks/Downloads/DASHR/ENCODE_dataportal_hg19/MCF-7-rep4_ENCSR000CSW_peaks_annot.bed -P GADB/Annotationtracks/Downloads/DASHR/ENCODE_dataportal_hg19/	03149144fd43405f566fecb378ff2ba3	Called peaks	short total RNA-Seq annotated peaks	MCF-7 cell line replicate 4	Reproductive
NGDS000444	DASHR2	MCF-7-rep4_ENCSR000CSW_peaks_unannot.bed.gz	7591	146871	unannotated peaks	hg19	MCF-7	immortalized cell line	Not applicable	Breast	Not applicable	Not applicable	Not applicable	Not applicable	short total RNA-Seq	bed bed6+DASHR	531336	GADB/Annotationtracks/DASHRv2/short_total_RNA-seq/hg19/ENCODE_dataportal_hg19	6/30/2018	7/9/2012	7/1/2018	https://tf.lisanwanglab.org/GADB/Annotationtracks/DASHRv2/short_total_RNA-seq/hg19/ENCODE_dataportal_hg19/MCF-7-rep4_ENCSR000CSW_peaks_unannot.bed.gz	b3e7b3bc22f2939b49d269e3295714e1	wget https://tf.lisanwanglab.org/GADB/Annotationtracks/DASHRv2/short_total_RNA-seq/hg19/ENCODE_dataportal_hg19/MCF-7-rep4_ENCSR000CSW_peaks_unannot.bed.gz -P GADB/Annotationtracks/DASHRv2/short_total_RNA-seq/hg19/ENCODE_dataportal_hg19/	wget https://tf.lisanwanglab.org/GADB/Annotationtracks/DASHRv2/short_total_RNA-seq/hg19/ENCODE_dataportal_hg19/MCF-7-rep4_ENCSR000CSW_peaks_unannot.bed.gz.tbi -P GADB/Annotationtracks/DASHRv2/short_total_RNA-seq/hg19/ENCODE_dataportal_hg19/	http://dashr2.lisanwanglab.org/index.php	http://dashr2.lisanwanglab.org/table2csv.php?dataSourceDownload=ENCODE_dataportal_hg19&table=peaksUnannot	wget https://tf.lisanwanglab.org/GADB/Annotationtracks/Downloads/DASHR/ENCODE_dataportal_hg19/MCF-7-rep4_ENCSR000CSW_peaks_unannot.bed -P GADB/Annotationtracks/Downloads/DASHR/ENCODE_dataportal_hg19/	e321e48625643b04427b2ea4a17fe717	Called peaks	short total RNA-Seq unannotated peaks	MCF-7 cell line replicate 4	Reproductive
NGDS000445	DASHR2	MCF-7-rep4_ENCSR000CSX_peaks_annot.bed.gz	2122	77554	annotated peaks	hg19	MCF-7	immortalized cell line	Not applicable	Breast	Not applicable	Not applicable	Not applicable	Not applicable	short total RNA-Seq	bed bed6+DASHR	222266	GADB/Annotationtracks/DASHRv2/short_total_RNA-seq/hg19/ENCODE_dataportal_hg19	6/30/2018	7/9/2012	7/1/2018	https://tf.lisanwanglab.org/GADB/Annotationtracks/DASHRv2/short_total_RNA-seq/hg19/ENCODE_dataportal_hg19/MCF-7-rep4_ENCSR000CSX_peaks_annot.bed.gz	742bbce21bc404a301c7e32ed1f800ea	wget https://tf.lisanwanglab.org/GADB/Annotationtracks/DASHRv2/short_total_RNA-seq/hg19/ENCODE_dataportal_hg19/MCF-7-rep4_ENCSR000CSX_peaks_annot.bed.gz -P GADB/Annotationtracks/DASHRv2/short_total_RNA-seq/hg19/ENCODE_dataportal_hg19/	wget https://tf.lisanwanglab.org/GADB/Annotationtracks/DASHRv2/short_total_RNA-seq/hg19/ENCODE_dataportal_hg19/MCF-7-rep4_ENCSR000CSX_peaks_annot.bed.gz.tbi -P GADB/Annotationtracks/DASHRv2/short_total_RNA-seq/hg19/ENCODE_dataportal_hg19/	http://dashr2.lisanwanglab.org/index.php	http://dashr2.lisanwanglab.org/table2csv.php?dataSourceDownload=ENCODE_dataportal_hg19&table=peaks	wget https://tf.lisanwanglab.org/GADB/Annotationtracks/Downloads/DASHR/ENCODE_dataportal_hg19/MCF-7-rep4_ENCSR000CSX_peaks_annot.bed -P GADB/Annotationtracks/Downloads/DASHR/ENCODE_dataportal_hg19/	31b806e69ec64413f0a87a638dd5edcd	Called peaks	short total RNA-Seq annotated peaks	MCF-7 cell line replicate 4	Reproductive
NGDS000446	DASHR2	MCF-7-rep4_ENCSR000CSX_peaks_unannot.bed.gz	35121	573586	unannotated peaks	hg19	MCF-7	immortalized cell line	Not applicable	Breast	Not applicable	Not applicable	Not applicable	Not applicable	short total RNA-Seq	bed bed6+DASHR	2399880	GADB/Annotationtracks/DASHRv2/short_total_RNA-seq/hg19/ENCODE_dataportal_hg19	6/30/2018	7/9/2012	7/1/2018	https://tf.lisanwanglab.org/GADB/Annotationtracks/DASHRv2/short_total_RNA-seq/hg19/ENCODE_dataportal_hg19/MCF-7-rep4_ENCSR000CSX_peaks_unannot.bed.gz	1ca889092a36e7533fb3f51b23c8c75d	wget https://tf.lisanwanglab.org/GADB/Annotationtracks/DASHRv2/short_total_RNA-seq/hg19/ENCODE_dataportal_hg19/MCF-7-rep4_ENCSR000CSX_peaks_unannot.bed.gz -P GADB/Annotationtracks/DASHRv2/short_total_RNA-seq/hg19/ENCODE_dataportal_hg19/	wget https://tf.lisanwanglab.org/GADB/Annotationtracks/DASHRv2/short_total_RNA-seq/hg19/ENCODE_dataportal_hg19/MCF-7-rep4_ENCSR000CSX_peaks_unannot.bed.gz.tbi -P GADB/Annotationtracks/DASHRv2/short_total_RNA-seq/hg19/ENCODE_dataportal_hg19/	http://dashr2.lisanwanglab.org/index.php	http://dashr2.lisanwanglab.org/table2csv.php?dataSourceDownload=ENCODE_dataportal_hg19&table=peaksUnannot	wget https://tf.lisanwanglab.org/GADB/Annotationtracks/Downloads/DASHR/ENCODE_dataportal_hg19/MCF-7-rep4_ENCSR000CSX_peaks_unannot.bed -P GADB/Annotationtracks/Downloads/DASHR/ENCODE_dataportal_hg19/	c3c6e6c373fbe96d39fad8862ed03693	Called peaks	short total RNA-Seq unannotated peaks	MCF-7 cell line replicate 4	Reproductive
NGDS000779	DASHR2	MCF-7-rep4_ENCSR000CSW_peaks_annot.bed.gz	2388	84613	annotated peaks	hg38	MCF-7	immortalized cell line	Not applicable	Breast	Not applicable	Not applicable	Not applicable	Not applicable	short total RNA-Seq	bed bed6+DASHR	234615	GADB/Annotationtracks/DASHRv2/short_total_RNA-seq/hg38/ENCODE_dataportal_hg38	6/30/2018	7/9/2012	7/1/2018	https://tf.lisanwanglab.org/GADB/Annotationtracks/DASHRv2/short_total_RNA-seq/hg38/ENCODE_dataportal_hg38/MCF-7-rep4_ENCSR000CSW_peaks_annot.bed.gz	af8842a008a98f7e355908efa90cdc8e	wget https://tf.lisanwanglab.org/GADB/Annotationtracks/DASHRv2/short_total_RNA-seq/hg38/ENCODE_dataportal_hg38/MCF-7-rep4_ENCSR000CSW_peaks_annot.bed.gz -P GADB/Annotationtracks/DASHRv2/short_total_RNA-seq/hg38/ENCODE_dataportal_hg38/	wget https://tf.lisanwanglab.org/GADB/Annotationtracks/DASHRv2/short_total_RNA-seq/hg38/ENCODE_dataportal_hg38/MCF-7-rep4_ENCSR000CSW_peaks_annot.bed.gz.tbi -P GADB/Annotationtracks/DASHRv2/short_total_RNA-seq/hg38/ENCODE_dataportal_hg38/	http://dashr2.lisanwanglab.org/index.php	http://dashr2.lisanwanglab.org/table2csv.php?dataSourceDownload=ENCODE_dataportal_hg38&table=peaks	wget https://tf.lisanwanglab.org/GADB/Annotationtracks/Downloads/DASHR/ENCODE_dataportal_hg38/MCF-7-rep4_ENCSR000CSW_peaks_annot.bed -P GADB/Annotationtracks/Downloads/DASHR/ENCODE_dataportal_hg38/	135374f9dda5844d19b0ba081acfb964	Called peaks	short total RNA-Seq annotated peaks	MCF-7 cell line replicate 4	Reproductive
NGDS000780	DASHR2	MCF-7-rep4_ENCSR000CSW_peaks_unannot.bed.gz	35231	579490	unannotated peaks	hg38	MCF-7	immortalized cell line	Not applicable	Breast	Not applicable	Not applicable	Not applicable	Not applicable	short total RNA-Seq	bed bed6+DASHR	2398950	GADB/Annotationtracks/DASHRv2/short_total_RNA-seq/hg38/ENCODE_dataportal_hg38	6/30/2018	7/9/2012	7/1/2018	https://tf.lisanwanglab.org/GADB/Annotationtracks/DASHRv2/short_total_RNA-seq/hg38/ENCODE_dataportal_hg38/MCF-7-rep4_ENCSR000CSW_peaks_unannot.bed.gz	5fb728949cae5afe3eea56ed9008c86e	wget https://tf.lisanwanglab.org/GADB/Annotationtracks/DASHRv2/short_total_RNA-seq/hg38/ENCODE_dataportal_hg38/MCF-7-rep4_ENCSR000CSW_peaks_unannot.bed.gz -P GADB/Annotationtracks/DASHRv2/short_total_RNA-seq/hg38/ENCODE_dataportal_hg38/	wget https://tf.lisanwanglab.org/GADB/Annotationtracks/DASHRv2/short_total_RNA-seq/hg38/ENCODE_dataportal_hg38/MCF-7-rep4_ENCSR000CSW_peaks_unannot.bed.gz.tbi -P GADB/Annotationtracks/DASHRv2/short_total_RNA-seq/hg38/ENCODE_dataportal_hg38/	http://dashr2.lisanwanglab.org/index.php	http://dashr2.lisanwanglab.org/table2csv.php?dataSourceDownload=ENCODE_dataportal_hg38&table=peaksUnannot	wget https://tf.lisanwanglab.org/GADB/Annotationtracks/Downloads/DASHR/ENCODE_dataportal_hg38/MCF-7-rep4_ENCSR000CSW_peaks_unannot.bed -P GADB/Annotationtracks/Downloads/DASHR/ENCODE_dataportal_hg38/	b42f2dbbb4de9fb6c00674c9978e8de0	Called peaks	short total RNA-Seq unannotated peaks	MCF-7 cell line replicate 4	Reproductive
NGDS000781	DASHR2	MCF-7-rep4_ENCSR000CSX_peaks_annot.bed.gz	1914	68591	annotated peaks	hg38	MCF-7	immortalized cell line	Not applicable	Breast	Not applicable	Not applicable	Not applicable	Not applicable	short total RNA-Seq	bed bed6+DASHR	196110	GADB/Annotationtracks/DASHRv2/short_total_RNA-seq/hg38/ENCODE_dataportal_hg38	6/30/2018	7/9/2012	7/1/2018	https://tf.lisanwanglab.org/GADB/Annotationtracks/DASHRv2/short_total_RNA-seq/hg38/ENCODE_dataportal_hg38/MCF-7-rep4_ENCSR000CSX_peaks_annot.bed.gz	17ca2ba26f17ec706c497faf57269d19	wget https://tf.lisanwanglab.org/GADB/Annotationtracks/DASHRv2/short_total_RNA-seq/hg38/ENCODE_dataportal_hg38/MCF-7-rep4_ENCSR000CSX_peaks_annot.bed.gz -P GADB/Annotationtracks/DASHRv2/short_total_RNA-seq/hg38/ENCODE_dataportal_hg38/	wget https://tf.lisanwanglab.org/GADB/Annotationtracks/DASHRv2/short_total_RNA-seq/hg38/ENCODE_dataportal_hg38/MCF-7-rep4_ENCSR000CSX_peaks_annot.bed.gz.tbi -P GADB/Annotationtracks/DASHRv2/short_total_RNA-seq/hg38/ENCODE_dataportal_hg38/	http://dashr2.lisanwanglab.org/index.php	http://dashr2.lisanwanglab.org/table2csv.php?dataSourceDownload=ENCODE_dataportal_hg38&table=peaks	wget https://tf.lisanwanglab.org/GADB/Annotationtracks/Downloads/DASHR/ENCODE_dataportal_hg38/MCF-7-rep4_ENCSR000CSX_peaks_annot.bed -P GADB/Annotationtracks/Downloads/DASHR/ENCODE_dataportal_hg38/	a1fd668d606783cee75484a2964fdd73	Called peaks	short total RNA-Seq annotated peaks	MCF-7 cell line replicate 4	Reproductive
NGDS000782	DASHR2	MCF-7-rep4_ENCSR000CSX_peaks_unannot.bed.gz	7597	151554	unannotated peaks	hg38	MCF-7	immortalized cell line	Not applicable	Breast	Not applicable	Not applicable	Not applicable	Not applicable	short total RNA-Seq	bed bed6+DASHR	529853	GADB/Annotationtracks/DASHRv2/short_total_RNA-seq/hg38/ENCODE_dataportal_hg38	6/30/2018	7/9/2012	7/1/2018	https://tf.lisanwanglab.org/GADB/Annotationtracks/DASHRv2/short_total_RNA-seq/hg38/ENCODE_dataportal_hg38/MCF-7-rep4_ENCSR000CSX_peaks_unannot.bed.gz	e620337ced191fb9a8a0e88da629a84d	wget https://tf.lisanwanglab.org/GADB/Annotationtracks/DASHRv2/short_total_RNA-seq/hg38/ENCODE_dataportal_hg38/MCF-7-rep4_ENCSR000CSX_peaks_unannot.bed.gz -P GADB/Annotationtracks/DASHRv2/short_total_RNA-seq/hg38/ENCODE_dataportal_hg38/	wget https://tf.lisanwanglab.org/GADB/Annotationtracks/DASHRv2/short_total_RNA-seq/hg38/ENCODE_dataportal_hg38/MCF-7-rep4_ENCSR000CSX_peaks_unannot.bed.gz.tbi -P GADB/Annotationtracks/DASHRv2/short_total_RNA-seq/hg38/ENCODE_dataportal_hg38/	http://dashr2.lisanwanglab.org/index.php	http://dashr2.lisanwanglab.org/table2csv.php?dataSourceDownload=ENCODE_dataportal_hg38&table=peaksUnannot	wget https://tf.lisanwanglab.org/GADB/Annotationtracks/Downloads/DASHR/ENCODE_dataportal_hg38/MCF-7-rep4_ENCSR000CSX_peaks_unannot.bed -P GADB/Annotationtracks/Downloads/DASHR/ENCODE_dataportal_hg38/	5d21105094a8479d9286982c55d6e51b	Called peaks	short total RNA-Seq unannotated peaks	MCF-7 cell line replicate 4	Reproductive
NGFA001828	FANTOM5	MCF7_breast_cancer%20cell%20line%20response%20to%20EGF1%2c%2008hr%2c%20biol_rep1.CNhs12565.13046-139G4.hg19.ctss.bed.gz	201821	201821	CAGE TSS	hg19	MCF-7 response to EGF1	timecourse	FF:13046-139G4	Breast	Not applicable	Not applicable	Not applicable	Not applicable	LQhCAGE	bed bed6	2281409	GADB/Annotationtracks/FANTOM5/latest/basic/human.timecourse.LQhCAGE/bed6/hg19	6/30/2018	6/30/2011	8/1/2018	https://tf.lisanwanglab.org/GADB/Annotationtracks/FANTOM5/latest/basic/human.timecourse.LQhCAGE/bed6/hg19/MCF7_breast_cancer%2520cell%2520line%2520response%2520to%2520EGF1%252c%252008hr%252c%2520biol_rep1.CNhs12565.13046-139G4.hg19.ctss.bed.gz	e092e362450fbca16bf8a459efd8b74b	wget https://tf.lisanwanglab.org/GADB/Annotationtracks/FANTOM5/latest/basic/human.timecourse.LQhCAGE/bed6/hg19/MCF7_breast_cancer%2520cell%2520line%2520response%2520to%2520EGF1%252c%252008hr%252c%2520biol_rep1.CNhs12565.13046-139G4.hg19.ctss.bed.gz -P GADB/Annotationtracks/FANTOM5/latest/basic/human.timecourse.LQhCAGE/bed6/hg19/	wget https://tf.lisanwanglab.org/GADB/Annotationtracks/FANTOM5/latest/basic/human.timecourse.LQhCAGE/bed6/hg19/MCF7_breast_cancer%2520cell%2520line%2520response%2520to%2520EGF1%252c%252008hr%252c%2520biol_rep1.CNhs12565.13046-139G4.hg19.ctss.bed.gz.tbi -P GADB/Annotationtracks/FANTOM5/latest/basic/human.timecourse.LQhCAGE/bed6/hg19/	http://fantom.gsc.riken.jp/5/	http://fantom.gsc.riken.jp/5/datafiles/latest/basic/human.timecourse.LQhCAGE/MCF7%2520breast%2520cancer%2520cell%2520line%2520response%2520to%2520EGF1%252c%252008hr%252c%2520biol_rep1.CNhs12565.13046-139G4.hg19.ctss.bed.gz	wget https://tf.lisanwanglab.org/GADB/Annotationtracks/Downloads/FANTOM5/basic/human.timecourse.LQhCAGE/MCF7_breast_cancer%20cell%20line%20response%20to%20EGF1%2c%2008hr%2c%20biol_rep1.CNhs12565.13046-139G4.hg19.ctss.bed.bgz -P GADB/Annotationtracks/Downloads/FANTOM5/basic/human.timecourse.LQhCAGE/	e092e362450fbca16bf8a459efd8b74b	Transcription Start Sites	LQhCAGE CAGE TSS	MCF7 breast cancer cell line response to EGF1, 00hr00min, biol_rep1	Reproductive
NGFA003895	FANTOM5-lifted	MCF7_breast_cancer%20cell%20line%20response%20to%20EGF1%2c%2008hr%2c%20biol_rep1.CNhs12565.13046-139G4.hg19.ctss.lifted.bed.gz	201817	201817	CAGE TSS	hg38-lifted	MCF-7 response to EGF1	timecourse	FF:13046-139G4	Breast	Not applicable	Not applicable	Not applicable	Not applicable	LQhCAGE	bed bed6-lifted	3407292	GADB/Annotationtracks/hg38_lifted/FANTOM5/latest/basic/human.timecourse.LQhCAGE/bed6/hg38	6/30/2018	6/30/2011	4/1/2019	https://tf.lisanwanglab.org/GADB/Annotationtracks/hg38_lifted/FANTOM5/latest/basic/human.timecourse.LQhCAGE/bed6/hg38/MCF7_breast_cancer%2520cell%2520line%2520response%2520to%2520EGF1%252c%252008hr%252c%2520biol_rep1.CNhs12565.13046-139G4.hg19.ctss.lifted.bed.gz	73ab687cbacbaef78c0365fc3f52bd9d	wget https://tf.lisanwanglab.org/GADB/Annotationtracks/hg38_lifted/FANTOM5/latest/basic/human.timecourse.LQhCAGE/bed6/hg38/MCF7_breast_cancer%2520cell%2520line%2520response%2520to%2520EGF1%252c%252008hr%252c%2520biol_rep1.CNhs12565.13046-139G4.hg19.ctss.lifted.bed.gz -P GADB/Annotationtracks/hg38_lifted/FANTOM5/latest/basic/human.timecourse.LQhCAGE/bed6/hg38/	wget https://tf.lisanwanglab.org/GADB/Annotationtracks/hg38_lifted/FANTOM5/latest/basic/human.timecourse.LQhCAGE/bed6/hg38/MCF7_breast_cancer%2520cell%2520line%2520response%2520to%2520EGF1%252c%252008hr%252c%2520biol_rep1.CNhs12565.13046-139G4.hg19.ctss.lifted.bed.gz.tbi -P GADB/Annotationtracks/hg38_lifted/FANTOM5/latest/basic/human.timecourse.LQhCAGE/bed6/hg38/	http://fantom.gsc.riken.jp/5/	http://fantom.gsc.riken.jp/5/datafiles/latest/basic/human.timecourse.LQhCAGE/MCF7%2520breast%2520cancer%2520cell%2520line%2520response%2520to%2520EGF1%252c%252008hr%252c%2520biol_rep1.CNhs12565.13046-139G4.hg19.ctss.bed.gz	wget https://tf.lisanwanglab.org/GADB/Annotationtracks/Downloads/FANTOM5/basic/human.timecourse.LQhCAGE/MCF7_breast_cancer%20cell%20line%20response%20to%20EGF1%2c%2008hr%2c%20biol_rep1.CNhs12565.13046-139G4.hg19.ctss.bed.bgz -P GADB/Annotationtracks/Downloads/FANTOM5/basic/human.timecourse.LQhCAGE/	e092e362450fbca16bf8a459efd8b74b	Transcription Start Sites	LQhCAGE CAGE TSS	MCF7 breast cancer cell line response to EGF1, 00hr00min, biol_rep1	Reproductive
NGFA001281	FANTOM5	MCF7%20breast%20cancer%20cell%20line%20response%20to%20EGF1%2c%2000hr00min%2c%20biol_rep2.CNhs12475.13097-140D1.hg19.ctss.bed.gz	442146	442146	CAGE TSS	hg19	MCF-7 response to EGF1	timecourse	FF:13097-140D1	Breast	Not applicable	Not applicable	Not applicable	Not applicable	hCAGE	bed bed6	5032323	GADB/Annotationtracks/FANTOM5/latest/basic/human.timecourse.hCAGE/bed6/hg19	6/30/2018	6/30/2011	8/1/2018	https://tf.lisanwanglab.org/GADB/Annotationtracks/FANTOM5/latest/basic/human.timecourse.hCAGE/bed6/hg19/MCF7%2520breast%2520cancer%2520cell%2520line%2520response%2520to%2520EGF1%252c%252000hr00min%252c%2520biol_rep2.CNhs12475.13097-140D1.hg19.ctss.bed.gz	3bf10fd4c673f78728d370cd80120acd	wget https://tf.lisanwanglab.org/GADB/Annotationtracks/FANTOM5/latest/basic/human.timecourse.hCAGE/bed6/hg19/MCF7%2520breast%2520cancer%2520cell%2520line%2520response%2520to%2520EGF1%252c%252000hr00min%252c%2520biol_rep2.CNhs12475.13097-140D1.hg19.ctss.bed.gz -P GADB/Annotationtracks/FANTOM5/latest/basic/human.timecourse.hCAGE/bed6/hg19/	wget https://tf.lisanwanglab.org/GADB/Annotationtracks/FANTOM5/latest/basic/human.timecourse.hCAGE/bed6/hg19/MCF7%2520breast%2520cancer%2520cell%2520line%2520response%2520to%2520EGF1%252c%252000hr00min%252c%2520biol_rep2.CNhs12475.13097-140D1.hg19.ctss.bed.gz.tbi -P GADB/Annotationtracks/FANTOM5/latest/basic/human.timecourse.hCAGE/bed6/hg19/	http://fantom.gsc.riken.jp/5/	http://fantom.gsc.riken.jp/5/datafiles/latest/basic/human.timecourse.hCAGE/MCF7%2520breast%2520cancer%2520cell%2520line%2520response%2520to%2520EGF1%252c%252000hr00min%252c%2520biol_rep2.CNhs12475.13097-140D1.hg19.ctss.bed.gz	wget https://tf.lisanwanglab.org/GADB/Annotationtracks/Downloads/FANTOM5/basic/human.timecourse.hCAGE/MCF7%20breast%20cancer%20cell%20line%20response%20to%20EGF1%2c%2000hr00min%2c%20biol_rep2.CNhs12475.13097-140D1.hg19.ctss.bed.bgz -P GADB/Annotationtracks/Downloads/FANTOM5/basic/human.timecourse.hCAGE/	3bf10fd4c673f78728d370cd80120acd	Transcription Start Sites	hCAGE CAGE TSS	MCF7 breast cancer cell line response to EGF1, 00hr00min, biol_rep2	Reproductive
NGFA003536	FANTOM5-lifted	MCF7%20breast%20cancer%20cell%20line%20response%20to%20EGF1%2c%2000hr00min%2c%20biol_rep2.CNhs12475.13097-140D1.hg19.ctss.lifted.bed.gz	442121	442121	CAGE TSS	hg38-lifted	MCF-7 response to EGF1	timecourse	FF:13097-140D1	Breast	Not applicable	Not applicable	Not applicable	Not applicable	hCAGE	bed bed6-lifted	7523076	GADB/Annotationtracks/hg38_lifted/FANTOM5/latest/basic/human.timecourse.hCAGE/bed6/hg38	6/30/2018	6/30/2011	4/1/2019	https://tf.lisanwanglab.org/GADB/Annotationtracks/hg38_lifted/FANTOM5/latest/basic/human.timecourse.hCAGE/bed6/hg38/MCF7%2520breast%2520cancer%2520cell%2520line%2520response%2520to%2520EGF1%252c%252000hr00min%252c%2520biol_rep2.CNhs12475.13097-140D1.hg19.ctss.lifted.bed.gz	43508c331bb920ce2e7550571f705cfe	wget https://tf.lisanwanglab.org/GADB/Annotationtracks/hg38_lifted/FANTOM5/latest/basic/human.timecourse.hCAGE/bed6/hg38/MCF7%2520breast%2520cancer%2520cell%2520line%2520response%2520to%2520EGF1%252c%252000hr00min%252c%2520biol_rep2.CNhs12475.13097-140D1.hg19.ctss.lifted.bed.gz -P GADB/Annotationtracks/hg38_lifted/FANTOM5/latest/basic/human.timecourse.hCAGE/bed6/hg38/	wget https://tf.lisanwanglab.org/GADB/Annotationtracks/hg38_lifted/FANTOM5/latest/basic/human.timecourse.hCAGE/bed6/hg38/MCF7%2520breast%2520cancer%2520cell%2520line%2520response%2520to%2520EGF1%252c%252000hr00min%252c%2520biol_rep2.CNhs12475.13097-140D1.hg19.ctss.lifted.bed.gz.tbi -P GADB/Annotationtracks/hg38_lifted/FANTOM5/latest/basic/human.timecourse.hCAGE/bed6/hg38/	http://fantom.gsc.riken.jp/5/	http://fantom.gsc.riken.jp/5/datafiles/latest/basic/human.timecourse.hCAGE/MCF7%2520breast%2520cancer%2520cell%2520line%2520response%2520to%2520EGF1%252c%252000hr00min%252c%2520biol_rep2.CNhs12475.13097-140D1.hg19.ctss.bed.gz	wget https://tf.lisanwanglab.org/GADB/Annotationtracks/Downloads/FANTOM5/basic/human.timecourse.hCAGE/MCF7%20breast%20cancer%20cell%20line%20response%20to%20EGF1%2c%2000hr00min%2c%20biol_rep2.CNhs12475.13097-140D1.hg19.ctss.bed.bgz -P GADB/Annotationtracks/Downloads/FANTOM5/basic/human.timecourse.hCAGE/	3bf10fd4c673f78728d370cd80120acd	Transcription Start Sites	hCAGE CAGE TSS	MCF7 breast cancer cell line response to EGF1, 00hr00min, biol_rep2	Reproductive
NGFA001282	FANTOM5	MCF7%20breast%20cancer%20cell%20line%20response%20to%20EGF1%2c%2000hr00min%2c%20biol_rep3.CNhs12703.13163-141B4.hg19.ctss.bed.gz	391831	391831	CAGE TSS	hg19	MCF-7 response to EGF1	timecourse	FF:13163-141B4	Breast	Not applicable	Not applicable	Not applicable	Not applicable	hCAGE	bed bed6	4456075	GADB/Annotationtracks/FANTOM5/latest/basic/human.timecourse.hCAGE/bed6/hg19	6/30/2018	6/30/2011	8/1/2018	https://tf.lisanwanglab.org/GADB/Annotationtracks/FANTOM5/latest/basic/human.timecourse.hCAGE/bed6/hg19/MCF7%2520breast%2520cancer%2520cell%2520line%2520response%2520to%2520EGF1%252c%252000hr00min%252c%2520biol_rep3.CNhs12703.13163-141B4.hg19.ctss.bed.gz	882fe95440c84a488e01909c50e749eb	wget https://tf.lisanwanglab.org/GADB/Annotationtracks/FANTOM5/latest/basic/human.timecourse.hCAGE/bed6/hg19/MCF7%2520breast%2520cancer%2520cell%2520line%2520response%2520to%2520EGF1%252c%252000hr00min%252c%2520biol_rep3.CNhs12703.13163-141B4.hg19.ctss.bed.gz -P GADB/Annotationtracks/FANTOM5/latest/basic/human.timecourse.hCAGE/bed6/hg19/	wget https://tf.lisanwanglab.org/GADB/Annotationtracks/FANTOM5/latest/basic/human.timecourse.hCAGE/bed6/hg19/MCF7%2520breast%2520cancer%2520cell%2520line%2520response%2520to%2520EGF1%252c%252000hr00min%252c%2520biol_rep3.CNhs12703.13163-141B4.hg19.ctss.bed.gz.tbi -P GADB/Annotationtracks/FANTOM5/latest/basic/human.timecourse.hCAGE/bed6/hg19/	http://fantom.gsc.riken.jp/5/	http://fantom.gsc.riken.jp/5/datafiles/latest/basic/human.timecourse.hCAGE/MCF7%2520breast%2520cancer%2520cell%2520line%2520response%2520to%2520EGF1%252c%252000hr00min%252c%2520biol_rep3.CNhs12703.13163-141B4.hg19.ctss.bed.gz	wget https://tf.lisanwanglab.org/GADB/Annotationtracks/Downloads/FANTOM5/basic/human.timecourse.hCAGE/MCF7%20breast%20cancer%20cell%20line%20response%20to%20EGF1%2c%2000hr00min%2c%20biol_rep3.CNhs12703.13163-141B4.hg19.ctss.bed.bgz -P GADB/Annotationtracks/Downloads/FANTOM5/basic/human.timecourse.hCAGE/	882fe95440c84a488e01909c50e749eb	Transcription Start Sites	hCAGE CAGE TSS	MCF7 breast cancer cell line response to EGF1, 00hr00min, biol_rep3	Reproductive
NGFA003537	FANTOM5-lifted	MCF7%20breast%20cancer%20cell%20line%20response%20to%20EGF1%2c%2000hr00min%2c%20biol_rep3.CNhs12703.13163-141B4.hg19.ctss.lifted.bed.gz	391812	391812	CAGE TSS	hg38-lifted	MCF-7 response to EGF1	timecourse	FF:13163-141B4	Breast	Not applicable	Not applicable	Not applicable	Not applicable	hCAGE	bed bed6-lifted	6662862	GADB/Annotationtracks/hg38_lifted/FANTOM5/latest/basic/human.timecourse.hCAGE/bed6/hg38	6/30/2018	6/30/2011	4/1/2019	https://tf.lisanwanglab.org/GADB/Annotationtracks/hg38_lifted/FANTOM5/latest/basic/human.timecourse.hCAGE/bed6/hg38/MCF7%2520breast%2520cancer%2520cell%2520line%2520response%2520to%2520EGF1%252c%252000hr00min%252c%2520biol_rep3.CNhs12703.13163-141B4.hg19.ctss.lifted.bed.gz	ae13dc479b96cf9edaff0467f817ade7	wget https://tf.lisanwanglab.org/GADB/Annotationtracks/hg38_lifted/FANTOM5/latest/basic/human.timecourse.hCAGE/bed6/hg38/MCF7%2520breast%2520cancer%2520cell%2520line%2520response%2520to%2520EGF1%252c%252000hr00min%252c%2520biol_rep3.CNhs12703.13163-141B4.hg19.ctss.lifted.bed.gz -P GADB/Annotationtracks/hg38_lifted/FANTOM5/latest/basic/human.timecourse.hCAGE/bed6/hg38/	wget https://tf.lisanwanglab.org/GADB/Annotationtracks/hg38_lifted/FANTOM5/latest/basic/human.timecourse.hCAGE/bed6/hg38/MCF7%2520breast%2520cancer%2520cell%2520line%2520response%2520to%2520EGF1%252c%252000hr00min%252c%2520biol_rep3.CNhs12703.13163-141B4.hg19.ctss.lifted.bed.gz.tbi -P GADB/Annotationtracks/hg38_lifted/FANTOM5/latest/basic/human.timecourse.hCAGE/bed6/hg38/	http://fantom.gsc.riken.jp/5/	http://fantom.gsc.riken.jp/5/datafiles/latest/basic/human.timecourse.hCAGE/MCF7%2520breast%2520cancer%2520cell%2520line%2520response%2520to%2520EGF1%252c%252000hr00min%252c%2520biol_rep3.CNhs12703.13163-141B4.hg19.ctss.bed.gz	wget https://tf.lisanwanglab.org/GADB/Annotationtracks/Downloads/FANTOM5/basic/human.timecourse.hCAGE/MCF7%20breast%20cancer%20cell%20line%20response%20to%20EGF1%2c%2000hr00min%2c%20biol_rep3.CNhs12703.13163-141B4.hg19.ctss.bed.bgz -P GADB/Annotationtracks/Downloads/FANTOM5/basic/human.timecourse.hCAGE/	882fe95440c84a488e01909c50e749eb	Transcription Start Sites	hCAGE CAGE TSS	MCF7 breast cancer cell line response to EGF1, 00hr00min, biol_rep3	Reproductive
NGFA001283	FANTOM5	MCF7%20breast%20cancer%20cell%20line%20response%20to%20EGF1%2c%2000hr15min%2c%20biol_rep1.CNhs12420.13032-139E8.hg19.ctss.bed.gz	907931	907931	CAGE TSS	hg19	MCF-7 response to EGF1	timecourse	FF:13032-139E8	Breast	Not applicable	Not applicable	Not applicable	Not applicable	hCAGE	bed bed6	10428904	GADB/Annotationtracks/FANTOM5/latest/basic/human.timecourse.hCAGE/bed6/hg19	6/30/2018	12/6/2011	8/1/2018	https://tf.lisanwanglab.org/GADB/Annotationtracks/FANTOM5/latest/basic/human.timecourse.hCAGE/bed6/hg19/MCF7%2520breast%2520cancer%2520cell%2520line%2520response%2520to%2520EGF1%252c%252000hr15min%252c%2520biol_rep1.CNhs12420.13032-139E8.hg19.ctss.bed.gz	1d563d368c2c4127b03bff6990f33d2f	wget https://tf.lisanwanglab.org/GADB/Annotationtracks/FANTOM5/latest/basic/human.timecourse.hCAGE/bed6/hg19/MCF7%2520breast%2520cancer%2520cell%2520line%2520response%2520to%2520EGF1%252c%252000hr15min%252c%2520biol_rep1.CNhs12420.13032-139E8.hg19.ctss.bed.gz -P GADB/Annotationtracks/FANTOM5/latest/basic/human.timecourse.hCAGE/bed6/hg19/	wget https://tf.lisanwanglab.org/GADB/Annotationtracks/FANTOM5/latest/basic/human.timecourse.hCAGE/bed6/hg19/MCF7%2520breast%2520cancer%2520cell%2520line%2520response%2520to%2520EGF1%252c%252000hr15min%252c%2520biol_rep1.CNhs12420.13032-139E8.hg19.ctss.bed.gz.tbi -P GADB/Annotationtracks/FANTOM5/latest/basic/human.timecourse.hCAGE/bed6/hg19/	http://fantom.gsc.riken.jp/5/	http://fantom.gsc.riken.jp/5/datafiles/latest/basic/human.timecourse.hCAGE/MCF7%2520breast%2520cancer%2520cell%2520line%2520response%2520to%2520EGF1%252c%252000hr15min%252c%2520biol_rep1.CNhs12420.13032-139E8.hg19.ctss.bed.gz	wget https://tf.lisanwanglab.org/GADB/Annotationtracks/Downloads/FANTOM5/basic/human.timecourse.hCAGE/MCF7%20breast%20cancer%20cell%20line%20response%20to%20EGF1%2c%2000hr15min%2c%20biol_rep1.CNhs12420.13032-139E8.hg19.ctss.bed.bgz -P GADB/Annotationtracks/Downloads/FANTOM5/basic/human.timecourse.hCAGE/	4b9ab079a3bbbb150e53283bb60ed0c1	Transcription Start Sites	hCAGE CAGE TSS	MCF7 breast cancer cell line response to EGF1, 00hr15min, biol_rep1	Reproductive
NGFA003538	FANTOM5-lifted	MCF7%20breast%20cancer%20cell%20line%20response%20to%20EGF1%2c%2000hr15min%2c%20biol_rep1.CNhs12420.13032-139E8.hg19.ctss.lifted.bed.gz	907877	907877	CAGE TSS	hg38-lifted	MCF-7 response to EGF1	timecourse	FF:13032-139E8	Breast	Not applicable	Not applicable	Not applicable	Not applicable	hCAGE	bed bed6-lifted	15647725	GADB/Annotationtracks/hg38_lifted/FANTOM5/latest/basic/human.timecourse.hCAGE/bed6/hg38	6/30/2018	12/6/2011	4/1/2019	https://tf.lisanwanglab.org/GADB/Annotationtracks/hg38_lifted/FANTOM5/latest/basic/human.timecourse.hCAGE/bed6/hg38/MCF7%2520breast%2520cancer%2520cell%2520line%2520response%2520to%2520EGF1%252c%252000hr15min%252c%2520biol_rep1.CNhs12420.13032-139E8.hg19.ctss.lifted.bed.gz	ac00516d6928c5ada8aa1ef8e1873e63	wget https://tf.lisanwanglab.org/GADB/Annotationtracks/hg38_lifted/FANTOM5/latest/basic/human.timecourse.hCAGE/bed6/hg38/MCF7%2520breast%2520cancer%2520cell%2520line%2520response%2520to%2520EGF1%252c%252000hr15min%252c%2520biol_rep1.CNhs12420.13032-139E8.hg19.ctss.lifted.bed.gz -P GADB/Annotationtracks/hg38_lifted/FANTOM5/latest/basic/human.timecourse.hCAGE/bed6/hg38/	wget https://tf.lisanwanglab.org/GADB/Annotationtracks/hg38_lifted/FANTOM5/latest/basic/human.timecourse.hCAGE/bed6/hg38/MCF7%2520breast%2520cancer%2520cell%2520line%2520response%2520to%2520EGF1%252c%252000hr15min%252c%2520biol_rep1.CNhs12420.13032-139E8.hg19.ctss.lifted.bed.gz.tbi -P GADB/Annotationtracks/hg38_lifted/FANTOM5/latest/basic/human.timecourse.hCAGE/bed6/hg38/	http://fantom.gsc.riken.jp/5/	http://fantom.gsc.riken.jp/5/datafiles/latest/basic/human.timecourse.hCAGE/MCF7%2520breast%2520cancer%2520cell%2520line%2520response%2520to%2520EGF1%252c%252000hr15min%252c%2520biol_rep1.CNhs12420.13032-139E8.hg19.ctss.bed.gz	wget https://tf.lisanwanglab.org/GADB/Annotationtracks/Downloads/FANTOM5/basic/human.timecourse.hCAGE/MCF7%20breast%20cancer%20cell%20line%20response%20to%20EGF1%2c%2000hr15min%2c%20biol_rep1.CNhs12420.13032-139E8.hg19.ctss.bed.bgz -P GADB/Annotationtracks/Downloads/FANTOM5/basic/human.timecourse.hCAGE/	4b9ab079a3bbbb150e53283bb60ed0c1	Transcription Start Sites	hCAGE CAGE TSS	MCF7 breast cancer cell line response to EGF1, 00hr15min, biol_rep1	Reproductive
NGFA001284	FANTOM5	MCF7%20breast%20cancer%20cell%20line%20response%20to%20EGF1%2c%2000hr15min%2c%20biol_rep2.CNhs12476.13098-140D2.hg19.ctss.bed.gz	486299	486299	CAGE TSS	hg19	MCF-7 response to EGF1	timecourse	FF:13098-140D2	Breast	Not applicable	Not applicable	Not applicable	Not applicable	hCAGE	bed bed6	5553403	GADB/Annotationtracks/FANTOM5/latest/basic/human.timecourse.hCAGE/bed6/hg19	6/30/2018	6/30/2011	8/1/2018	https://tf.lisanwanglab.org/GADB/Annotationtracks/FANTOM5/latest/basic/human.timecourse.hCAGE/bed6/hg19/MCF7%2520breast%2520cancer%2520cell%2520line%2520response%2520to%2520EGF1%252c%252000hr15min%252c%2520biol_rep2.CNhs12476.13098-140D2.hg19.ctss.bed.gz	4365e22e96bf429c2610e0a0eb4a4a9d	wget https://tf.lisanwanglab.org/GADB/Annotationtracks/FANTOM5/latest/basic/human.timecourse.hCAGE/bed6/hg19/MCF7%2520breast%2520cancer%2520cell%2520line%2520response%2520to%2520EGF1%252c%252000hr15min%252c%2520biol_rep2.CNhs12476.13098-140D2.hg19.ctss.bed.gz -P GADB/Annotationtracks/FANTOM5/latest/basic/human.timecourse.hCAGE/bed6/hg19/	wget https://tf.lisanwanglab.org/GADB/Annotationtracks/FANTOM5/latest/basic/human.timecourse.hCAGE/bed6/hg19/MCF7%2520breast%2520cancer%2520cell%2520line%2520response%2520to%2520EGF1%252c%252000hr15min%252c%2520biol_rep2.CNhs12476.13098-140D2.hg19.ctss.bed.gz.tbi -P GADB/Annotationtracks/FANTOM5/latest/basic/human.timecourse.hCAGE/bed6/hg19/	http://fantom.gsc.riken.jp/5/	http://fantom.gsc.riken.jp/5/datafiles/latest/basic/human.timecourse.hCAGE/MCF7%2520breast%2520cancer%2520cell%2520line%2520response%2520to%2520EGF1%252c%252000hr15min%252c%2520biol_rep2.CNhs12476.13098-140D2.hg19.ctss.bed.gz	wget https://tf.lisanwanglab.org/GADB/Annotationtracks/Downloads/FANTOM5/basic/human.timecourse.hCAGE/MCF7%20breast%20cancer%20cell%20line%20response%20to%20EGF1%2c%2000hr15min%2c%20biol_rep2.CNhs12476.13098-140D2.hg19.ctss.bed.bgz -P GADB/Annotationtracks/Downloads/FANTOM5/basic/human.timecourse.hCAGE/	4365e22e96bf429c2610e0a0eb4a4a9d	Transcription Start Sites	hCAGE CAGE TSS	MCF7 breast cancer cell line response to EGF1, 00hr15min, biol_rep2	Reproductive
NGFA003539	FANTOM5-lifted	MCF7%20breast%20cancer%20cell%20line%20response%20to%20EGF1%2c%2000hr15min%2c%20biol_rep2.CNhs12476.13098-140D2.hg19.ctss.lifted.bed.gz	486264	486264	CAGE TSS	hg38-lifted	MCF-7 response to EGF1	timecourse	FF:13098-140D2	Breast	Not applicable	Not applicable	Not applicable	Not applicable	hCAGE	bed bed6-lifted	8315109	GADB/Annotationtracks/hg38_lifted/FANTOM5/latest/basic/human.timecourse.hCAGE/bed6/hg38	6/30/2018	6/30/2011	4/1/2019	https://tf.lisanwanglab.org/GADB/Annotationtracks/hg38_lifted/FANTOM5/latest/basic/human.timecourse.hCAGE/bed6/hg38/MCF7%2520breast%2520cancer%2520cell%2520line%2520response%2520to%2520EGF1%252c%252000hr15min%252c%2520biol_rep2.CNhs12476.13098-140D2.hg19.ctss.lifted.bed.gz	8ba9f24b4c094565a5d064724b03a596	wget https://tf.lisanwanglab.org/GADB/Annotationtracks/hg38_lifted/FANTOM5/latest/basic/human.timecourse.hCAGE/bed6/hg38/MCF7%2520breast%2520cancer%2520cell%2520line%2520response%2520to%2520EGF1%252c%252000hr15min%252c%2520biol_rep2.CNhs12476.13098-140D2.hg19.ctss.lifted.bed.gz -P GADB/Annotationtracks/hg38_lifted/FANTOM5/latest/basic/human.timecourse.hCAGE/bed6/hg38/	wget https://tf.lisanwanglab.org/GADB/Annotationtracks/hg38_lifted/FANTOM5/latest/basic/human.timecourse.hCAGE/bed6/hg38/MCF7%2520breast%2520cancer%2520cell%2520line%2520response%2520to%2520EGF1%252c%252000hr15min%252c%2520biol_rep2.CNhs12476.13098-140D2.hg19.ctss.lifted.bed.gz.tbi -P GADB/Annotationtracks/hg38_lifted/FANTOM5/latest/basic/human.timecourse.hCAGE/bed6/hg38/	http://fantom.gsc.riken.jp/5/	http://fantom.gsc.riken.jp/5/datafiles/latest/basic/human.timecourse.hCAGE/MCF7%2520breast%2520cancer%2520cell%2520line%2520response%2520to%2520EGF1%252c%252000hr15min%252c%2520biol_rep2.CNhs12476.13098-140D2.hg19.ctss.bed.gz	wget https://tf.lisanwanglab.org/GADB/Annotationtracks/Downloads/FANTOM5/basic/human.timecourse.hCAGE/MCF7%20breast%20cancer%20cell%20line%20response%20to%20EGF1%2c%2000hr15min%2c%20biol_rep2.CNhs12476.13098-140D2.hg19.ctss.bed.bgz -P GADB/Annotationtracks/Downloads/FANTOM5/basic/human.timecourse.hCAGE/	4365e22e96bf429c2610e0a0eb4a4a9d	Transcription Start Sites	hCAGE CAGE TSS	MCF7 breast cancer cell line response to EGF1, 00hr15min, biol_rep2	Reproductive
NGFA001285	FANTOM5	MCF7%20breast%20cancer%20cell%20line%20response%20to%20EGF1%2c%2000hr15min%2c%20biol_rep3.CNhs12704.13164-141B5.hg19.ctss.bed.gz	341568	341568	CAGE TSS	hg19	MCF-7 response to EGF1	timecourse	FF:13164-141B5	Breast	Not applicable	Not applicable	Not applicable	Not applicable	hCAGE	bed bed6	3887827	GADB/Annotationtracks/FANTOM5/latest/basic/human.timecourse.hCAGE/bed6/hg19	6/30/2018	6/30/2011	8/1/2018	https://tf.lisanwanglab.org/GADB/Annotationtracks/FANTOM5/latest/basic/human.timecourse.hCAGE/bed6/hg19/MCF7%2520breast%2520cancer%2520cell%2520line%2520response%2520to%2520EGF1%252c%252000hr15min%252c%2520biol_rep3.CNhs12704.13164-141B5.hg19.ctss.bed.gz	5c0879f1ffcd009f5c7e7c9f89cc4bcd	wget https://tf.lisanwanglab.org/GADB/Annotationtracks/FANTOM5/latest/basic/human.timecourse.hCAGE/bed6/hg19/MCF7%2520breast%2520cancer%2520cell%2520line%2520response%2520to%2520EGF1%252c%252000hr15min%252c%2520biol_rep3.CNhs12704.13164-141B5.hg19.ctss.bed.gz -P GADB/Annotationtracks/FANTOM5/latest/basic/human.timecourse.hCAGE/bed6/hg19/	wget https://tf.lisanwanglab.org/GADB/Annotationtracks/FANTOM5/latest/basic/human.timecourse.hCAGE/bed6/hg19/MCF7%2520breast%2520cancer%2520cell%2520line%2520response%2520to%2520EGF1%252c%252000hr15min%252c%2520biol_rep3.CNhs12704.13164-141B5.hg19.ctss.bed.gz.tbi -P GADB/Annotationtracks/FANTOM5/latest/basic/human.timecourse.hCAGE/bed6/hg19/	http://fantom.gsc.riken.jp/5/	http://fantom.gsc.riken.jp/5/datafiles/latest/basic/human.timecourse.hCAGE/MCF7%2520breast%2520cancer%2520cell%2520line%2520response%2520to%2520EGF1%252c%252000hr15min%252c%2520biol_rep3.CNhs12704.13164-141B5.hg19.ctss.bed.gz	wget https://tf.lisanwanglab.org/GADB/Annotationtracks/Downloads/FANTOM5/basic/human.timecourse.hCAGE/MCF7%20breast%20cancer%20cell%20line%20response%20to%20EGF1%2c%2000hr15min%2c%20biol_rep3.CNhs12704.13164-141B5.hg19.ctss.bed.bgz -P GADB/Annotationtracks/Downloads/FANTOM5/basic/human.timecourse.hCAGE/	5c0879f1ffcd009f5c7e7c9f89cc4bcd	Transcription Start Sites	hCAGE CAGE TSS	MCF7 breast cancer cell line response to EGF1, 00hr15min, biol_rep3	Reproductive
NGFA003540	FANTOM5-lifted	MCF7%20breast%20cancer%20cell%20line%20response%20to%20EGF1%2c%2000hr15min%2c%20biol_rep3.CNhs12704.13164-141B5.hg19.ctss.lifted.bed.gz	341548	341548	CAGE TSS	hg38-lifted	MCF-7 response to EGF1	timecourse	FF:13164-141B5	Breast	Not applicable	Not applicable	Not applicable	Not applicable	hCAGE	bed bed6-lifted	5817780	GADB/Annotationtracks/hg38_lifted/FANTOM5/latest/basic/human.timecourse.hCAGE/bed6/hg38	6/30/2018	6/30/2011	4/1/2019	https://tf.lisanwanglab.org/GADB/Annotationtracks/hg38_lifted/FANTOM5/latest/basic/human.timecourse.hCAGE/bed6/hg38/MCF7%2520breast%2520cancer%2520cell%2520line%2520response%2520to%2520EGF1%252c%252000hr15min%252c%2520biol_rep3.CNhs12704.13164-141B5.hg19.ctss.lifted.bed.gz	8565bc072c07e59a5976fd69626772a1	wget https://tf.lisanwanglab.org/GADB/Annotationtracks/hg38_lifted/FANTOM5/latest/basic/human.timecourse.hCAGE/bed6/hg38/MCF7%2520breast%2520cancer%2520cell%2520line%2520response%2520to%2520EGF1%252c%252000hr15min%252c%2520biol_rep3.CNhs12704.13164-141B5.hg19.ctss.lifted.bed.gz -P GADB/Annotationtracks/hg38_lifted/FANTOM5/latest/basic/human.timecourse.hCAGE/bed6/hg38/	wget https://tf.lisanwanglab.org/GADB/Annotationtracks/hg38_lifted/FANTOM5/latest/basic/human.timecourse.hCAGE/bed6/hg38/MCF7%2520breast%2520cancer%2520cell%2520line%2520response%2520to%2520EGF1%252c%252000hr15min%252c%2520biol_rep3.CNhs12704.13164-141B5.hg19.ctss.lifted.bed.gz.tbi -P GADB/Annotationtracks/hg38_lifted/FANTOM5/latest/basic/human.timecourse.hCAGE/bed6/hg38/	http://fantom.gsc.riken.jp/5/	http://fantom.gsc.riken.jp/5/datafiles/latest/basic/human.timecourse.hCAGE/MCF7%2520breast%2520cancer%2520cell%2520line%2520response%2520to%2520EGF1%252c%252000hr15min%252c%2520biol_rep3.CNhs12704.13164-141B5.hg19.ctss.bed.gz	wget https://tf.lisanwanglab.org/GADB/Annotationtracks/Downloads/FANTOM5/basic/human.timecourse.hCAGE/MCF7%20breast%20cancer%20cell%20line%20response%20to%20EGF1%2c%2000hr15min%2c%20biol_rep3.CNhs12704.13164-141B5.hg19.ctss.bed.bgz -P GADB/Annotationtracks/Downloads/FANTOM5/basic/human.timecourse.hCAGE/	5c0879f1ffcd009f5c7e7c9f89cc4bcd	Transcription Start Sites	hCAGE CAGE TSS	MCF7 breast cancer cell line response to EGF1, 00hr15min, biol_rep3	Reproductive
NGFA001286	FANTOM5	MCF7%20breast%20cancer%20cell%20line%20response%20to%20EGF1%2c%2000hr30min%2c%20biol_rep1.CNhs12421.13033-139E9.hg19.ctss.bed.gz	714451	714451	CAGE TSS	hg19	MCF-7 response to EGF1	timecourse	FF:13033-139E9	Breast	Not applicable	Not applicable	Not applicable	Not applicable	hCAGE	bed bed6	8225122	GADB/Annotationtracks/FANTOM5/latest/basic/human.timecourse.hCAGE/bed6/hg19	6/30/2018	12/6/2011	8/1/2018	https://tf.lisanwanglab.org/GADB/Annotationtracks/FANTOM5/latest/basic/human.timecourse.hCAGE/bed6/hg19/MCF7%2520breast%2520cancer%2520cell%2520line%2520response%2520to%2520EGF1%252c%252000hr30min%252c%2520biol_rep1.CNhs12421.13033-139E9.hg19.ctss.bed.gz	c0b78ec675bfc3482b21850777984ee9	wget https://tf.lisanwanglab.org/GADB/Annotationtracks/FANTOM5/latest/basic/human.timecourse.hCAGE/bed6/hg19/MCF7%2520breast%2520cancer%2520cell%2520line%2520response%2520to%2520EGF1%252c%252000hr30min%252c%2520biol_rep1.CNhs12421.13033-139E9.hg19.ctss.bed.gz -P GADB/Annotationtracks/FANTOM5/latest/basic/human.timecourse.hCAGE/bed6/hg19/	wget https://tf.lisanwanglab.org/GADB/Annotationtracks/FANTOM5/latest/basic/human.timecourse.hCAGE/bed6/hg19/MCF7%2520breast%2520cancer%2520cell%2520line%2520response%2520to%2520EGF1%252c%252000hr30min%252c%2520biol_rep1.CNhs12421.13033-139E9.hg19.ctss.bed.gz.tbi -P GADB/Annotationtracks/FANTOM5/latest/basic/human.timecourse.hCAGE/bed6/hg19/	http://fantom.gsc.riken.jp/5/	http://fantom.gsc.riken.jp/5/datafiles/latest/basic/human.timecourse.hCAGE/MCF7%2520breast%2520cancer%2520cell%2520line%2520response%2520to%2520EGF1%252c%252000hr30min%252c%2520biol_rep1.CNhs12421.13033-139E9.hg19.ctss.bed.gz	wget https://tf.lisanwanglab.org/GADB/Annotationtracks/Downloads/FANTOM5/basic/human.timecourse.hCAGE/MCF7%20breast%20cancer%20cell%20line%20response%20to%20EGF1%2c%2000hr30min%2c%20biol_rep1.CNhs12421.13033-139E9.hg19.ctss.bed.bgz -P GADB/Annotationtracks/Downloads/FANTOM5/basic/human.timecourse.hCAGE/	c629b3ac62e485ecbe007987631e821f	Transcription Start Sites	hCAGE CAGE TSS	MCF7 breast cancer cell line response to EGF1, 00hr30min, biol_rep1	Reproductive
NGFA003541	FANTOM5-lifted	MCF7%20breast%20cancer%20cell%20line%20response%20to%20EGF1%2c%2000hr30min%2c%20biol_rep1.CNhs12421.13033-139E9.hg19.ctss.lifted.bed.gz	714400	714400	CAGE TSS	hg38-lifted	MCF-7 response to EGF1	timecourse	FF:13033-139E9	Breast	Not applicable	Not applicable	Not applicable	Not applicable	hCAGE	bed bed6-lifted	12379385	GADB/Annotationtracks/hg38_lifted/FANTOM5/latest/basic/human.timecourse.hCAGE/bed6/hg38	6/30/2018	12/6/2011	4/1/2019	https://tf.lisanwanglab.org/GADB/Annotationtracks/hg38_lifted/FANTOM5/latest/basic/human.timecourse.hCAGE/bed6/hg38/MCF7%2520breast%2520cancer%2520cell%2520line%2520response%2520to%2520EGF1%252c%252000hr30min%252c%2520biol_rep1.CNhs12421.13033-139E9.hg19.ctss.lifted.bed.gz	998d1aa3dd6fabd36d6129e8d202bf42	wget https://tf.lisanwanglab.org/GADB/Annotationtracks/hg38_lifted/FANTOM5/latest/basic/human.timecourse.hCAGE/bed6/hg38/MCF7%2520breast%2520cancer%2520cell%2520line%2520response%2520to%2520EGF1%252c%252000hr30min%252c%2520biol_rep1.CNhs12421.13033-139E9.hg19.ctss.lifted.bed.gz -P GADB/Annotationtracks/hg38_lifted/FANTOM5/latest/basic/human.timecourse.hCAGE/bed6/hg38/	wget https://tf.lisanwanglab.org/GADB/Annotationtracks/hg38_lifted/FANTOM5/latest/basic/human.timecourse.hCAGE/bed6/hg38/MCF7%2520breast%2520cancer%2520cell%2520line%2520response%2520to%2520EGF1%252c%252000hr30min%252c%2520biol_rep1.CNhs12421.13033-139E9.hg19.ctss.lifted.bed.gz.tbi -P GADB/Annotationtracks/hg38_lifted/FANTOM5/latest/basic/human.timecourse.hCAGE/bed6/hg38/	http://fantom.gsc.riken.jp/5/	http://fantom.gsc.riken.jp/5/datafiles/latest/basic/human.timecourse.hCAGE/MCF7%2520breast%2520cancer%2520cell%2520line%2520response%2520to%2520EGF1%252c%252000hr30min%252c%2520biol_rep1.CNhs12421.13033-139E9.hg19.ctss.bed.gz	wget https://tf.lisanwanglab.org/GADB/Annotationtracks/Downloads/FANTOM5/basic/human.timecourse.hCAGE/MCF7%20breast%20cancer%20cell%20line%20response%20to%20EGF1%2c%2000hr30min%2c%20biol_rep1.CNhs12421.13033-139E9.hg19.ctss.bed.bgz -P GADB/Annotationtracks/Downloads/FANTOM5/basic/human.timecourse.hCAGE/	c629b3ac62e485ecbe007987631e821f	Transcription Start Sites	hCAGE CAGE TSS	MCF7 breast cancer cell line response to EGF1, 00hr30min, biol_rep1	Reproductive
NGFA001287	FANTOM5	MCF7%20breast%20cancer%20cell%20line%20response%20to%20EGF1%2c%2000hr30min%2c%20biol_rep2.CNhs12477.13099-140D3.hg19.ctss.bed.gz	310643	310643	CAGE TSS	hg19	MCF-7 response to EGF1	timecourse	FF:13099-140D3	Breast	Not applicable	Not applicable	Not applicable	Not applicable	hCAGE	bed bed6	3536320	GADB/Annotationtracks/FANTOM5/latest/basic/human.timecourse.hCAGE/bed6/hg19	6/30/2018	6/30/2011	8/1/2018	https://tf.lisanwanglab.org/GADB/Annotationtracks/FANTOM5/latest/basic/human.timecourse.hCAGE/bed6/hg19/MCF7%2520breast%2520cancer%2520cell%2520line%2520response%2520to%2520EGF1%252c%252000hr30min%252c%2520biol_rep2.CNhs12477.13099-140D3.hg19.ctss.bed.gz	498ec74348004c60e1622bc6911fa863	wget https://tf.lisanwanglab.org/GADB/Annotationtracks/FANTOM5/latest/basic/human.timecourse.hCAGE/bed6/hg19/MCF7%2520breast%2520cancer%2520cell%2520line%2520response%2520to%2520EGF1%252c%252000hr30min%252c%2520biol_rep2.CNhs12477.13099-140D3.hg19.ctss.bed.gz -P GADB/Annotationtracks/FANTOM5/latest/basic/human.timecourse.hCAGE/bed6/hg19/	wget https://tf.lisanwanglab.org/GADB/Annotationtracks/FANTOM5/latest/basic/human.timecourse.hCAGE/bed6/hg19/MCF7%2520breast%2520cancer%2520cell%2520line%2520response%2520to%2520EGF1%252c%252000hr30min%252c%2520biol_rep2.CNhs12477.13099-140D3.hg19.ctss.bed.gz.tbi -P GADB/Annotationtracks/FANTOM5/latest/basic/human.timecourse.hCAGE/bed6/hg19/	http://fantom.gsc.riken.jp/5/	http://fantom.gsc.riken.jp/5/datafiles/latest/basic/human.timecourse.hCAGE/MCF7%2520breast%2520cancer%2520cell%2520line%2520response%2520to%2520EGF1%252c%252000hr30min%252c%2520biol_rep2.CNhs12477.13099-140D3.hg19.ctss.bed.gz	wget https://tf.lisanwanglab.org/GADB/Annotationtracks/Downloads/FANTOM5/basic/human.timecourse.hCAGE/MCF7%20breast%20cancer%20cell%20line%20response%20to%20EGF1%2c%2000hr30min%2c%20biol_rep2.CNhs12477.13099-140D3.hg19.ctss.bed.bgz -P GADB/Annotationtracks/Downloads/FANTOM5/basic/human.timecourse.hCAGE/	498ec74348004c60e1622bc6911fa863	Transcription Start Sites	hCAGE CAGE TSS	MCF7 breast cancer cell line response to EGF1, 00hr30min, biol_rep2	Reproductive
NGFA003542	FANTOM5-lifted	MCF7%20breast%20cancer%20cell%20line%20response%20to%20EGF1%2c%2000hr30min%2c%20biol_rep2.CNhs12477.13099-140D3.hg19.ctss.lifted.bed.gz	310628	310628	CAGE TSS	hg38-lifted	MCF-7 response to EGF1	timecourse	FF:13099-140D3	Breast	Not applicable	Not applicable	Not applicable	Not applicable	hCAGE	bed bed6-lifted	5295112	GADB/Annotationtracks/hg38_lifted/FANTOM5/latest/basic/human.timecourse.hCAGE/bed6/hg38	6/30/2018	6/30/2011	4/1/2019	https://tf.lisanwanglab.org/GADB/Annotationtracks/hg38_lifted/FANTOM5/latest/basic/human.timecourse.hCAGE/bed6/hg38/MCF7%2520breast%2520cancer%2520cell%2520line%2520response%2520to%2520EGF1%252c%252000hr30min%252c%2520biol_rep2.CNhs12477.13099-140D3.hg19.ctss.lifted.bed.gz	550a028023ccebdb69f8eefd4c780df2	wget https://tf.lisanwanglab.org/GADB/Annotationtracks/hg38_lifted/FANTOM5/latest/basic/human.timecourse.hCAGE/bed6/hg38/MCF7%2520breast%2520cancer%2520cell%2520line%2520response%2520to%2520EGF1%252c%252000hr30min%252c%2520biol_rep2.CNhs12477.13099-140D3.hg19.ctss.lifted.bed.gz -P GADB/Annotationtracks/hg38_lifted/FANTOM5/latest/basic/human.timecourse.hCAGE/bed6/hg38/	wget https://tf.lisanwanglab.org/GADB/Annotationtracks/hg38_lifted/FANTOM5/latest/basic/human.timecourse.hCAGE/bed6/hg38/MCF7%2520breast%2520cancer%2520cell%2520line%2520response%2520to%2520EGF1%252c%252000hr30min%252c%2520biol_rep2.CNhs12477.13099-140D3.hg19.ctss.lifted.bed.gz.tbi -P GADB/Annotationtracks/hg38_lifted/FANTOM5/latest/basic/human.timecourse.hCAGE/bed6/hg38/	http://fantom.gsc.riken.jp/5/	http://fantom.gsc.riken.jp/5/datafiles/latest/basic/human.timecourse.hCAGE/MCF7%2520breast%2520cancer%2520cell%2520line%2520response%2520to%2520EGF1%252c%252000hr30min%252c%2520biol_rep2.CNhs12477.13099-140D3.hg19.ctss.bed.gz	wget https://tf.lisanwanglab.org/GADB/Annotationtracks/Downloads/FANTOM5/basic/human.timecourse.hCAGE/MCF7%20breast%20cancer%20cell%20line%20response%20to%20EGF1%2c%2000hr30min%2c%20biol_rep2.CNhs12477.13099-140D3.hg19.ctss.bed.bgz -P GADB/Annotationtracks/Downloads/FANTOM5/basic/human.timecourse.hCAGE/	498ec74348004c60e1622bc6911fa863	Transcription Start Sites	hCAGE CAGE TSS	MCF7 breast cancer cell line response to EGF1, 00hr30min, biol_rep2	Reproductive
NGFA001288	FANTOM5	MCF7%20breast%20cancer%20cell%20line%20response%20to%20EGF1%2c%2000hr30min%2c%20biol_rep3.CNhs12738.13165-141B6.hg19.ctss.bed.gz	935212	935212	CAGE TSS	hg19	MCF-7 response to EGF1	timecourse	FF:13165-141B6	Breast	Not applicable	Not applicable	Not applicable	Not applicable	hCAGE	bed bed6	10625698	GADB/Annotationtracks/FANTOM5/latest/basic/human.timecourse.hCAGE/bed6/hg19	6/30/2018	6/30/2011	8/1/2018	https://tf.lisanwanglab.org/GADB/Annotationtracks/FANTOM5/latest/basic/human.timecourse.hCAGE/bed6/hg19/MCF7%2520breast%2520cancer%2520cell%2520line%2520response%2520to%2520EGF1%252c%252000hr30min%252c%2520biol_rep3.CNhs12738.13165-141B6.hg19.ctss.bed.gz	d8b942c92df0cf87bcde920e54953513	wget https://tf.lisanwanglab.org/GADB/Annotationtracks/FANTOM5/latest/basic/human.timecourse.hCAGE/bed6/hg19/MCF7%2520breast%2520cancer%2520cell%2520line%2520response%2520to%2520EGF1%252c%252000hr30min%252c%2520biol_rep3.CNhs12738.13165-141B6.hg19.ctss.bed.gz -P GADB/Annotationtracks/FANTOM5/latest/basic/human.timecourse.hCAGE/bed6/hg19/	wget https://tf.lisanwanglab.org/GADB/Annotationtracks/FANTOM5/latest/basic/human.timecourse.hCAGE/bed6/hg19/MCF7%2520breast%2520cancer%2520cell%2520line%2520response%2520to%2520EGF1%252c%252000hr30min%252c%2520biol_rep3.CNhs12738.13165-141B6.hg19.ctss.bed.gz.tbi -P GADB/Annotationtracks/FANTOM5/latest/basic/human.timecourse.hCAGE/bed6/hg19/	http://fantom.gsc.riken.jp/5/	http://fantom.gsc.riken.jp/5/datafiles/latest/basic/human.timecourse.hCAGE/MCF7%2520breast%2520cancer%2520cell%2520line%2520response%2520to%2520EGF1%252c%252000hr30min%252c%2520biol_rep3.CNhs12738.13165-141B6.hg19.ctss.bed.gz	wget https://tf.lisanwanglab.org/GADB/Annotationtracks/Downloads/FANTOM5/basic/human.timecourse.hCAGE/MCF7%20breast%20cancer%20cell%20line%20response%20to%20EGF1%2c%2000hr30min%2c%20biol_rep3.CNhs12738.13165-141B6.hg19.ctss.bed.bgz -P GADB/Annotationtracks/Downloads/FANTOM5/basic/human.timecourse.hCAGE/	d8b942c92df0cf87bcde920e54953513	Transcription Start Sites	hCAGE CAGE TSS	MCF7 breast cancer cell line response to EGF1, 00hr30min, biol_rep3	Reproductive
NGFA003543	FANTOM5-lifted	MCF7%20breast%20cancer%20cell%20line%20response%20to%20EGF1%2c%2000hr30min%2c%20biol_rep3.CNhs12738.13165-141B6.hg19.ctss.lifted.bed.gz	935168	935168	CAGE TSS	hg38-lifted	MCF-7 response to EGF1	timecourse	FF:13165-141B6	Breast	Not applicable	Not applicable	Not applicable	Not applicable	hCAGE	bed bed6-lifted	15778349	GADB/Annotationtracks/hg38_lifted/FANTOM5/latest/basic/human.timecourse.hCAGE/bed6/hg38	6/30/2018	6/30/2011	4/1/2019	https://tf.lisanwanglab.org/GADB/Annotationtracks/hg38_lifted/FANTOM5/latest/basic/human.timecourse.hCAGE/bed6/hg38/MCF7%2520breast%2520cancer%2520cell%2520line%2520response%2520to%2520EGF1%252c%252000hr30min%252c%2520biol_rep3.CNhs12738.13165-141B6.hg19.ctss.lifted.bed.gz	f8e8558266b0a1270cef5c7ead49e0ba	wget https://tf.lisanwanglab.org/GADB/Annotationtracks/hg38_lifted/FANTOM5/latest/basic/human.timecourse.hCAGE/bed6/hg38/MCF7%2520breast%2520cancer%2520cell%2520line%2520response%2520to%2520EGF1%252c%252000hr30min%252c%2520biol_rep3.CNhs12738.13165-141B6.hg19.ctss.lifted.bed.gz -P GADB/Annotationtracks/hg38_lifted/FANTOM5/latest/basic/human.timecourse.hCAGE/bed6/hg38/	wget https://tf.lisanwanglab.org/GADB/Annotationtracks/hg38_lifted/FANTOM5/latest/basic/human.timecourse.hCAGE/bed6/hg38/MCF7%2520breast%2520cancer%2520cell%2520line%2520response%2520to%2520EGF1%252c%252000hr30min%252c%2520biol_rep3.CNhs12738.13165-141B6.hg19.ctss.lifted.bed.gz.tbi -P GADB/Annotationtracks/hg38_lifted/FANTOM5/latest/basic/human.timecourse.hCAGE/bed6/hg38/	http://fantom.gsc.riken.jp/5/	http://fantom.gsc.riken.jp/5/datafiles/latest/basic/human.timecourse.hCAGE/MCF7%2520breast%2520cancer%2520cell%2520line%2520response%2520to%2520EGF1%252c%252000hr30min%252c%2520biol_rep3.CNhs12738.13165-141B6.hg19.ctss.bed.gz	wget https://tf.lisanwanglab.org/GADB/Annotationtracks/Downloads/FANTOM5/basic/human.timecourse.hCAGE/MCF7%20breast%20cancer%20cell%20line%20response%20to%20EGF1%2c%2000hr30min%2c%20biol_rep3.CNhs12738.13165-141B6.hg19.ctss.bed.bgz -P GADB/Annotationtracks/Downloads/FANTOM5/basic/human.timecourse.hCAGE/	d8b942c92df0cf87bcde920e54953513	Transcription Start Sites	hCAGE CAGE TSS	MCF7 breast cancer cell line response to EGF1, 00hr30min, biol_rep3	Reproductive
NGFA001289	FANTOM5	MCF7%20breast%20cancer%20cell%20line%20response%20to%20EGF1%2c%2000hr45min%2c%20biol_rep1.CNhs12422.13034-139F1.hg19.ctss.bed.gz	1097178	1097178	CAGE TSS	hg19	MCF-7 response to EGF1	timecourse	FF:13034-139F1	Breast	Not applicable	Not applicable	Not applicable	Not applicable	hCAGE	bed bed6	12613701	GADB/Annotationtracks/FANTOM5/latest/basic/human.timecourse.hCAGE/bed6/hg19	6/30/2018	12/6/2011	8/1/2018	https://tf.lisanwanglab.org/GADB/Annotationtracks/FANTOM5/latest/basic/human.timecourse.hCAGE/bed6/hg19/MCF7%2520breast%2520cancer%2520cell%2520line%2520response%2520to%2520EGF1%252c%252000hr45min%252c%2520biol_rep1.CNhs12422.13034-139F1.hg19.ctss.bed.gz	7a2798fc03436074f9d82ac2967fff57	wget https://tf.lisanwanglab.org/GADB/Annotationtracks/FANTOM5/latest/basic/human.timecourse.hCAGE/bed6/hg19/MCF7%2520breast%2520cancer%2520cell%2520line%2520response%2520to%2520EGF1%252c%252000hr45min%252c%2520biol_rep1.CNhs12422.13034-139F1.hg19.ctss.bed.gz -P GADB/Annotationtracks/FANTOM5/latest/basic/human.timecourse.hCAGE/bed6/hg19/	wget https://tf.lisanwanglab.org/GADB/Annotationtracks/FANTOM5/latest/basic/human.timecourse.hCAGE/bed6/hg19/MCF7%2520breast%2520cancer%2520cell%2520line%2520response%2520to%2520EGF1%252c%252000hr45min%252c%2520biol_rep1.CNhs12422.13034-139F1.hg19.ctss.bed.gz.tbi -P GADB/Annotationtracks/FANTOM5/latest/basic/human.timecourse.hCAGE/bed6/hg19/	http://fantom.gsc.riken.jp/5/	http://fantom.gsc.riken.jp/5/datafiles/latest/basic/human.timecourse.hCAGE/MCF7%2520breast%2520cancer%2520cell%2520line%2520response%2520to%2520EGF1%252c%252000hr45min%252c%2520biol_rep1.CNhs12422.13034-139F1.hg19.ctss.bed.gz	wget https://tf.lisanwanglab.org/GADB/Annotationtracks/Downloads/FANTOM5/basic/human.timecourse.hCAGE/MCF7%20breast%20cancer%20cell%20line%20response%20to%20EGF1%2c%2000hr45min%2c%20biol_rep1.CNhs12422.13034-139F1.hg19.ctss.bed.bgz -P GADB/Annotationtracks/Downloads/FANTOM5/basic/human.timecourse.hCAGE/	42c7e3a4f3f0be665cbf27203546e1fd	Transcription Start Sites	hCAGE CAGE TSS	MCF7 breast cancer cell line response to EGF1, 00hr45min, biol_rep1	Reproductive
NGFA003544	FANTOM5-lifted	MCF7%20breast%20cancer%20cell%20line%20response%20to%20EGF1%2c%2000hr45min%2c%20biol_rep1.CNhs12422.13034-139F1.hg19.ctss.lifted.bed.gz	1097118	1097118	CAGE TSS	hg38-lifted	MCF-7 response to EGF1	timecourse	FF:13034-139F1	Breast	Not applicable	Not applicable	Not applicable	Not applicable	hCAGE	bed bed6-lifted	18936521	GADB/Annotationtracks/hg38_lifted/FANTOM5/latest/basic/human.timecourse.hCAGE/bed6/hg38	6/30/2018	12/6/2011	4/1/2019	https://tf.lisanwanglab.org/GADB/Annotationtracks/hg38_lifted/FANTOM5/latest/basic/human.timecourse.hCAGE/bed6/hg38/MCF7%2520breast%2520cancer%2520cell%2520line%2520response%2520to%2520EGF1%252c%252000hr45min%252c%2520biol_rep1.CNhs12422.13034-139F1.hg19.ctss.lifted.bed.gz	20c18e9e25c9b191d9bedf9a44d1879c	wget https://tf.lisanwanglab.org/GADB/Annotationtracks/hg38_lifted/FANTOM5/latest/basic/human.timecourse.hCAGE/bed6/hg38/MCF7%2520breast%2520cancer%2520cell%2520line%2520response%2520to%2520EGF1%252c%252000hr45min%252c%2520biol_rep1.CNhs12422.13034-139F1.hg19.ctss.lifted.bed.gz -P GADB/Annotationtracks/hg38_lifted/FANTOM5/latest/basic/human.timecourse.hCAGE/bed6/hg38/	wget https://tf.lisanwanglab.org/GADB/Annotationtracks/hg38_lifted/FANTOM5/latest/basic/human.timecourse.hCAGE/bed6/hg38/MCF7%2520breast%2520cancer%2520cell%2520line%2520response%2520to%2520EGF1%252c%252000hr45min%252c%2520biol_rep1.CNhs12422.13034-139F1.hg19.ctss.lifted.bed.gz.tbi -P GADB/Annotationtracks/hg38_lifted/FANTOM5/latest/basic/human.timecourse.hCAGE/bed6/hg38/	http://fantom.gsc.riken.jp/5/	http://fantom.gsc.riken.jp/5/datafiles/latest/basic/human.timecourse.hCAGE/MCF7%2520breast%2520cancer%2520cell%2520line%2520response%2520to%2520EGF1%252c%252000hr45min%252c%2520biol_rep1.CNhs12422.13034-139F1.hg19.ctss.bed.gz	wget https://tf.lisanwanglab.org/GADB/Annotationtracks/Downloads/FANTOM5/basic/human.timecourse.hCAGE/MCF7%20breast%20cancer%20cell%20line%20response%20to%20EGF1%2c%2000hr45min%2c%20biol_rep1.CNhs12422.13034-139F1.hg19.ctss.bed.bgz -P GADB/Annotationtracks/Downloads/FANTOM5/basic/human.timecourse.hCAGE/	42c7e3a4f3f0be665cbf27203546e1fd	Transcription Start Sites	hCAGE CAGE TSS	MCF7 breast cancer cell line response to EGF1, 00hr45min, biol_rep1	Reproductive
NGFA001290	FANTOM5	MCF7%20breast%20cancer%20cell%20line%20response%20to%20EGF1%2c%2000hr45min%2c%20biol_rep2.CNhs12478.13100-140D4.hg19.ctss.bed.gz	744445	744445	CAGE TSS	hg19	MCF-7 response to EGF1	timecourse	FF:13100-140D4	Breast	Not applicable	Not applicable	Not applicable	Not applicable	hCAGE	bed bed6	8536135	GADB/Annotationtracks/FANTOM5/latest/basic/human.timecourse.hCAGE/bed6/hg19	6/30/2018	6/30/2011	8/1/2018	https://tf.lisanwanglab.org/GADB/Annotationtracks/FANTOM5/latest/basic/human.timecourse.hCAGE/bed6/hg19/MCF7%2520breast%2520cancer%2520cell%2520line%2520response%2520to%2520EGF1%252c%252000hr45min%252c%2520biol_rep2.CNhs12478.13100-140D4.hg19.ctss.bed.gz	34c2cf0d0c6632715e662f4066a4b98c	wget https://tf.lisanwanglab.org/GADB/Annotationtracks/FANTOM5/latest/basic/human.timecourse.hCAGE/bed6/hg19/MCF7%2520breast%2520cancer%2520cell%2520line%2520response%2520to%2520EGF1%252c%252000hr45min%252c%2520biol_rep2.CNhs12478.13100-140D4.hg19.ctss.bed.gz -P GADB/Annotationtracks/FANTOM5/latest/basic/human.timecourse.hCAGE/bed6/hg19/	wget https://tf.lisanwanglab.org/GADB/Annotationtracks/FANTOM5/latest/basic/human.timecourse.hCAGE/bed6/hg19/MCF7%2520breast%2520cancer%2520cell%2520line%2520response%2520to%2520EGF1%252c%252000hr45min%252c%2520biol_rep2.CNhs12478.13100-140D4.hg19.ctss.bed.gz.tbi -P GADB/Annotationtracks/FANTOM5/latest/basic/human.timecourse.hCAGE/bed6/hg19/	http://fantom.gsc.riken.jp/5/	http://fantom.gsc.riken.jp/5/datafiles/latest/basic/human.timecourse.hCAGE/MCF7%2520breast%2520cancer%2520cell%2520line%2520response%2520to%2520EGF1%252c%252000hr45min%252c%2520biol_rep2.CNhs12478.13100-140D4.hg19.ctss.bed.gz	wget https://tf.lisanwanglab.org/GADB/Annotationtracks/Downloads/FANTOM5/basic/human.timecourse.hCAGE/MCF7%20breast%20cancer%20cell%20line%20response%20to%20EGF1%2c%2000hr45min%2c%20biol_rep2.CNhs12478.13100-140D4.hg19.ctss.bed.bgz -P GADB/Annotationtracks/Downloads/FANTOM5/basic/human.timecourse.hCAGE/	34c2cf0d0c6632715e662f4066a4b98c	Transcription Start Sites	hCAGE CAGE TSS	MCF7 breast cancer cell line response to EGF1, 00hr45min, biol_rep2	Reproductive
NGFA003545	FANTOM5-lifted	MCF7%20breast%20cancer%20cell%20line%20response%20to%20EGF1%2c%2000hr45min%2c%20biol_rep2.CNhs12478.13100-140D4.hg19.ctss.lifted.bed.gz	744392	744392	CAGE TSS	hg38-lifted	MCF-7 response to EGF1	timecourse	FF:13100-140D4	Breast	Not applicable	Not applicable	Not applicable	Not applicable	hCAGE	bed bed6-lifted	12820526	GADB/Annotationtracks/hg38_lifted/FANTOM5/latest/basic/human.timecourse.hCAGE/bed6/hg38	6/30/2018	6/30/2011	4/1/2019	https://tf.lisanwanglab.org/GADB/Annotationtracks/hg38_lifted/FANTOM5/latest/basic/human.timecourse.hCAGE/bed6/hg38/MCF7%2520breast%2520cancer%2520cell%2520line%2520response%2520to%2520EGF1%252c%252000hr45min%252c%2520biol_rep2.CNhs12478.13100-140D4.hg19.ctss.lifted.bed.gz	da7ebf62f5d72179eb449d363796d9f3	wget https://tf.lisanwanglab.org/GADB/Annotationtracks/hg38_lifted/FANTOM5/latest/basic/human.timecourse.hCAGE/bed6/hg38/MCF7%2520breast%2520cancer%2520cell%2520line%2520response%2520to%2520EGF1%252c%252000hr45min%252c%2520biol_rep2.CNhs12478.13100-140D4.hg19.ctss.lifted.bed.gz -P GADB/Annotationtracks/hg38_lifted/FANTOM5/latest/basic/human.timecourse.hCAGE/bed6/hg38/	wget https://tf.lisanwanglab.org/GADB/Annotationtracks/hg38_lifted/FANTOM5/latest/basic/human.timecourse.hCAGE/bed6/hg38/MCF7%2520breast%2520cancer%2520cell%2520line%2520response%2520to%2520EGF1%252c%252000hr45min%252c%2520biol_rep2.CNhs12478.13100-140D4.hg19.ctss.lifted.bed.gz.tbi -P GADB/Annotationtracks/hg38_lifted/FANTOM5/latest/basic/human.timecourse.hCAGE/bed6/hg38/	http://fantom.gsc.riken.jp/5/	http://fantom.gsc.riken.jp/5/datafiles/latest/basic/human.timecourse.hCAGE/MCF7%2520breast%2520cancer%2520cell%2520line%2520response%2520to%2520EGF1%252c%252000hr45min%252c%2520biol_rep2.CNhs12478.13100-140D4.hg19.ctss.bed.gz	wget https://tf.lisanwanglab.org/GADB/Annotationtracks/Downloads/FANTOM5/basic/human.timecourse.hCAGE/MCF7%20breast%20cancer%20cell%20line%20response%20to%20EGF1%2c%2000hr45min%2c%20biol_rep2.CNhs12478.13100-140D4.hg19.ctss.bed.bgz -P GADB/Annotationtracks/Downloads/FANTOM5/basic/human.timecourse.hCAGE/	34c2cf0d0c6632715e662f4066a4b98c	Transcription Start Sites	hCAGE CAGE TSS	MCF7 breast cancer cell line response to EGF1, 00hr45min, biol_rep2	Reproductive
NGFA001291	FANTOM5	MCF7%20breast%20cancer%20cell%20line%20response%20to%20EGF1%2c%2000hr45min%2c%20biol_rep3.CNhs12739.13166-141B7.hg19.ctss.bed.gz	1427765	1427765	CAGE TSS	hg19	MCF-7 response to EGF1	timecourse	FF:13166-141B7	Breast	Not applicable	Not applicable	Not applicable	Not applicable	hCAGE	bed bed6	16235393	GADB/Annotationtracks/FANTOM5/latest/basic/human.timecourse.hCAGE/bed6/hg19	6/30/2018	6/30/2011	8/1/2018	https://tf.lisanwanglab.org/GADB/Annotationtracks/FANTOM5/latest/basic/human.timecourse.hCAGE/bed6/hg19/MCF7%2520breast%2520cancer%2520cell%2520line%2520response%2520to%2520EGF1%252c%252000hr45min%252c%2520biol_rep3.CNhs12739.13166-141B7.hg19.ctss.bed.gz	3258f408951811873a7a4cfbf376f874	wget https://tf.lisanwanglab.org/GADB/Annotationtracks/FANTOM5/latest/basic/human.timecourse.hCAGE/bed6/hg19/MCF7%2520breast%2520cancer%2520cell%2520line%2520response%2520to%2520EGF1%252c%252000hr45min%252c%2520biol_rep3.CNhs12739.13166-141B7.hg19.ctss.bed.gz -P GADB/Annotationtracks/FANTOM5/latest/basic/human.timecourse.hCAGE/bed6/hg19/	wget https://tf.lisanwanglab.org/GADB/Annotationtracks/FANTOM5/latest/basic/human.timecourse.hCAGE/bed6/hg19/MCF7%2520breast%2520cancer%2520cell%2520line%2520response%2520to%2520EGF1%252c%252000hr45min%252c%2520biol_rep3.CNhs12739.13166-141B7.hg19.ctss.bed.gz.tbi -P GADB/Annotationtracks/FANTOM5/latest/basic/human.timecourse.hCAGE/bed6/hg19/	http://fantom.gsc.riken.jp/5/	http://fantom.gsc.riken.jp/5/datafiles/latest/basic/human.timecourse.hCAGE/MCF7%2520breast%2520cancer%2520cell%2520line%2520response%2520to%2520EGF1%252c%252000hr45min%252c%2520biol_rep3.CNhs12739.13166-141B7.hg19.ctss.bed.gz	wget https://tf.lisanwanglab.org/GADB/Annotationtracks/Downloads/FANTOM5/basic/human.timecourse.hCAGE/MCF7%20breast%20cancer%20cell%20line%20response%20to%20EGF1%2c%2000hr45min%2c%20biol_rep3.CNhs12739.13166-141B7.hg19.ctss.bed.bgz -P GADB/Annotationtracks/Downloads/FANTOM5/basic/human.timecourse.hCAGE/	3258f408951811873a7a4cfbf376f874	Transcription Start Sites	hCAGE CAGE TSS	MCF7 breast cancer cell line response to EGF1, 00hr45min, biol_rep3	Reproductive
NGFA003546	FANTOM5-lifted	MCF7%20breast%20cancer%20cell%20line%20response%20to%20EGF1%2c%2000hr45min%2c%20biol_rep3.CNhs12739.13166-141B7.hg19.ctss.lifted.bed.gz	1427672	1427672	CAGE TSS	hg38-lifted	MCF-7 response to EGF1	timecourse	FF:13166-141B7	Breast	Not applicable	Not applicable	Not applicable	Not applicable	hCAGE	bed bed6-lifted	24055979	GADB/Annotationtracks/hg38_lifted/FANTOM5/latest/basic/human.timecourse.hCAGE/bed6/hg38	6/30/2018	6/30/2011	4/1/2019	https://tf.lisanwanglab.org/GADB/Annotationtracks/hg38_lifted/FANTOM5/latest/basic/human.timecourse.hCAGE/bed6/hg38/MCF7%2520breast%2520cancer%2520cell%2520line%2520response%2520to%2520EGF1%252c%252000hr45min%252c%2520biol_rep3.CNhs12739.13166-141B7.hg19.ctss.lifted.bed.gz	01e10ca8185ea47135ddbb1cb8368988	wget https://tf.lisanwanglab.org/GADB/Annotationtracks/hg38_lifted/FANTOM5/latest/basic/human.timecourse.hCAGE/bed6/hg38/MCF7%2520breast%2520cancer%2520cell%2520line%2520response%2520to%2520EGF1%252c%252000hr45min%252c%2520biol_rep3.CNhs12739.13166-141B7.hg19.ctss.lifted.bed.gz -P GADB/Annotationtracks/hg38_lifted/FANTOM5/latest/basic/human.timecourse.hCAGE/bed6/hg38/	wget https://tf.lisanwanglab.org/GADB/Annotationtracks/hg38_lifted/FANTOM5/latest/basic/human.timecourse.hCAGE/bed6/hg38/MCF7%2520breast%2520cancer%2520cell%2520line%2520response%2520to%2520EGF1%252c%252000hr45min%252c%2520biol_rep3.CNhs12739.13166-141B7.hg19.ctss.lifted.bed.gz.tbi -P GADB/Annotationtracks/hg38_lifted/FANTOM5/latest/basic/human.timecourse.hCAGE/bed6/hg38/	http://fantom.gsc.riken.jp/5/	http://fantom.gsc.riken.jp/5/datafiles/latest/basic/human.timecourse.hCAGE/MCF7%2520breast%2520cancer%2520cell%2520line%2520response%2520to%2520EGF1%252c%252000hr45min%252c%2520biol_rep3.CNhs12739.13166-141B7.hg19.ctss.bed.gz	wget https://tf.lisanwanglab.org/GADB/Annotationtracks/Downloads/FANTOM5/basic/human.timecourse.hCAGE/MCF7%20breast%20cancer%20cell%20line%20response%20to%20EGF1%2c%2000hr45min%2c%20biol_rep3.CNhs12739.13166-141B7.hg19.ctss.bed.bgz -P GADB/Annotationtracks/Downloads/FANTOM5/basic/human.timecourse.hCAGE/	3258f408951811873a7a4cfbf376f874	Transcription Start Sites	hCAGE CAGE TSS	MCF7 breast cancer cell line response to EGF1, 00hr45min, biol_rep3	Reproductive
NGFA001292	FANTOM5	MCF7%20breast%20cancer%20cell%20line%20response%20to%20EGF1%2c%2001hr00min%2c%20biol_rep1.CNhs12423.13035-139F2.hg19.ctss.bed.gz	754197	754197	CAGE TSS	hg19	MCF-7 response to EGF1	timecourse	FF:13035-139F2	Breast	Not applicable	Not applicable	Not applicable	Not applicable	hCAGE	bed bed6	8684265	GADB/Annotationtracks/FANTOM5/latest/basic/human.timecourse.hCAGE/bed6/hg19	6/30/2018	12/6/2011	8/1/2018	https://tf.lisanwanglab.org/GADB/Annotationtracks/FANTOM5/latest/basic/human.timecourse.hCAGE/bed6/hg19/MCF7%2520breast%2520cancer%2520cell%2520line%2520response%2520to%2520EGF1%252c%252001hr00min%252c%2520biol_rep1.CNhs12423.13035-139F2.hg19.ctss.bed.gz	9ae3ca90d9fdf5a3734a6beeecae2797	wget https://tf.lisanwanglab.org/GADB/Annotationtracks/FANTOM5/latest/basic/human.timecourse.hCAGE/bed6/hg19/MCF7%2520breast%2520cancer%2520cell%2520line%2520response%2520to%2520EGF1%252c%252001hr00min%252c%2520biol_rep1.CNhs12423.13035-139F2.hg19.ctss.bed.gz -P GADB/Annotationtracks/FANTOM5/latest/basic/human.timecourse.hCAGE/bed6/hg19/	wget https://tf.lisanwanglab.org/GADB/Annotationtracks/FANTOM5/latest/basic/human.timecourse.hCAGE/bed6/hg19/MCF7%2520breast%2520cancer%2520cell%2520line%2520response%2520to%2520EGF1%252c%252001hr00min%252c%2520biol_rep1.CNhs12423.13035-139F2.hg19.ctss.bed.gz.tbi -P GADB/Annotationtracks/FANTOM5/latest/basic/human.timecourse.hCAGE/bed6/hg19/	http://fantom.gsc.riken.jp/5/	http://fantom.gsc.riken.jp/5/datafiles/latest/basic/human.timecourse.hCAGE/MCF7%2520breast%2520cancer%2520cell%2520line%2520response%2520to%2520EGF1%252c%252001hr00min%252c%2520biol_rep1.CNhs12423.13035-139F2.hg19.ctss.bed.gz	wget https://tf.lisanwanglab.org/GADB/Annotationtracks/Downloads/FANTOM5/basic/human.timecourse.hCAGE/MCF7%20breast%20cancer%20cell%20line%20response%20to%20EGF1%2c%2001hr00min%2c%20biol_rep1.CNhs12423.13035-139F2.hg19.ctss.bed.bgz -P GADB/Annotationtracks/Downloads/FANTOM5/basic/human.timecourse.hCAGE/	ea9bc390cc43faddb50bb3b10b7328d9	Transcription Start Sites	hCAGE CAGE TSS	MCF7 breast cancer cell line response to EGF1, 01hr00min, biol_rep1	Reproductive
NGFA003547	FANTOM5-lifted	MCF7%20breast%20cancer%20cell%20line%20response%20to%20EGF1%2c%2001hr00min%2c%20biol_rep1.CNhs12423.13035-139F2.hg19.ctss.lifted.bed.gz	754128	754128	CAGE TSS	hg38-lifted	MCF-7 response to EGF1	timecourse	FF:13035-139F2	Breast	Not applicable	Not applicable	Not applicable	Not applicable	hCAGE	bed bed6-lifted	13056054	GADB/Annotationtracks/hg38_lifted/FANTOM5/latest/basic/human.timecourse.hCAGE/bed6/hg38	6/30/2018	12/6/2011	4/1/2019	https://tf.lisanwanglab.org/GADB/Annotationtracks/hg38_lifted/FANTOM5/latest/basic/human.timecourse.hCAGE/bed6/hg38/MCF7%2520breast%2520cancer%2520cell%2520line%2520response%2520to%2520EGF1%252c%252001hr00min%252c%2520biol_rep1.CNhs12423.13035-139F2.hg19.ctss.lifted.bed.gz	8eeb0ae8d9bca0dba2de7aedc542ec37	wget https://tf.lisanwanglab.org/GADB/Annotationtracks/hg38_lifted/FANTOM5/latest/basic/human.timecourse.hCAGE/bed6/hg38/MCF7%2520breast%2520cancer%2520cell%2520line%2520response%2520to%2520EGF1%252c%252001hr00min%252c%2520biol_rep1.CNhs12423.13035-139F2.hg19.ctss.lifted.bed.gz -P GADB/Annotationtracks/hg38_lifted/FANTOM5/latest/basic/human.timecourse.hCAGE/bed6/hg38/	wget https://tf.lisanwanglab.org/GADB/Annotationtracks/hg38_lifted/FANTOM5/latest/basic/human.timecourse.hCAGE/bed6/hg38/MCF7%2520breast%2520cancer%2520cell%2520line%2520response%2520to%2520EGF1%252c%252001hr00min%252c%2520biol_rep1.CNhs12423.13035-139F2.hg19.ctss.lifted.bed.gz.tbi -P GADB/Annotationtracks/hg38_lifted/FANTOM5/latest/basic/human.timecourse.hCAGE/bed6/hg38/	http://fantom.gsc.riken.jp/5/	http://fantom.gsc.riken.jp/5/datafiles/latest/basic/human.timecourse.hCAGE/MCF7%2520breast%2520cancer%2520cell%2520line%2520response%2520to%2520EGF1%252c%252001hr00min%252c%2520biol_rep1.CNhs12423.13035-139F2.hg19.ctss.bed.gz	wget https://tf.lisanwanglab.org/GADB/Annotationtracks/Downloads/FANTOM5/basic/human.timecourse.hCAGE/MCF7%20breast%20cancer%20cell%20line%20response%20to%20EGF1%2c%2001hr00min%2c%20biol_rep1.CNhs12423.13035-139F2.hg19.ctss.bed.bgz -P GADB/Annotationtracks/Downloads/FANTOM5/basic/human.timecourse.hCAGE/	ea9bc390cc43faddb50bb3b10b7328d9	Transcription Start Sites	hCAGE CAGE TSS	MCF7 breast cancer cell line response to EGF1, 01hr00min, biol_rep1	Reproductive
NGFA001293	FANTOM5	MCF7%20breast%20cancer%20cell%20line%20response%20to%20EGF1%2c%2001hr00min%2c%20biol_rep2.CNhs12479.13101-140D5.hg19.ctss.bed.gz	753753	753753	CAGE TSS	hg19	MCF-7 response to EGF1	timecourse	FF:13101-140D5	Breast	Not applicable	Not applicable	Not applicable	Not applicable	hCAGE	bed bed6	8619247	GADB/Annotationtracks/FANTOM5/latest/basic/human.timecourse.hCAGE/bed6/hg19	6/30/2018	6/30/2011	8/1/2018	https://tf.lisanwanglab.org/GADB/Annotationtracks/FANTOM5/latest/basic/human.timecourse.hCAGE/bed6/hg19/MCF7%2520breast%2520cancer%2520cell%2520line%2520response%2520to%2520EGF1%252c%252001hr00min%252c%2520biol_rep2.CNhs12479.13101-140D5.hg19.ctss.bed.gz	33ad91de29ddef2ad885ab595747d7e9	wget https://tf.lisanwanglab.org/GADB/Annotationtracks/FANTOM5/latest/basic/human.timecourse.hCAGE/bed6/hg19/MCF7%2520breast%2520cancer%2520cell%2520line%2520response%2520to%2520EGF1%252c%252001hr00min%252c%2520biol_rep2.CNhs12479.13101-140D5.hg19.ctss.bed.gz -P GADB/Annotationtracks/FANTOM5/latest/basic/human.timecourse.hCAGE/bed6/hg19/	wget https://tf.lisanwanglab.org/GADB/Annotationtracks/FANTOM5/latest/basic/human.timecourse.hCAGE/bed6/hg19/MCF7%2520breast%2520cancer%2520cell%2520line%2520response%2520to%2520EGF1%252c%252001hr00min%252c%2520biol_rep2.CNhs12479.13101-140D5.hg19.ctss.bed.gz.tbi -P GADB/Annotationtracks/FANTOM5/latest/basic/human.timecourse.hCAGE/bed6/hg19/	http://fantom.gsc.riken.jp/5/	http://fantom.gsc.riken.jp/5/datafiles/latest/basic/human.timecourse.hCAGE/MCF7%2520breast%2520cancer%2520cell%2520line%2520response%2520to%2520EGF1%252c%252001hr00min%252c%2520biol_rep2.CNhs12479.13101-140D5.hg19.ctss.bed.gz	wget https://tf.lisanwanglab.org/GADB/Annotationtracks/Downloads/FANTOM5/basic/human.timecourse.hCAGE/MCF7%20breast%20cancer%20cell%20line%20response%20to%20EGF1%2c%2001hr00min%2c%20biol_rep2.CNhs12479.13101-140D5.hg19.ctss.bed.bgz -P GADB/Annotationtracks/Downloads/FANTOM5/basic/human.timecourse.hCAGE/	33ad91de29ddef2ad885ab595747d7e9	Transcription Start Sites	hCAGE CAGE TSS	MCF7 breast cancer cell line response to EGF1, 01hr00min, biol_rep2	Reproductive
NGFA003548	FANTOM5-lifted	MCF7%20breast%20cancer%20cell%20line%20response%20to%20EGF1%2c%2001hr00min%2c%20biol_rep2.CNhs12479.13101-140D5.hg19.ctss.lifted.bed.gz	753709	753709	CAGE TSS	hg38-lifted	MCF-7 response to EGF1	timecourse	FF:13101-140D5	Breast	Not applicable	Not applicable	Not applicable	Not applicable	hCAGE	bed bed6-lifted	12894036	GADB/Annotationtracks/hg38_lifted/FANTOM5/latest/basic/human.timecourse.hCAGE/bed6/hg38	6/30/2018	6/30/2011	4/1/2019	https://tf.lisanwanglab.org/GADB/Annotationtracks/hg38_lifted/FANTOM5/latest/basic/human.timecourse.hCAGE/bed6/hg38/MCF7%2520breast%2520cancer%2520cell%2520line%2520response%2520to%2520EGF1%252c%252001hr00min%252c%2520biol_rep2.CNhs12479.13101-140D5.hg19.ctss.lifted.bed.gz	ce19716220f45e0253a233220f02ee98	wget https://tf.lisanwanglab.org/GADB/Annotationtracks/hg38_lifted/FANTOM5/latest/basic/human.timecourse.hCAGE/bed6/hg38/MCF7%2520breast%2520cancer%2520cell%2520line%2520response%2520to%2520EGF1%252c%252001hr00min%252c%2520biol_rep2.CNhs12479.13101-140D5.hg19.ctss.lifted.bed.gz -P GADB/Annotationtracks/hg38_lifted/FANTOM5/latest/basic/human.timecourse.hCAGE/bed6/hg38/	wget https://tf.lisanwanglab.org/GADB/Annotationtracks/hg38_lifted/FANTOM5/latest/basic/human.timecourse.hCAGE/bed6/hg38/MCF7%2520breast%2520cancer%2520cell%2520line%2520response%2520to%2520EGF1%252c%252001hr00min%252c%2520biol_rep2.CNhs12479.13101-140D5.hg19.ctss.lifted.bed.gz.tbi -P GADB/Annotationtracks/hg38_lifted/FANTOM5/latest/basic/human.timecourse.hCAGE/bed6/hg38/	http://fantom.gsc.riken.jp/5/	http://fantom.gsc.riken.jp/5/datafiles/latest/basic/human.timecourse.hCAGE/MCF7%2520breast%2520cancer%2520cell%2520line%2520response%2520to%2520EGF1%252c%252001hr00min%252c%2520biol_rep2.CNhs12479.13101-140D5.hg19.ctss.bed.gz	wget https://tf.lisanwanglab.org/GADB/Annotationtracks/Downloads/FANTOM5/basic/human.timecourse.hCAGE/MCF7%20breast%20cancer%20cell%20line%20response%20to%20EGF1%2c%2001hr00min%2c%20biol_rep2.CNhs12479.13101-140D5.hg19.ctss.bed.bgz -P GADB/Annotationtracks/Downloads/FANTOM5/basic/human.timecourse.hCAGE/	33ad91de29ddef2ad885ab595747d7e9	Transcription Start Sites	hCAGE CAGE TSS	MCF7 breast cancer cell line response to EGF1, 01hr00min, biol_rep2	Reproductive
NGFA001294	FANTOM5	MCF7%20breast%20cancer%20cell%20line%20response%20to%20EGF1%2c%2001hr00min%2c%20biol_rep3.CNhs12705.13167-141B8.hg19.ctss.bed.gz	413912	413912	CAGE TSS	hg19	MCF-7 response to EGF1	timecourse	FF:13167-141B8	Breast	Not applicable	Not applicable	Not applicable	Not applicable	hCAGE	bed bed6	4716477	GADB/Annotationtracks/FANTOM5/latest/basic/human.timecourse.hCAGE/bed6/hg19	6/30/2018	6/30/2011	8/1/2018	https://tf.lisanwanglab.org/GADB/Annotationtracks/FANTOM5/latest/basic/human.timecourse.hCAGE/bed6/hg19/MCF7%2520breast%2520cancer%2520cell%2520line%2520response%2520to%2520EGF1%252c%252001hr00min%252c%2520biol_rep3.CNhs12705.13167-141B8.hg19.ctss.bed.gz	190410c763151255dd987fd25720b100	wget https://tf.lisanwanglab.org/GADB/Annotationtracks/FANTOM5/latest/basic/human.timecourse.hCAGE/bed6/hg19/MCF7%2520breast%2520cancer%2520cell%2520line%2520response%2520to%2520EGF1%252c%252001hr00min%252c%2520biol_rep3.CNhs12705.13167-141B8.hg19.ctss.bed.gz -P GADB/Annotationtracks/FANTOM5/latest/basic/human.timecourse.hCAGE/bed6/hg19/	wget https://tf.lisanwanglab.org/GADB/Annotationtracks/FANTOM5/latest/basic/human.timecourse.hCAGE/bed6/hg19/MCF7%2520breast%2520cancer%2520cell%2520line%2520response%2520to%2520EGF1%252c%252001hr00min%252c%2520biol_rep3.CNhs12705.13167-141B8.hg19.ctss.bed.gz.tbi -P GADB/Annotationtracks/FANTOM5/latest/basic/human.timecourse.hCAGE/bed6/hg19/	http://fantom.gsc.riken.jp/5/	http://fantom.gsc.riken.jp/5/datafiles/latest/basic/human.timecourse.hCAGE/MCF7%2520breast%2520cancer%2520cell%2520line%2520response%2520to%2520EGF1%252c%252001hr00min%252c%2520biol_rep3.CNhs12705.13167-141B8.hg19.ctss.bed.gz	wget https://tf.lisanwanglab.org/GADB/Annotationtracks/Downloads/FANTOM5/basic/human.timecourse.hCAGE/MCF7%20breast%20cancer%20cell%20line%20response%20to%20EGF1%2c%2001hr00min%2c%20biol_rep3.CNhs12705.13167-141B8.hg19.ctss.bed.bgz -P GADB/Annotationtracks/Downloads/FANTOM5/basic/human.timecourse.hCAGE/	190410c763151255dd987fd25720b100	Transcription Start Sites	hCAGE CAGE TSS	MCF7 breast cancer cell line response to EGF1, 01hr00min, biol_rep3	Reproductive
NGFA003549	FANTOM5-lifted	MCF7%20breast%20cancer%20cell%20line%20response%20to%20EGF1%2c%2001hr00min%2c%20biol_rep3.CNhs12705.13167-141B8.hg19.ctss.lifted.bed.gz	413892	413892	CAGE TSS	hg38-lifted	MCF-7 response to EGF1	timecourse	FF:13167-141B8	Breast	Not applicable	Not applicable	Not applicable	Not applicable	hCAGE	bed bed6-lifted	7067718	GADB/Annotationtracks/hg38_lifted/FANTOM5/latest/basic/human.timecourse.hCAGE/bed6/hg38	6/30/2018	6/30/2011	4/1/2019	https://tf.lisanwanglab.org/GADB/Annotationtracks/hg38_lifted/FANTOM5/latest/basic/human.timecourse.hCAGE/bed6/hg38/MCF7%2520breast%2520cancer%2520cell%2520line%2520response%2520to%2520EGF1%252c%252001hr00min%252c%2520biol_rep3.CNhs12705.13167-141B8.hg19.ctss.lifted.bed.gz	2f0f19240b9cadb3e86ab4fcef07be6f	wget https://tf.lisanwanglab.org/GADB/Annotationtracks/hg38_lifted/FANTOM5/latest/basic/human.timecourse.hCAGE/bed6/hg38/MCF7%2520breast%2520cancer%2520cell%2520line%2520response%2520to%2520EGF1%252c%252001hr00min%252c%2520biol_rep3.CNhs12705.13167-141B8.hg19.ctss.lifted.bed.gz -P GADB/Annotationtracks/hg38_lifted/FANTOM5/latest/basic/human.timecourse.hCAGE/bed6/hg38/	wget https://tf.lisanwanglab.org/GADB/Annotationtracks/hg38_lifted/FANTOM5/latest/basic/human.timecourse.hCAGE/bed6/hg38/MCF7%2520breast%2520cancer%2520cell%2520line%2520response%2520to%2520EGF1%252c%252001hr00min%252c%2520biol_rep3.CNhs12705.13167-141B8.hg19.ctss.lifted.bed.gz.tbi -P GADB/Annotationtracks/hg38_lifted/FANTOM5/latest/basic/human.timecourse.hCAGE/bed6/hg38/	http://fantom.gsc.riken.jp/5/	http://fantom.gsc.riken.jp/5/datafiles/latest/basic/human.timecourse.hCAGE/MCF7%2520breast%2520cancer%2520cell%2520line%2520response%2520to%2520EGF1%252c%252001hr00min%252c%2520biol_rep3.CNhs12705.13167-141B8.hg19.ctss.bed.gz	wget https://tf.lisanwanglab.org/GADB/Annotationtracks/Downloads/FANTOM5/basic/human.timecourse.hCAGE/MCF7%20breast%20cancer%20cell%20line%20response%20to%20EGF1%2c%2001hr00min%2c%20biol_rep3.CNhs12705.13167-141B8.hg19.ctss.bed.bgz -P GADB/Annotationtracks/Downloads/FANTOM5/basic/human.timecourse.hCAGE/	190410c763151255dd987fd25720b100	Transcription Start Sites	hCAGE CAGE TSS	MCF7 breast cancer cell line response to EGF1, 01hr00min, biol_rep3	Reproductive
NGFA001295	FANTOM5	MCF7%20breast%20cancer%20cell%20line%20response%20to%20EGF1%2c%2001hr20min%2c%20biol_rep1.CNhs12424.13036-139F3.hg19.ctss.bed.gz	836515	836515	CAGE TSS	hg19	MCF-7 response to EGF1	timecourse	FF:13036-139F3	Breast	Not applicable	Not applicable	Not applicable	Not applicable	hCAGE	bed bed6	9627304	GADB/Annotationtracks/FANTOM5/latest/basic/human.timecourse.hCAGE/bed6/hg19	6/30/2018	12/6/2011	8/1/2018	https://tf.lisanwanglab.org/GADB/Annotationtracks/FANTOM5/latest/basic/human.timecourse.hCAGE/bed6/hg19/MCF7%2520breast%2520cancer%2520cell%2520line%2520response%2520to%2520EGF1%252c%252001hr20min%252c%2520biol_rep1.CNhs12424.13036-139F3.hg19.ctss.bed.gz	6591738ee7396324a4b6e3be32e36f13	wget https://tf.lisanwanglab.org/GADB/Annotationtracks/FANTOM5/latest/basic/human.timecourse.hCAGE/bed6/hg19/MCF7%2520breast%2520cancer%2520cell%2520line%2520response%2520to%2520EGF1%252c%252001hr20min%252c%2520biol_rep1.CNhs12424.13036-139F3.hg19.ctss.bed.gz -P GADB/Annotationtracks/FANTOM5/latest/basic/human.timecourse.hCAGE/bed6/hg19/	wget https://tf.lisanwanglab.org/GADB/Annotationtracks/FANTOM5/latest/basic/human.timecourse.hCAGE/bed6/hg19/MCF7%2520breast%2520cancer%2520cell%2520line%2520response%2520to%2520EGF1%252c%252001hr20min%252c%2520biol_rep1.CNhs12424.13036-139F3.hg19.ctss.bed.gz.tbi -P GADB/Annotationtracks/FANTOM5/latest/basic/human.timecourse.hCAGE/bed6/hg19/	http://fantom.gsc.riken.jp/5/	http://fantom.gsc.riken.jp/5/datafiles/latest/basic/human.timecourse.hCAGE/MCF7%2520breast%2520cancer%2520cell%2520line%2520response%2520to%2520EGF1%252c%252001hr20min%252c%2520biol_rep1.CNhs12424.13036-139F3.hg19.ctss.bed.gz	wget https://tf.lisanwanglab.org/GADB/Annotationtracks/Downloads/FANTOM5/basic/human.timecourse.hCAGE/MCF7%20breast%20cancer%20cell%20line%20response%20to%20EGF1%2c%2001hr20min%2c%20biol_rep1.CNhs12424.13036-139F3.hg19.ctss.bed.bgz -P GADB/Annotationtracks/Downloads/FANTOM5/basic/human.timecourse.hCAGE/	7238367275e555e3b77f66ce68682aea	Transcription Start Sites	hCAGE CAGE TSS	MCF7 breast cancer cell line response to EGF1, 01hr20min, biol_rep1	Reproductive
NGFA003550	FANTOM5-lifted	MCF7%20breast%20cancer%20cell%20line%20response%20to%20EGF1%2c%2001hr20min%2c%20biol_rep1.CNhs12424.13036-139F3.hg19.ctss.lifted.bed.gz	836466	836466	CAGE TSS	hg38-lifted	MCF-7 response to EGF1	timecourse	FF:13036-139F3	Breast	Not applicable	Not applicable	Not applicable	Not applicable	hCAGE	bed bed6-lifted	14467762	GADB/Annotationtracks/hg38_lifted/FANTOM5/latest/basic/human.timecourse.hCAGE/bed6/hg38	6/30/2018	12/6/2011	4/1/2019	https://tf.lisanwanglab.org/GADB/Annotationtracks/hg38_lifted/FANTOM5/latest/basic/human.timecourse.hCAGE/bed6/hg38/MCF7%2520breast%2520cancer%2520cell%2520line%2520response%2520to%2520EGF1%252c%252001hr20min%252c%2520biol_rep1.CNhs12424.13036-139F3.hg19.ctss.lifted.bed.gz	ba29f6f06753e1d404e0c342e72df456	wget https://tf.lisanwanglab.org/GADB/Annotationtracks/hg38_lifted/FANTOM5/latest/basic/human.timecourse.hCAGE/bed6/hg38/MCF7%2520breast%2520cancer%2520cell%2520line%2520response%2520to%2520EGF1%252c%252001hr20min%252c%2520biol_rep1.CNhs12424.13036-139F3.hg19.ctss.lifted.bed.gz -P GADB/Annotationtracks/hg38_lifted/FANTOM5/latest/basic/human.timecourse.hCAGE/bed6/hg38/	wget https://tf.lisanwanglab.org/GADB/Annotationtracks/hg38_lifted/FANTOM5/latest/basic/human.timecourse.hCAGE/bed6/hg38/MCF7%2520breast%2520cancer%2520cell%2520line%2520response%2520to%2520EGF1%252c%252001hr20min%252c%2520biol_rep1.CNhs12424.13036-139F3.hg19.ctss.lifted.bed.gz.tbi -P GADB/Annotationtracks/hg38_lifted/FANTOM5/latest/basic/human.timecourse.hCAGE/bed6/hg38/	http://fantom.gsc.riken.jp/5/	http://fantom.gsc.riken.jp/5/datafiles/latest/basic/human.timecourse.hCAGE/MCF7%2520breast%2520cancer%2520cell%2520line%2520response%2520to%2520EGF1%252c%252001hr20min%252c%2520biol_rep1.CNhs12424.13036-139F3.hg19.ctss.bed.gz	wget https://tf.lisanwanglab.org/GADB/Annotationtracks/Downloads/FANTOM5/basic/human.timecourse.hCAGE/MCF7%20breast%20cancer%20cell%20line%20response%20to%20EGF1%2c%2001hr20min%2c%20biol_rep1.CNhs12424.13036-139F3.hg19.ctss.bed.bgz -P GADB/Annotationtracks/Downloads/FANTOM5/basic/human.timecourse.hCAGE/	7238367275e555e3b77f66ce68682aea	Transcription Start Sites	hCAGE CAGE TSS	MCF7 breast cancer cell line response to EGF1, 01hr20min, biol_rep1	Reproductive
NGFA001296	FANTOM5	MCF7%20breast%20cancer%20cell%20line%20response%20to%20EGF1%2c%2001hr20min%2c%20biol_rep2.CNhs12480.13102-140D6.hg19.ctss.bed.gz	1028163	1028163	CAGE TSS	hg19	MCF-7 response to EGF1	timecourse	FF:13102-140D6	Breast	Not applicable	Not applicable	Not applicable	Not applicable	hCAGE	bed bed6	11780211	GADB/Annotationtracks/FANTOM5/latest/basic/human.timecourse.hCAGE/bed6/hg19	6/30/2018	6/30/2011	8/1/2018	https://tf.lisanwanglab.org/GADB/Annotationtracks/FANTOM5/latest/basic/human.timecourse.hCAGE/bed6/hg19/MCF7%2520breast%2520cancer%2520cell%2520line%2520response%2520to%2520EGF1%252c%252001hr20min%252c%2520biol_rep2.CNhs12480.13102-140D6.hg19.ctss.bed.gz	080da4b869c3742dc315094f47d55948	wget https://tf.lisanwanglab.org/GADB/Annotationtracks/FANTOM5/latest/basic/human.timecourse.hCAGE/bed6/hg19/MCF7%2520breast%2520cancer%2520cell%2520line%2520response%2520to%2520EGF1%252c%252001hr20min%252c%2520biol_rep2.CNhs12480.13102-140D6.hg19.ctss.bed.gz -P GADB/Annotationtracks/FANTOM5/latest/basic/human.timecourse.hCAGE/bed6/hg19/	wget https://tf.lisanwanglab.org/GADB/Annotationtracks/FANTOM5/latest/basic/human.timecourse.hCAGE/bed6/hg19/MCF7%2520breast%2520cancer%2520cell%2520line%2520response%2520to%2520EGF1%252c%252001hr20min%252c%2520biol_rep2.CNhs12480.13102-140D6.hg19.ctss.bed.gz.tbi -P GADB/Annotationtracks/FANTOM5/latest/basic/human.timecourse.hCAGE/bed6/hg19/	http://fantom.gsc.riken.jp/5/	http://fantom.gsc.riken.jp/5/datafiles/latest/basic/human.timecourse.hCAGE/MCF7%2520breast%2520cancer%2520cell%2520line%2520response%2520to%2520EGF1%252c%252001hr20min%252c%2520biol_rep2.CNhs12480.13102-140D6.hg19.ctss.bed.gz	wget https://tf.lisanwanglab.org/GADB/Annotationtracks/Downloads/FANTOM5/basic/human.timecourse.hCAGE/MCF7%20breast%20cancer%20cell%20line%20response%20to%20EGF1%2c%2001hr20min%2c%20biol_rep2.CNhs12480.13102-140D6.hg19.ctss.bed.bgz -P GADB/Annotationtracks/Downloads/FANTOM5/basic/human.timecourse.hCAGE/	080da4b869c3742dc315094f47d55948	Transcription Start Sites	hCAGE CAGE TSS	MCF7 breast cancer cell line response to EGF1, 01hr20min, biol_rep2	Reproductive
NGFA003551	FANTOM5-lifted	MCF7%20breast%20cancer%20cell%20line%20response%20to%20EGF1%2c%2001hr20min%2c%20biol_rep2.CNhs12480.13102-140D6.hg19.ctss.lifted.bed.gz	1028105	1028105	CAGE TSS	hg38-lifted	MCF-7 response to EGF1	timecourse	FF:13102-140D6	Breast	Not applicable	Not applicable	Not applicable	Not applicable	hCAGE	bed bed6-lifted	17625140	GADB/Annotationtracks/hg38_lifted/FANTOM5/latest/basic/human.timecourse.hCAGE/bed6/hg38	6/30/2018	6/30/2011	4/1/2019	https://tf.lisanwanglab.org/GADB/Annotationtracks/hg38_lifted/FANTOM5/latest/basic/human.timecourse.hCAGE/bed6/hg38/MCF7%2520breast%2520cancer%2520cell%2520line%2520response%2520to%2520EGF1%252c%252001hr20min%252c%2520biol_rep2.CNhs12480.13102-140D6.hg19.ctss.lifted.bed.gz	27177f9fc1eaf97a56ac49a7e8534764	wget https://tf.lisanwanglab.org/GADB/Annotationtracks/hg38_lifted/FANTOM5/latest/basic/human.timecourse.hCAGE/bed6/hg38/MCF7%2520breast%2520cancer%2520cell%2520line%2520response%2520to%2520EGF1%252c%252001hr20min%252c%2520biol_rep2.CNhs12480.13102-140D6.hg19.ctss.lifted.bed.gz -P GADB/Annotationtracks/hg38_lifted/FANTOM5/latest/basic/human.timecourse.hCAGE/bed6/hg38/	wget https://tf.lisanwanglab.org/GADB/Annotationtracks/hg38_lifted/FANTOM5/latest/basic/human.timecourse.hCAGE/bed6/hg38/MCF7%2520breast%2520cancer%2520cell%2520line%2520response%2520to%2520EGF1%252c%252001hr20min%252c%2520biol_rep2.CNhs12480.13102-140D6.hg19.ctss.lifted.bed.gz.tbi -P GADB/Annotationtracks/hg38_lifted/FANTOM5/latest/basic/human.timecourse.hCAGE/bed6/hg38/	http://fantom.gsc.riken.jp/5/	http://fantom.gsc.riken.jp/5/datafiles/latest/basic/human.timecourse.hCAGE/MCF7%2520breast%2520cancer%2520cell%2520line%2520response%2520to%2520EGF1%252c%252001hr20min%252c%2520biol_rep2.CNhs12480.13102-140D6.hg19.ctss.bed.gz	wget https://tf.lisanwanglab.org/GADB/Annotationtracks/Downloads/FANTOM5/basic/human.timecourse.hCAGE/MCF7%20breast%20cancer%20cell%20line%20response%20to%20EGF1%2c%2001hr20min%2c%20biol_rep2.CNhs12480.13102-140D6.hg19.ctss.bed.bgz -P GADB/Annotationtracks/Downloads/FANTOM5/basic/human.timecourse.hCAGE/	080da4b869c3742dc315094f47d55948	Transcription Start Sites	hCAGE CAGE TSS	MCF7 breast cancer cell line response to EGF1, 01hr20min, biol_rep2	Reproductive
NGFA001297	FANTOM5	MCF7%20breast%20cancer%20cell%20line%20response%20to%20EGF1%2c%2001hr20min%2c%20biol_rep3.CNhs12742.13168-141B9.hg19.ctss.bed.gz	1334475	1334475	CAGE TSS	hg19	MCF-7 response to EGF1	timecourse	FF:13168-141B9	Breast	Not applicable	Not applicable	Not applicable	Not applicable	hCAGE	bed bed6	15243753	GADB/Annotationtracks/FANTOM5/latest/basic/human.timecourse.hCAGE/bed6/hg19	6/30/2018	7/19/2011	8/1/2018	https://tf.lisanwanglab.org/GADB/Annotationtracks/FANTOM5/latest/basic/human.timecourse.hCAGE/bed6/hg19/MCF7%2520breast%2520cancer%2520cell%2520line%2520response%2520to%2520EGF1%252c%252001hr20min%252c%2520biol_rep3.CNhs12742.13168-141B9.hg19.ctss.bed.gz	3f36b9405d6b3891b41f099dbf81d439	wget https://tf.lisanwanglab.org/GADB/Annotationtracks/FANTOM5/latest/basic/human.timecourse.hCAGE/bed6/hg19/MCF7%2520breast%2520cancer%2520cell%2520line%2520response%2520to%2520EGF1%252c%252001hr20min%252c%2520biol_rep3.CNhs12742.13168-141B9.hg19.ctss.bed.gz -P GADB/Annotationtracks/FANTOM5/latest/basic/human.timecourse.hCAGE/bed6/hg19/	wget https://tf.lisanwanglab.org/GADB/Annotationtracks/FANTOM5/latest/basic/human.timecourse.hCAGE/bed6/hg19/MCF7%2520breast%2520cancer%2520cell%2520line%2520response%2520to%2520EGF1%252c%252001hr20min%252c%2520biol_rep3.CNhs12742.13168-141B9.hg19.ctss.bed.gz.tbi -P GADB/Annotationtracks/FANTOM5/latest/basic/human.timecourse.hCAGE/bed6/hg19/	http://fantom.gsc.riken.jp/5/	http://fantom.gsc.riken.jp/5/datafiles/latest/basic/human.timecourse.hCAGE/MCF7%2520breast%2520cancer%2520cell%2520line%2520response%2520to%2520EGF1%252c%252001hr20min%252c%2520biol_rep3.CNhs12742.13168-141B9.hg19.ctss.bed.gz	wget https://tf.lisanwanglab.org/GADB/Annotationtracks/Downloads/FANTOM5/basic/human.timecourse.hCAGE/MCF7%20breast%20cancer%20cell%20line%20response%20to%20EGF1%2c%2001hr20min%2c%20biol_rep3.CNhs12742.13168-141B9.hg19.ctss.bed.bgz -P GADB/Annotationtracks/Downloads/FANTOM5/basic/human.timecourse.hCAGE/	3f36b9405d6b3891b41f099dbf81d439	Transcription Start Sites	hCAGE CAGE TSS	MCF7 breast cancer cell line response to EGF1, 01hr20min, biol_rep3	Reproductive
NGFA003552	FANTOM5-lifted	MCF7%20breast%20cancer%20cell%20line%20response%20to%20EGF1%2c%2001hr20min%2c%20biol_rep3.CNhs12742.13168-141B9.hg19.ctss.lifted.bed.gz	1334399	1334399	CAGE TSS	hg38-lifted	MCF-7 response to EGF1	timecourse	FF:13168-141B9	Breast	Not applicable	Not applicable	Not applicable	Not applicable	hCAGE	bed bed6-lifted	22719668	GADB/Annotationtracks/hg38_lifted/FANTOM5/latest/basic/human.timecourse.hCAGE/bed6/hg38	6/30/2018	7/19/2011	4/1/2019	https://tf.lisanwanglab.org/GADB/Annotationtracks/hg38_lifted/FANTOM5/latest/basic/human.timecourse.hCAGE/bed6/hg38/MCF7%2520breast%2520cancer%2520cell%2520line%2520response%2520to%2520EGF1%252c%252001hr20min%252c%2520biol_rep3.CNhs12742.13168-141B9.hg19.ctss.lifted.bed.gz	b6bf2832f84783af58c329c64d983d4d	wget https://tf.lisanwanglab.org/GADB/Annotationtracks/hg38_lifted/FANTOM5/latest/basic/human.timecourse.hCAGE/bed6/hg38/MCF7%2520breast%2520cancer%2520cell%2520line%2520response%2520to%2520EGF1%252c%252001hr20min%252c%2520biol_rep3.CNhs12742.13168-141B9.hg19.ctss.lifted.bed.gz -P GADB/Annotationtracks/hg38_lifted/FANTOM5/latest/basic/human.timecourse.hCAGE/bed6/hg38/	wget https://tf.lisanwanglab.org/GADB/Annotationtracks/hg38_lifted/FANTOM5/latest/basic/human.timecourse.hCAGE/bed6/hg38/MCF7%2520breast%2520cancer%2520cell%2520line%2520response%2520to%2520EGF1%252c%252001hr20min%252c%2520biol_rep3.CNhs12742.13168-141B9.hg19.ctss.lifted.bed.gz.tbi -P GADB/Annotationtracks/hg38_lifted/FANTOM5/latest/basic/human.timecourse.hCAGE/bed6/hg38/	http://fantom.gsc.riken.jp/5/	http://fantom.gsc.riken.jp/5/datafiles/latest/basic/human.timecourse.hCAGE/MCF7%2520breast%2520cancer%2520cell%2520line%2520response%2520to%2520EGF1%252c%252001hr20min%252c%2520biol_rep3.CNhs12742.13168-141B9.hg19.ctss.bed.gz	wget https://tf.lisanwanglab.org/GADB/Annotationtracks/Downloads/FANTOM5/basic/human.timecourse.hCAGE/MCF7%20breast%20cancer%20cell%20line%20response%20to%20EGF1%2c%2001hr20min%2c%20biol_rep3.CNhs12742.13168-141B9.hg19.ctss.bed.bgz -P GADB/Annotationtracks/Downloads/FANTOM5/basic/human.timecourse.hCAGE/	3f36b9405d6b3891b41f099dbf81d439	Transcription Start Sites	hCAGE CAGE TSS	MCF7 breast cancer cell line response to EGF1, 01hr20min, biol_rep3	Reproductive
NGFA001298	FANTOM5	MCF7%20breast%20cancer%20cell%20line%20response%20to%20EGF1%2c%2001hr40min%2c%20biol_rep1.CNhs12425.13037-139F4.hg19.ctss.bed.gz	693291	693291	CAGE TSS	hg19	MCF-7 response to EGF1	timecourse	FF:13037-139F4	Breast	Not applicable	Not applicable	Not applicable	Not applicable	hCAGE	bed bed6	7967042	GADB/Annotationtracks/FANTOM5/latest/basic/human.timecourse.hCAGE/bed6/hg19	6/30/2018	12/6/2011	8/1/2018	https://tf.lisanwanglab.org/GADB/Annotationtracks/FANTOM5/latest/basic/human.timecourse.hCAGE/bed6/hg19/MCF7%2520breast%2520cancer%2520cell%2520line%2520response%2520to%2520EGF1%252c%252001hr40min%252c%2520biol_rep1.CNhs12425.13037-139F4.hg19.ctss.bed.gz	7d0bb26452925a23e8da877918a4f83c	wget https://tf.lisanwanglab.org/GADB/Annotationtracks/FANTOM5/latest/basic/human.timecourse.hCAGE/bed6/hg19/MCF7%2520breast%2520cancer%2520cell%2520line%2520response%2520to%2520EGF1%252c%252001hr40min%252c%2520biol_rep1.CNhs12425.13037-139F4.hg19.ctss.bed.gz -P GADB/Annotationtracks/FANTOM5/latest/basic/human.timecourse.hCAGE/bed6/hg19/	wget https://tf.lisanwanglab.org/GADB/Annotationtracks/FANTOM5/latest/basic/human.timecourse.hCAGE/bed6/hg19/MCF7%2520breast%2520cancer%2520cell%2520line%2520response%2520to%2520EGF1%252c%252001hr40min%252c%2520biol_rep1.CNhs12425.13037-139F4.hg19.ctss.bed.gz.tbi -P GADB/Annotationtracks/FANTOM5/latest/basic/human.timecourse.hCAGE/bed6/hg19/	http://fantom.gsc.riken.jp/5/	http://fantom.gsc.riken.jp/5/datafiles/latest/basic/human.timecourse.hCAGE/MCF7%2520breast%2520cancer%2520cell%2520line%2520response%2520to%2520EGF1%252c%252001hr40min%252c%2520biol_rep1.CNhs12425.13037-139F4.hg19.ctss.bed.gz	wget https://tf.lisanwanglab.org/GADB/Annotationtracks/Downloads/FANTOM5/basic/human.timecourse.hCAGE/MCF7%20breast%20cancer%20cell%20line%20response%20to%20EGF1%2c%2001hr40min%2c%20biol_rep1.CNhs12425.13037-139F4.hg19.ctss.bed.bgz -P GADB/Annotationtracks/Downloads/FANTOM5/basic/human.timecourse.hCAGE/	e599a431f062e73e159bcaac5403cbe9	Transcription Start Sites	hCAGE CAGE TSS	MCF7 breast cancer cell line response to EGF1, 01hr40min, biol_rep1	Reproductive
NGFA003553	FANTOM5-lifted	MCF7%20breast%20cancer%20cell%20line%20response%20to%20EGF1%2c%2001hr40min%2c%20biol_rep1.CNhs12425.13037-139F4.hg19.ctss.lifted.bed.gz	693247	693247	CAGE TSS	hg38-lifted	MCF-7 response to EGF1	timecourse	FF:13037-139F4	Breast	Not applicable	Not applicable	Not applicable	Not applicable	hCAGE	bed bed6-lifted	11965319	GADB/Annotationtracks/hg38_lifted/FANTOM5/latest/basic/human.timecourse.hCAGE/bed6/hg38	6/30/2018	12/6/2011	4/1/2019	https://tf.lisanwanglab.org/GADB/Annotationtracks/hg38_lifted/FANTOM5/latest/basic/human.timecourse.hCAGE/bed6/hg38/MCF7%2520breast%2520cancer%2520cell%2520line%2520response%2520to%2520EGF1%252c%252001hr40min%252c%2520biol_rep1.CNhs12425.13037-139F4.hg19.ctss.lifted.bed.gz	9f842ba32cd652ebabddbe7b42f4dde3	wget https://tf.lisanwanglab.org/GADB/Annotationtracks/hg38_lifted/FANTOM5/latest/basic/human.timecourse.hCAGE/bed6/hg38/MCF7%2520breast%2520cancer%2520cell%2520line%2520response%2520to%2520EGF1%252c%252001hr40min%252c%2520biol_rep1.CNhs12425.13037-139F4.hg19.ctss.lifted.bed.gz -P GADB/Annotationtracks/hg38_lifted/FANTOM5/latest/basic/human.timecourse.hCAGE/bed6/hg38/	wget https://tf.lisanwanglab.org/GADB/Annotationtracks/hg38_lifted/FANTOM5/latest/basic/human.timecourse.hCAGE/bed6/hg38/MCF7%2520breast%2520cancer%2520cell%2520line%2520response%2520to%2520EGF1%252c%252001hr40min%252c%2520biol_rep1.CNhs12425.13037-139F4.hg19.ctss.lifted.bed.gz.tbi -P GADB/Annotationtracks/hg38_lifted/FANTOM5/latest/basic/human.timecourse.hCAGE/bed6/hg38/	http://fantom.gsc.riken.jp/5/	http://fantom.gsc.riken.jp/5/datafiles/latest/basic/human.timecourse.hCAGE/MCF7%2520breast%2520cancer%2520cell%2520line%2520response%2520to%2520EGF1%252c%252001hr40min%252c%2520biol_rep1.CNhs12425.13037-139F4.hg19.ctss.bed.gz	wget https://tf.lisanwanglab.org/GADB/Annotationtracks/Downloads/FANTOM5/basic/human.timecourse.hCAGE/MCF7%20breast%20cancer%20cell%20line%20response%20to%20EGF1%2c%2001hr40min%2c%20biol_rep1.CNhs12425.13037-139F4.hg19.ctss.bed.bgz -P GADB/Annotationtracks/Downloads/FANTOM5/basic/human.timecourse.hCAGE/	e599a431f062e73e159bcaac5403cbe9	Transcription Start Sites	hCAGE CAGE TSS	MCF7 breast cancer cell line response to EGF1, 01hr40min, biol_rep1	Reproductive
NGFA001299	FANTOM5	MCF7%20breast%20cancer%20cell%20line%20response%20to%20EGF1%2c%2001hr40min%2c%20biol_rep2.CNhs12482.13103-140D7.hg19.ctss.bed.gz	519398	519398	CAGE TSS	hg19	MCF-7 response to EGF1	timecourse	FF:13103-140D7	Breast	Not applicable	Not applicable	Not applicable	Not applicable	hCAGE	bed bed6	5941501	GADB/Annotationtracks/FANTOM5/latest/basic/human.timecourse.hCAGE/bed6/hg19	6/30/2018	6/30/2011	8/1/2018	https://tf.lisanwanglab.org/GADB/Annotationtracks/FANTOM5/latest/basic/human.timecourse.hCAGE/bed6/hg19/MCF7%2520breast%2520cancer%2520cell%2520line%2520response%2520to%2520EGF1%252c%252001hr40min%252c%2520biol_rep2.CNhs12482.13103-140D7.hg19.ctss.bed.gz	91669d54c910bf50bd8f3342984e4853	wget https://tf.lisanwanglab.org/GADB/Annotationtracks/FANTOM5/latest/basic/human.timecourse.hCAGE/bed6/hg19/MCF7%2520breast%2520cancer%2520cell%2520line%2520response%2520to%2520EGF1%252c%252001hr40min%252c%2520biol_rep2.CNhs12482.13103-140D7.hg19.ctss.bed.gz -P GADB/Annotationtracks/FANTOM5/latest/basic/human.timecourse.hCAGE/bed6/hg19/	wget https://tf.lisanwanglab.org/GADB/Annotationtracks/FANTOM5/latest/basic/human.timecourse.hCAGE/bed6/hg19/MCF7%2520breast%2520cancer%2520cell%2520line%2520response%2520to%2520EGF1%252c%252001hr40min%252c%2520biol_rep2.CNhs12482.13103-140D7.hg19.ctss.bed.gz.tbi -P GADB/Annotationtracks/FANTOM5/latest/basic/human.timecourse.hCAGE/bed6/hg19/	http://fantom.gsc.riken.jp/5/	http://fantom.gsc.riken.jp/5/datafiles/latest/basic/human.timecourse.hCAGE/MCF7%2520breast%2520cancer%2520cell%2520line%2520response%2520to%2520EGF1%252c%252001hr40min%252c%2520biol_rep2.CNhs12482.13103-140D7.hg19.ctss.bed.gz	wget https://tf.lisanwanglab.org/GADB/Annotationtracks/Downloads/FANTOM5/basic/human.timecourse.hCAGE/MCF7%20breast%20cancer%20cell%20line%20response%20to%20EGF1%2c%2001hr40min%2c%20biol_rep2.CNhs12482.13103-140D7.hg19.ctss.bed.bgz -P GADB/Annotationtracks/Downloads/FANTOM5/basic/human.timecourse.hCAGE/	91669d54c910bf50bd8f3342984e4853	Transcription Start Sites	hCAGE CAGE TSS	MCF7 breast cancer cell line response to EGF1, 01hr40min, biol_rep2	Reproductive
NGFA003554	FANTOM5-lifted	MCF7%20breast%20cancer%20cell%20line%20response%20to%20EGF1%2c%2001hr40min%2c%20biol_rep2.CNhs12482.13103-140D7.hg19.ctss.lifted.bed.gz	519370	519370	CAGE TSS	hg38-lifted	MCF-7 response to EGF1	timecourse	FF:13103-140D7	Breast	Not applicable	Not applicable	Not applicable	Not applicable	hCAGE	bed bed6-lifted	8908360	GADB/Annotationtracks/hg38_lifted/FANTOM5/latest/basic/human.timecourse.hCAGE/bed6/hg38	6/30/2018	6/30/2011	4/1/2019	https://tf.lisanwanglab.org/GADB/Annotationtracks/hg38_lifted/FANTOM5/latest/basic/human.timecourse.hCAGE/bed6/hg38/MCF7%2520breast%2520cancer%2520cell%2520line%2520response%2520to%2520EGF1%252c%252001hr40min%252c%2520biol_rep2.CNhs12482.13103-140D7.hg19.ctss.lifted.bed.gz	ad697f4fa88feb171f49298597dc2008	wget https://tf.lisanwanglab.org/GADB/Annotationtracks/hg38_lifted/FANTOM5/latest/basic/human.timecourse.hCAGE/bed6/hg38/MCF7%2520breast%2520cancer%2520cell%2520line%2520response%2520to%2520EGF1%252c%252001hr40min%252c%2520biol_rep2.CNhs12482.13103-140D7.hg19.ctss.lifted.bed.gz -P GADB/Annotationtracks/hg38_lifted/FANTOM5/latest/basic/human.timecourse.hCAGE/bed6/hg38/	wget https://tf.lisanwanglab.org/GADB/Annotationtracks/hg38_lifted/FANTOM5/latest/basic/human.timecourse.hCAGE/bed6/hg38/MCF7%2520breast%2520cancer%2520cell%2520line%2520response%2520to%2520EGF1%252c%252001hr40min%252c%2520biol_rep2.CNhs12482.13103-140D7.hg19.ctss.lifted.bed.gz.tbi -P GADB/Annotationtracks/hg38_lifted/FANTOM5/latest/basic/human.timecourse.hCAGE/bed6/hg38/	http://fantom.gsc.riken.jp/5/	http://fantom.gsc.riken.jp/5/datafiles/latest/basic/human.timecourse.hCAGE/MCF7%2520breast%2520cancer%2520cell%2520line%2520response%2520to%2520EGF1%252c%252001hr40min%252c%2520biol_rep2.CNhs12482.13103-140D7.hg19.ctss.bed.gz	wget https://tf.lisanwanglab.org/GADB/Annotationtracks/Downloads/FANTOM5/basic/human.timecourse.hCAGE/MCF7%20breast%20cancer%20cell%20line%20response%20to%20EGF1%2c%2001hr40min%2c%20biol_rep2.CNhs12482.13103-140D7.hg19.ctss.bed.bgz -P GADB/Annotationtracks/Downloads/FANTOM5/basic/human.timecourse.hCAGE/	91669d54c910bf50bd8f3342984e4853	Transcription Start Sites	hCAGE CAGE TSS	MCF7 breast cancer cell line response to EGF1, 01hr40min, biol_rep2	Reproductive
NGFA001300	FANTOM5	MCF7%20breast%20cancer%20cell%20line%20response%20to%20EGF1%2c%2001hr40min%2c%20biol_rep3.CNhs12743.13169-141C1.hg19.ctss.bed.gz	1363807	1363807	CAGE TSS	hg19	MCF-7 response to EGF1	timecourse	FF:13169-141C1	Breast	Not applicable	Not applicable	Not applicable	Not applicable	hCAGE	bed bed6	15612960	GADB/Annotationtracks/FANTOM5/latest/basic/human.timecourse.hCAGE/bed6/hg19	6/30/2018	7/19/2011	8/1/2018	https://tf.lisanwanglab.org/GADB/Annotationtracks/FANTOM5/latest/basic/human.timecourse.hCAGE/bed6/hg19/MCF7%2520breast%2520cancer%2520cell%2520line%2520response%2520to%2520EGF1%252c%252001hr40min%252c%2520biol_rep3.CNhs12743.13169-141C1.hg19.ctss.bed.gz	6ed1a86ce7712143c96ba6784648887d	wget https://tf.lisanwanglab.org/GADB/Annotationtracks/FANTOM5/latest/basic/human.timecourse.hCAGE/bed6/hg19/MCF7%2520breast%2520cancer%2520cell%2520line%2520response%2520to%2520EGF1%252c%252001hr40min%252c%2520biol_rep3.CNhs12743.13169-141C1.hg19.ctss.bed.gz -P GADB/Annotationtracks/FANTOM5/latest/basic/human.timecourse.hCAGE/bed6/hg19/	wget https://tf.lisanwanglab.org/GADB/Annotationtracks/FANTOM5/latest/basic/human.timecourse.hCAGE/bed6/hg19/MCF7%2520breast%2520cancer%2520cell%2520line%2520response%2520to%2520EGF1%252c%252001hr40min%252c%2520biol_rep3.CNhs12743.13169-141C1.hg19.ctss.bed.gz.tbi -P GADB/Annotationtracks/FANTOM5/latest/basic/human.timecourse.hCAGE/bed6/hg19/	http://fantom.gsc.riken.jp/5/	http://fantom.gsc.riken.jp/5/datafiles/latest/basic/human.timecourse.hCAGE/MCF7%2520breast%2520cancer%2520cell%2520line%2520response%2520to%2520EGF1%252c%252001hr40min%252c%2520biol_rep3.CNhs12743.13169-141C1.hg19.ctss.bed.gz	wget https://tf.lisanwanglab.org/GADB/Annotationtracks/Downloads/FANTOM5/basic/human.timecourse.hCAGE/MCF7%20breast%20cancer%20cell%20line%20response%20to%20EGF1%2c%2001hr40min%2c%20biol_rep3.CNhs12743.13169-141C1.hg19.ctss.bed.bgz -P GADB/Annotationtracks/Downloads/FANTOM5/basic/human.timecourse.hCAGE/	6ed1a86ce7712143c96ba6784648887d	Transcription Start Sites	hCAGE CAGE TSS	MCF7 breast cancer cell line response to EGF1, 01hr40min, biol_rep3	Reproductive
NGFA003555	FANTOM5-lifted	MCF7%20breast%20cancer%20cell%20line%20response%20to%20EGF1%2c%2001hr40min%2c%20biol_rep3.CNhs12743.13169-141C1.hg19.ctss.lifted.bed.gz	1363737	1363737	CAGE TSS	hg38-lifted	MCF-7 response to EGF1	timecourse	FF:13169-141C1	Breast	Not applicable	Not applicable	Not applicable	Not applicable	hCAGE	bed bed6-lifted	23354959	GADB/Annotationtracks/hg38_lifted/FANTOM5/latest/basic/human.timecourse.hCAGE/bed6/hg38	6/30/2018	7/19/2011	4/1/2019	https://tf.lisanwanglab.org/GADB/Annotationtracks/hg38_lifted/FANTOM5/latest/basic/human.timecourse.hCAGE/bed6/hg38/MCF7%2520breast%2520cancer%2520cell%2520line%2520response%2520to%2520EGF1%252c%252001hr40min%252c%2520biol_rep3.CNhs12743.13169-141C1.hg19.ctss.lifted.bed.gz	41dee39b24cb3886d0455d34d9f2bc6f	wget https://tf.lisanwanglab.org/GADB/Annotationtracks/hg38_lifted/FANTOM5/latest/basic/human.timecourse.hCAGE/bed6/hg38/MCF7%2520breast%2520cancer%2520cell%2520line%2520response%2520to%2520EGF1%252c%252001hr40min%252c%2520biol_rep3.CNhs12743.13169-141C1.hg19.ctss.lifted.bed.gz -P GADB/Annotationtracks/hg38_lifted/FANTOM5/latest/basic/human.timecourse.hCAGE/bed6/hg38/	wget https://tf.lisanwanglab.org/GADB/Annotationtracks/hg38_lifted/FANTOM5/latest/basic/human.timecourse.hCAGE/bed6/hg38/MCF7%2520breast%2520cancer%2520cell%2520line%2520response%2520to%2520EGF1%252c%252001hr40min%252c%2520biol_rep3.CNhs12743.13169-141C1.hg19.ctss.lifted.bed.gz.tbi -P GADB/Annotationtracks/hg38_lifted/FANTOM5/latest/basic/human.timecourse.hCAGE/bed6/hg38/	http://fantom.gsc.riken.jp/5/	http://fantom.gsc.riken.jp/5/datafiles/latest/basic/human.timecourse.hCAGE/MCF7%2520breast%2520cancer%2520cell%2520line%2520response%2520to%2520EGF1%252c%252001hr40min%252c%2520biol_rep3.CNhs12743.13169-141C1.hg19.ctss.bed.gz	wget https://tf.lisanwanglab.org/GADB/Annotationtracks/Downloads/FANTOM5/basic/human.timecourse.hCAGE/MCF7%20breast%20cancer%20cell%20line%20response%20to%20EGF1%2c%2001hr40min%2c%20biol_rep3.CNhs12743.13169-141C1.hg19.ctss.bed.bgz -P GADB/Annotationtracks/Downloads/FANTOM5/basic/human.timecourse.hCAGE/	6ed1a86ce7712143c96ba6784648887d	Transcription Start Sites	hCAGE CAGE TSS	MCF7 breast cancer cell line response to EGF1, 01hr40min, biol_rep3	Reproductive
NGFA001301	FANTOM5	MCF7%20breast%20cancer%20cell%20line%20response%20to%20EGF1%2c%2002hr00min%2c%20biol_rep1.CNhs12426.13038-139F5.hg19.ctss.bed.gz	1343209	1343209	CAGE TSS	hg19	MCF-7 response to EGF1	timecourse	FF:13038-139F5	Breast	Not applicable	Not applicable	Not applicable	Not applicable	hCAGE	bed bed6	15472322	GADB/Annotationtracks/FANTOM5/latest/basic/human.timecourse.hCAGE/bed6/hg19	6/30/2018	12/6/2011	8/1/2018	https://tf.lisanwanglab.org/GADB/Annotationtracks/FANTOM5/latest/basic/human.timecourse.hCAGE/bed6/hg19/MCF7%2520breast%2520cancer%2520cell%2520line%2520response%2520to%2520EGF1%252c%252002hr00min%252c%2520biol_rep1.CNhs12426.13038-139F5.hg19.ctss.bed.gz	6b462354f169edb3f3c3989e70dde680	wget https://tf.lisanwanglab.org/GADB/Annotationtracks/FANTOM5/latest/basic/human.timecourse.hCAGE/bed6/hg19/MCF7%2520breast%2520cancer%2520cell%2520line%2520response%2520to%2520EGF1%252c%252002hr00min%252c%2520biol_rep1.CNhs12426.13038-139F5.hg19.ctss.bed.gz -P GADB/Annotationtracks/FANTOM5/latest/basic/human.timecourse.hCAGE/bed6/hg19/	wget https://tf.lisanwanglab.org/GADB/Annotationtracks/FANTOM5/latest/basic/human.timecourse.hCAGE/bed6/hg19/MCF7%2520breast%2520cancer%2520cell%2520line%2520response%2520to%2520EGF1%252c%252002hr00min%252c%2520biol_rep1.CNhs12426.13038-139F5.hg19.ctss.bed.gz.tbi -P GADB/Annotationtracks/FANTOM5/latest/basic/human.timecourse.hCAGE/bed6/hg19/	http://fantom.gsc.riken.jp/5/	http://fantom.gsc.riken.jp/5/datafiles/latest/basic/human.timecourse.hCAGE/MCF7%2520breast%2520cancer%2520cell%2520line%2520response%2520to%2520EGF1%252c%252002hr00min%252c%2520biol_rep1.CNhs12426.13038-139F5.hg19.ctss.bed.gz	wget https://tf.lisanwanglab.org/GADB/Annotationtracks/Downloads/FANTOM5/basic/human.timecourse.hCAGE/MCF7%20breast%20cancer%20cell%20line%20response%20to%20EGF1%2c%2002hr00min%2c%20biol_rep1.CNhs12426.13038-139F5.hg19.ctss.bed.bgz -P GADB/Annotationtracks/Downloads/FANTOM5/basic/human.timecourse.hCAGE/	5efd99afabe263a8b636e1f758f53c01	Transcription Start Sites	hCAGE CAGE TSS	MCF7 breast cancer cell line response to EGF1, 02hr00min, biol_rep1	Reproductive
NGFA003556	FANTOM5-lifted	MCF7%20breast%20cancer%20cell%20line%20response%20to%20EGF1%2c%2002hr00min%2c%20biol_rep1.CNhs12426.13038-139F5.hg19.ctss.lifted.bed.gz	1343143	1343143	CAGE TSS	hg38-lifted	MCF-7 response to EGF1	timecourse	FF:13038-139F5	Breast	Not applicable	Not applicable	Not applicable	Not applicable	hCAGE	bed bed6-lifted	23258879	GADB/Annotationtracks/hg38_lifted/FANTOM5/latest/basic/human.timecourse.hCAGE/bed6/hg38	6/30/2018	12/6/2011	4/1/2019	https://tf.lisanwanglab.org/GADB/Annotationtracks/hg38_lifted/FANTOM5/latest/basic/human.timecourse.hCAGE/bed6/hg38/MCF7%2520breast%2520cancer%2520cell%2520line%2520response%2520to%2520EGF1%252c%252002hr00min%252c%2520biol_rep1.CNhs12426.13038-139F5.hg19.ctss.lifted.bed.gz	91024f84e5045dad12e5eaf0ed9623cd	wget https://tf.lisanwanglab.org/GADB/Annotationtracks/hg38_lifted/FANTOM5/latest/basic/human.timecourse.hCAGE/bed6/hg38/MCF7%2520breast%2520cancer%2520cell%2520line%2520response%2520to%2520EGF1%252c%252002hr00min%252c%2520biol_rep1.CNhs12426.13038-139F5.hg19.ctss.lifted.bed.gz -P GADB/Annotationtracks/hg38_lifted/FANTOM5/latest/basic/human.timecourse.hCAGE/bed6/hg38/	wget https://tf.lisanwanglab.org/GADB/Annotationtracks/hg38_lifted/FANTOM5/latest/basic/human.timecourse.hCAGE/bed6/hg38/MCF7%2520breast%2520cancer%2520cell%2520line%2520response%2520to%2520EGF1%252c%252002hr00min%252c%2520biol_rep1.CNhs12426.13038-139F5.hg19.ctss.lifted.bed.gz.tbi -P GADB/Annotationtracks/hg38_lifted/FANTOM5/latest/basic/human.timecourse.hCAGE/bed6/hg38/	http://fantom.gsc.riken.jp/5/	http://fantom.gsc.riken.jp/5/datafiles/latest/basic/human.timecourse.hCAGE/MCF7%2520breast%2520cancer%2520cell%2520line%2520response%2520to%2520EGF1%252c%252002hr00min%252c%2520biol_rep1.CNhs12426.13038-139F5.hg19.ctss.bed.gz	wget https://tf.lisanwanglab.org/GADB/Annotationtracks/Downloads/FANTOM5/basic/human.timecourse.hCAGE/MCF7%20breast%20cancer%20cell%20line%20response%20to%20EGF1%2c%2002hr00min%2c%20biol_rep1.CNhs12426.13038-139F5.hg19.ctss.bed.bgz -P GADB/Annotationtracks/Downloads/FANTOM5/basic/human.timecourse.hCAGE/	5efd99afabe263a8b636e1f758f53c01	Transcription Start Sites	hCAGE CAGE TSS	MCF7 breast cancer cell line response to EGF1, 02hr00min, biol_rep1	Reproductive
NGFA001302	FANTOM5	MCF7%20breast%20cancer%20cell%20line%20response%20to%20EGF1%2c%2002hr00min%2c%20biol_rep2.CNhs12483.13104-140D8.hg19.ctss.bed.gz	398324	398324	CAGE TSS	hg19	MCF-7 response to EGF1	timecourse	FF:13104-140D8	Breast	Not applicable	Not applicable	Not applicable	Not applicable	hCAGE	bed bed6	4550758	GADB/Annotationtracks/FANTOM5/latest/basic/human.timecourse.hCAGE/bed6/hg19	6/30/2018	6/30/2011	8/1/2018	https://tf.lisanwanglab.org/GADB/Annotationtracks/FANTOM5/latest/basic/human.timecourse.hCAGE/bed6/hg19/MCF7%2520breast%2520cancer%2520cell%2520line%2520response%2520to%2520EGF1%252c%252002hr00min%252c%2520biol_rep2.CNhs12483.13104-140D8.hg19.ctss.bed.gz	919c87c3065649bbedf8338d2af99791	wget https://tf.lisanwanglab.org/GADB/Annotationtracks/FANTOM5/latest/basic/human.timecourse.hCAGE/bed6/hg19/MCF7%2520breast%2520cancer%2520cell%2520line%2520response%2520to%2520EGF1%252c%252002hr00min%252c%2520biol_rep2.CNhs12483.13104-140D8.hg19.ctss.bed.gz -P GADB/Annotationtracks/FANTOM5/latest/basic/human.timecourse.hCAGE/bed6/hg19/	wget https://tf.lisanwanglab.org/GADB/Annotationtracks/FANTOM5/latest/basic/human.timecourse.hCAGE/bed6/hg19/MCF7%2520breast%2520cancer%2520cell%2520line%2520response%2520to%2520EGF1%252c%252002hr00min%252c%2520biol_rep2.CNhs12483.13104-140D8.hg19.ctss.bed.gz.tbi -P GADB/Annotationtracks/FANTOM5/latest/basic/human.timecourse.hCAGE/bed6/hg19/	http://fantom.gsc.riken.jp/5/	http://fantom.gsc.riken.jp/5/datafiles/latest/basic/human.timecourse.hCAGE/MCF7%2520breast%2520cancer%2520cell%2520line%2520response%2520to%2520EGF1%252c%252002hr00min%252c%2520biol_rep2.CNhs12483.13104-140D8.hg19.ctss.bed.gz	wget https://tf.lisanwanglab.org/GADB/Annotationtracks/Downloads/FANTOM5/basic/human.timecourse.hCAGE/MCF7%20breast%20cancer%20cell%20line%20response%20to%20EGF1%2c%2002hr00min%2c%20biol_rep2.CNhs12483.13104-140D8.hg19.ctss.bed.bgz -P GADB/Annotationtracks/Downloads/FANTOM5/basic/human.timecourse.hCAGE/	919c87c3065649bbedf8338d2af99791	Transcription Start Sites	hCAGE CAGE TSS	MCF7 breast cancer cell line response to EGF1, 02hr00min, biol_rep2	Reproductive
NGFA003557	FANTOM5-lifted	MCF7%20breast%20cancer%20cell%20line%20response%20to%20EGF1%2c%2002hr00min%2c%20biol_rep2.CNhs12483.13104-140D8.hg19.ctss.lifted.bed.gz	398304	398304	CAGE TSS	hg38-lifted	MCF-7 response to EGF1	timecourse	FF:13104-140D8	Breast	Not applicable	Not applicable	Not applicable	Not applicable	hCAGE	bed bed6-lifted	6822155	GADB/Annotationtracks/hg38_lifted/FANTOM5/latest/basic/human.timecourse.hCAGE/bed6/hg38	6/30/2018	6/30/2011	4/1/2019	https://tf.lisanwanglab.org/GADB/Annotationtracks/hg38_lifted/FANTOM5/latest/basic/human.timecourse.hCAGE/bed6/hg38/MCF7%2520breast%2520cancer%2520cell%2520line%2520response%2520to%2520EGF1%252c%252002hr00min%252c%2520biol_rep2.CNhs12483.13104-140D8.hg19.ctss.lifted.bed.gz	fdf69b6643d3d2c80751efcaec0c62d8	wget https://tf.lisanwanglab.org/GADB/Annotationtracks/hg38_lifted/FANTOM5/latest/basic/human.timecourse.hCAGE/bed6/hg38/MCF7%2520breast%2520cancer%2520cell%2520line%2520response%2520to%2520EGF1%252c%252002hr00min%252c%2520biol_rep2.CNhs12483.13104-140D8.hg19.ctss.lifted.bed.gz -P GADB/Annotationtracks/hg38_lifted/FANTOM5/latest/basic/human.timecourse.hCAGE/bed6/hg38/	wget https://tf.lisanwanglab.org/GADB/Annotationtracks/hg38_lifted/FANTOM5/latest/basic/human.timecourse.hCAGE/bed6/hg38/MCF7%2520breast%2520cancer%2520cell%2520line%2520response%2520to%2520EGF1%252c%252002hr00min%252c%2520biol_rep2.CNhs12483.13104-140D8.hg19.ctss.lifted.bed.gz.tbi -P GADB/Annotationtracks/hg38_lifted/FANTOM5/latest/basic/human.timecourse.hCAGE/bed6/hg38/	http://fantom.gsc.riken.jp/5/	http://fantom.gsc.riken.jp/5/datafiles/latest/basic/human.timecourse.hCAGE/MCF7%2520breast%2520cancer%2520cell%2520line%2520response%2520to%2520EGF1%252c%252002hr00min%252c%2520biol_rep2.CNhs12483.13104-140D8.hg19.ctss.bed.gz	wget https://tf.lisanwanglab.org/GADB/Annotationtracks/Downloads/FANTOM5/basic/human.timecourse.hCAGE/MCF7%20breast%20cancer%20cell%20line%20response%20to%20EGF1%2c%2002hr00min%2c%20biol_rep2.CNhs12483.13104-140D8.hg19.ctss.bed.bgz -P GADB/Annotationtracks/Downloads/FANTOM5/basic/human.timecourse.hCAGE/	919c87c3065649bbedf8338d2af99791	Transcription Start Sites	hCAGE CAGE TSS	MCF7 breast cancer cell line response to EGF1, 02hr00min, biol_rep2	Reproductive
NGFA001303	FANTOM5	MCF7%20breast%20cancer%20cell%20line%20response%20to%20EGF1%2c%2002hr00min%2c%20biol_rep3.CNhs12744.13170-141C2.hg19.ctss.bed.gz	1287815	1287815	CAGE TSS	hg19	MCF-7 response to EGF1	timecourse	FF:13170-141C2	Breast	Not applicable	Not applicable	Not applicable	Not applicable	hCAGE	bed bed6	14766594	GADB/Annotationtracks/FANTOM5/latest/basic/human.timecourse.hCAGE/bed6/hg19	6/30/2018	7/19/2011	8/1/2018	https://tf.lisanwanglab.org/GADB/Annotationtracks/FANTOM5/latest/basic/human.timecourse.hCAGE/bed6/hg19/MCF7%2520breast%2520cancer%2520cell%2520line%2520response%2520to%2520EGF1%252c%252002hr00min%252c%2520biol_rep3.CNhs12744.13170-141C2.hg19.ctss.bed.gz	6f4693e5ab4cb1cbc0f7fe2ae1211bdf	wget https://tf.lisanwanglab.org/GADB/Annotationtracks/FANTOM5/latest/basic/human.timecourse.hCAGE/bed6/hg19/MCF7%2520breast%2520cancer%2520cell%2520line%2520response%2520to%2520EGF1%252c%252002hr00min%252c%2520biol_rep3.CNhs12744.13170-141C2.hg19.ctss.bed.gz -P GADB/Annotationtracks/FANTOM5/latest/basic/human.timecourse.hCAGE/bed6/hg19/	wget https://tf.lisanwanglab.org/GADB/Annotationtracks/FANTOM5/latest/basic/human.timecourse.hCAGE/bed6/hg19/MCF7%2520breast%2520cancer%2520cell%2520line%2520response%2520to%2520EGF1%252c%252002hr00min%252c%2520biol_rep3.CNhs12744.13170-141C2.hg19.ctss.bed.gz.tbi -P GADB/Annotationtracks/FANTOM5/latest/basic/human.timecourse.hCAGE/bed6/hg19/	http://fantom.gsc.riken.jp/5/	http://fantom.gsc.riken.jp/5/datafiles/latest/basic/human.timecourse.hCAGE/MCF7%2520breast%2520cancer%2520cell%2520line%2520response%2520to%2520EGF1%252c%252002hr00min%252c%2520biol_rep3.CNhs12744.13170-141C2.hg19.ctss.bed.gz	wget https://tf.lisanwanglab.org/GADB/Annotationtracks/Downloads/FANTOM5/basic/human.timecourse.hCAGE/MCF7%20breast%20cancer%20cell%20line%20response%20to%20EGF1%2c%2002hr00min%2c%20biol_rep3.CNhs12744.13170-141C2.hg19.ctss.bed.bgz -P GADB/Annotationtracks/Downloads/FANTOM5/basic/human.timecourse.hCAGE/	6f4693e5ab4cb1cbc0f7fe2ae1211bdf	Transcription Start Sites	hCAGE CAGE TSS	MCF7 breast cancer cell line response to EGF1, 02hr00min, biol_rep3	Reproductive
NGFA003558	FANTOM5-lifted	MCF7%20breast%20cancer%20cell%20line%20response%20to%20EGF1%2c%2002hr00min%2c%20biol_rep3.CNhs12744.13170-141C2.hg19.ctss.lifted.bed.gz	1287751	1287751	CAGE TSS	hg38-lifted	MCF-7 response to EGF1	timecourse	FF:13170-141C2	Breast	Not applicable	Not applicable	Not applicable	Not applicable	hCAGE	bed bed6-lifted	22148610	GADB/Annotationtracks/hg38_lifted/FANTOM5/latest/basic/human.timecourse.hCAGE/bed6/hg38	6/30/2018	7/19/2011	4/1/2019	https://tf.lisanwanglab.org/GADB/Annotationtracks/hg38_lifted/FANTOM5/latest/basic/human.timecourse.hCAGE/bed6/hg38/MCF7%2520breast%2520cancer%2520cell%2520line%2520response%2520to%2520EGF1%252c%252002hr00min%252c%2520biol_rep3.CNhs12744.13170-141C2.hg19.ctss.lifted.bed.gz	9824e9c431f8b4b6c49fb404a1a879b8	wget https://tf.lisanwanglab.org/GADB/Annotationtracks/hg38_lifted/FANTOM5/latest/basic/human.timecourse.hCAGE/bed6/hg38/MCF7%2520breast%2520cancer%2520cell%2520line%2520response%2520to%2520EGF1%252c%252002hr00min%252c%2520biol_rep3.CNhs12744.13170-141C2.hg19.ctss.lifted.bed.gz -P GADB/Annotationtracks/hg38_lifted/FANTOM5/latest/basic/human.timecourse.hCAGE/bed6/hg38/	wget https://tf.lisanwanglab.org/GADB/Annotationtracks/hg38_lifted/FANTOM5/latest/basic/human.timecourse.hCAGE/bed6/hg38/MCF7%2520breast%2520cancer%2520cell%2520line%2520response%2520to%2520EGF1%252c%252002hr00min%252c%2520biol_rep3.CNhs12744.13170-141C2.hg19.ctss.lifted.bed.gz.tbi -P GADB/Annotationtracks/hg38_lifted/FANTOM5/latest/basic/human.timecourse.hCAGE/bed6/hg38/	http://fantom.gsc.riken.jp/5/	http://fantom.gsc.riken.jp/5/datafiles/latest/basic/human.timecourse.hCAGE/MCF7%2520breast%2520cancer%2520cell%2520line%2520response%2520to%2520EGF1%252c%252002hr00min%252c%2520biol_rep3.CNhs12744.13170-141C2.hg19.ctss.bed.gz	wget https://tf.lisanwanglab.org/GADB/Annotationtracks/Downloads/FANTOM5/basic/human.timecourse.hCAGE/MCF7%20breast%20cancer%20cell%20line%20response%20to%20EGF1%2c%2002hr00min%2c%20biol_rep3.CNhs12744.13170-141C2.hg19.ctss.bed.bgz -P GADB/Annotationtracks/Downloads/FANTOM5/basic/human.timecourse.hCAGE/	6f4693e5ab4cb1cbc0f7fe2ae1211bdf	Transcription Start Sites	hCAGE CAGE TSS	MCF7 breast cancer cell line response to EGF1, 02hr00min, biol_rep3	Reproductive
NGFA001304	FANTOM5	MCF7%20breast%20cancer%20cell%20line%20response%20to%20EGF1%2c%2002hr30min%2c%20biol_rep1.CNhs12427.13039-139F6.hg19.ctss.bed.gz	993995	993995	CAGE TSS	hg19	MCF-7 response to EGF1	timecourse	FF:13039-139F6	Breast	Not applicable	Not applicable	Not applicable	Not applicable	hCAGE	bed bed6	11429199	GADB/Annotationtracks/FANTOM5/latest/basic/human.timecourse.hCAGE/bed6/hg19	6/30/2018	12/6/2011	8/1/2018	https://tf.lisanwanglab.org/GADB/Annotationtracks/FANTOM5/latest/basic/human.timecourse.hCAGE/bed6/hg19/MCF7%2520breast%2520cancer%2520cell%2520line%2520response%2520to%2520EGF1%252c%252002hr30min%252c%2520biol_rep1.CNhs12427.13039-139F6.hg19.ctss.bed.gz	01d65020671b2d7f91eb9c651bc9ca52	wget https://tf.lisanwanglab.org/GADB/Annotationtracks/FANTOM5/latest/basic/human.timecourse.hCAGE/bed6/hg19/MCF7%2520breast%2520cancer%2520cell%2520line%2520response%2520to%2520EGF1%252c%252002hr30min%252c%2520biol_rep1.CNhs12427.13039-139F6.hg19.ctss.bed.gz -P GADB/Annotationtracks/FANTOM5/latest/basic/human.timecourse.hCAGE/bed6/hg19/	wget https://tf.lisanwanglab.org/GADB/Annotationtracks/FANTOM5/latest/basic/human.timecourse.hCAGE/bed6/hg19/MCF7%2520breast%2520cancer%2520cell%2520line%2520response%2520to%2520EGF1%252c%252002hr30min%252c%2520biol_rep1.CNhs12427.13039-139F6.hg19.ctss.bed.gz.tbi -P GADB/Annotationtracks/FANTOM5/latest/basic/human.timecourse.hCAGE/bed6/hg19/	http://fantom.gsc.riken.jp/5/	http://fantom.gsc.riken.jp/5/datafiles/latest/basic/human.timecourse.hCAGE/MCF7%2520breast%2520cancer%2520cell%2520line%2520response%2520to%2520EGF1%252c%252002hr30min%252c%2520biol_rep1.CNhs12427.13039-139F6.hg19.ctss.bed.gz	wget https://tf.lisanwanglab.org/GADB/Annotationtracks/Downloads/FANTOM5/basic/human.timecourse.hCAGE/MCF7%20breast%20cancer%20cell%20line%20response%20to%20EGF1%2c%2002hr30min%2c%20biol_rep1.CNhs12427.13039-139F6.hg19.ctss.bed.bgz -P GADB/Annotationtracks/Downloads/FANTOM5/basic/human.timecourse.hCAGE/	4b4eceff5f0bcf56a0c8cfa40cb1ca40	Transcription Start Sites	hCAGE CAGE TSS	MCF7 breast cancer cell line response to EGF1, 02hr30min, biol_rep1	Reproductive
NGFA003559	FANTOM5-lifted	MCF7%20breast%20cancer%20cell%20line%20response%20to%20EGF1%2c%2002hr30min%2c%20biol_rep1.CNhs12427.13039-139F6.hg19.ctss.lifted.bed.gz	993944	993944	CAGE TSS	hg38-lifted	MCF-7 response to EGF1	timecourse	FF:13039-139F6	Breast	Not applicable	Not applicable	Not applicable	Not applicable	hCAGE	bed bed6-lifted	17155434	GADB/Annotationtracks/hg38_lifted/FANTOM5/latest/basic/human.timecourse.hCAGE/bed6/hg38	6/30/2018	12/6/2011	4/1/2019	https://tf.lisanwanglab.org/GADB/Annotationtracks/hg38_lifted/FANTOM5/latest/basic/human.timecourse.hCAGE/bed6/hg38/MCF7%2520breast%2520cancer%2520cell%2520line%2520response%2520to%2520EGF1%252c%252002hr30min%252c%2520biol_rep1.CNhs12427.13039-139F6.hg19.ctss.lifted.bed.gz	15e971c1bb3d2cd0484e8cce68d936c1	wget https://tf.lisanwanglab.org/GADB/Annotationtracks/hg38_lifted/FANTOM5/latest/basic/human.timecourse.hCAGE/bed6/hg38/MCF7%2520breast%2520cancer%2520cell%2520line%2520response%2520to%2520EGF1%252c%252002hr30min%252c%2520biol_rep1.CNhs12427.13039-139F6.hg19.ctss.lifted.bed.gz -P GADB/Annotationtracks/hg38_lifted/FANTOM5/latest/basic/human.timecourse.hCAGE/bed6/hg38/	wget https://tf.lisanwanglab.org/GADB/Annotationtracks/hg38_lifted/FANTOM5/latest/basic/human.timecourse.hCAGE/bed6/hg38/MCF7%2520breast%2520cancer%2520cell%2520line%2520response%2520to%2520EGF1%252c%252002hr30min%252c%2520biol_rep1.CNhs12427.13039-139F6.hg19.ctss.lifted.bed.gz.tbi -P GADB/Annotationtracks/hg38_lifted/FANTOM5/latest/basic/human.timecourse.hCAGE/bed6/hg38/	http://fantom.gsc.riken.jp/5/	http://fantom.gsc.riken.jp/5/datafiles/latest/basic/human.timecourse.hCAGE/MCF7%2520breast%2520cancer%2520cell%2520line%2520response%2520to%2520EGF1%252c%252002hr30min%252c%2520biol_rep1.CNhs12427.13039-139F6.hg19.ctss.bed.gz	wget https://tf.lisanwanglab.org/GADB/Annotationtracks/Downloads/FANTOM5/basic/human.timecourse.hCAGE/MCF7%20breast%20cancer%20cell%20line%20response%20to%20EGF1%2c%2002hr30min%2c%20biol_rep1.CNhs12427.13039-139F6.hg19.ctss.bed.bgz -P GADB/Annotationtracks/Downloads/FANTOM5/basic/human.timecourse.hCAGE/	4b4eceff5f0bcf56a0c8cfa40cb1ca40	Transcription Start Sites	hCAGE CAGE TSS	MCF7 breast cancer cell line response to EGF1, 02hr30min, biol_rep1	Reproductive
NGFA001305	FANTOM5	MCF7%20breast%20cancer%20cell%20line%20response%20to%20EGF1%2c%2002hr30min%2c%20biol_rep2.CNhs12484.13105-140D9.hg19.ctss.bed.gz	568576	568576	CAGE TSS	hg19	MCF-7 response to EGF1	timecourse	FF:13105-140D9	Breast	Not applicable	Not applicable	Not applicable	Not applicable	hCAGE	bed bed6	6499880	GADB/Annotationtracks/FANTOM5/latest/basic/human.timecourse.hCAGE/bed6/hg19	6/30/2018	6/30/2011	8/1/2018	https://tf.lisanwanglab.org/GADB/Annotationtracks/FANTOM5/latest/basic/human.timecourse.hCAGE/bed6/hg19/MCF7%2520breast%2520cancer%2520cell%2520line%2520response%2520to%2520EGF1%252c%252002hr30min%252c%2520biol_rep2.CNhs12484.13105-140D9.hg19.ctss.bed.gz	85b82189791e4de47cd21ef9d1237999	wget https://tf.lisanwanglab.org/GADB/Annotationtracks/FANTOM5/latest/basic/human.timecourse.hCAGE/bed6/hg19/MCF7%2520breast%2520cancer%2520cell%2520line%2520response%2520to%2520EGF1%252c%252002hr30min%252c%2520biol_rep2.CNhs12484.13105-140D9.hg19.ctss.bed.gz -P GADB/Annotationtracks/FANTOM5/latest/basic/human.timecourse.hCAGE/bed6/hg19/	wget https://tf.lisanwanglab.org/GADB/Annotationtracks/FANTOM5/latest/basic/human.timecourse.hCAGE/bed6/hg19/MCF7%2520breast%2520cancer%2520cell%2520line%2520response%2520to%2520EGF1%252c%252002hr30min%252c%2520biol_rep2.CNhs12484.13105-140D9.hg19.ctss.bed.gz.tbi -P GADB/Annotationtracks/FANTOM5/latest/basic/human.timecourse.hCAGE/bed6/hg19/	http://fantom.gsc.riken.jp/5/	http://fantom.gsc.riken.jp/5/datafiles/latest/basic/human.timecourse.hCAGE/MCF7%2520breast%2520cancer%2520cell%2520line%2520response%2520to%2520EGF1%252c%252002hr30min%252c%2520biol_rep2.CNhs12484.13105-140D9.hg19.ctss.bed.gz	wget https://tf.lisanwanglab.org/GADB/Annotationtracks/Downloads/FANTOM5/basic/human.timecourse.hCAGE/MCF7%20breast%20cancer%20cell%20line%20response%20to%20EGF1%2c%2002hr30min%2c%20biol_rep2.CNhs12484.13105-140D9.hg19.ctss.bed.bgz -P GADB/Annotationtracks/Downloads/FANTOM5/basic/human.timecourse.hCAGE/	85b82189791e4de47cd21ef9d1237999	Transcription Start Sites	hCAGE CAGE TSS	MCF7 breast cancer cell line response to EGF1, 02hr30min, biol_rep2	Reproductive
NGFA003560	FANTOM5-lifted	MCF7%20breast%20cancer%20cell%20line%20response%20to%20EGF1%2c%2002hr30min%2c%20biol_rep2.CNhs12484.13105-140D9.hg19.ctss.lifted.bed.gz	568549	568549	CAGE TSS	hg38-lifted	MCF-7 response to EGF1	timecourse	FF:13105-140D9	Breast	Not applicable	Not applicable	Not applicable	Not applicable	hCAGE	bed bed6-lifted	9746843	GADB/Annotationtracks/hg38_lifted/FANTOM5/latest/basic/human.timecourse.hCAGE/bed6/hg38	6/30/2018	6/30/2011	4/1/2019	https://tf.lisanwanglab.org/GADB/Annotationtracks/hg38_lifted/FANTOM5/latest/basic/human.timecourse.hCAGE/bed6/hg38/MCF7%2520breast%2520cancer%2520cell%2520line%2520response%2520to%2520EGF1%252c%252002hr30min%252c%2520biol_rep2.CNhs12484.13105-140D9.hg19.ctss.lifted.bed.gz	c80862b0e9d751e3c669a30568e37ac4	wget https://tf.lisanwanglab.org/GADB/Annotationtracks/hg38_lifted/FANTOM5/latest/basic/human.timecourse.hCAGE/bed6/hg38/MCF7%2520breast%2520cancer%2520cell%2520line%2520response%2520to%2520EGF1%252c%252002hr30min%252c%2520biol_rep2.CNhs12484.13105-140D9.hg19.ctss.lifted.bed.gz -P GADB/Annotationtracks/hg38_lifted/FANTOM5/latest/basic/human.timecourse.hCAGE/bed6/hg38/	wget https://tf.lisanwanglab.org/GADB/Annotationtracks/hg38_lifted/FANTOM5/latest/basic/human.timecourse.hCAGE/bed6/hg38/MCF7%2520breast%2520cancer%2520cell%2520line%2520response%2520to%2520EGF1%252c%252002hr30min%252c%2520biol_rep2.CNhs12484.13105-140D9.hg19.ctss.lifted.bed.gz.tbi -P GADB/Annotationtracks/hg38_lifted/FANTOM5/latest/basic/human.timecourse.hCAGE/bed6/hg38/	http://fantom.gsc.riken.jp/5/	http://fantom.gsc.riken.jp/5/datafiles/latest/basic/human.timecourse.hCAGE/MCF7%2520breast%2520cancer%2520cell%2520line%2520response%2520to%2520EGF1%252c%252002hr30min%252c%2520biol_rep2.CNhs12484.13105-140D9.hg19.ctss.bed.gz	wget https://tf.lisanwanglab.org/GADB/Annotationtracks/Downloads/FANTOM5/basic/human.timecourse.hCAGE/MCF7%20breast%20cancer%20cell%20line%20response%20to%20EGF1%2c%2002hr30min%2c%20biol_rep2.CNhs12484.13105-140D9.hg19.ctss.bed.bgz -P GADB/Annotationtracks/Downloads/FANTOM5/basic/human.timecourse.hCAGE/	85b82189791e4de47cd21ef9d1237999	Transcription Start Sites	hCAGE CAGE TSS	MCF7 breast cancer cell line response to EGF1, 02hr30min, biol_rep2	Reproductive
NGFA001306	FANTOM5	MCF7%20breast%20cancer%20cell%20line%20response%20to%20EGF1%2c%2002hr30min%2c%20biol_rep3.CNhs12746.13171-141C3.hg19.ctss.bed.gz	1031360	1031360	CAGE TSS	hg19	MCF-7 response to EGF1	timecourse	FF:13171-141C3	Breast	Not applicable	Not applicable	Not applicable	Not applicable	hCAGE	bed bed6	11786939	GADB/Annotationtracks/FANTOM5/latest/basic/human.timecourse.hCAGE/bed6/hg19	6/30/2018	7/19/2011	8/1/2018	https://tf.lisanwanglab.org/GADB/Annotationtracks/FANTOM5/latest/basic/human.timecourse.hCAGE/bed6/hg19/MCF7%2520breast%2520cancer%2520cell%2520line%2520response%2520to%2520EGF1%252c%252002hr30min%252c%2520biol_rep3.CNhs12746.13171-141C3.hg19.ctss.bed.gz	e8195847cd6a492f287c0f7be47157b8	wget https://tf.lisanwanglab.org/GADB/Annotationtracks/FANTOM5/latest/basic/human.timecourse.hCAGE/bed6/hg19/MCF7%2520breast%2520cancer%2520cell%2520line%2520response%2520to%2520EGF1%252c%252002hr30min%252c%2520biol_rep3.CNhs12746.13171-141C3.hg19.ctss.bed.gz -P GADB/Annotationtracks/FANTOM5/latest/basic/human.timecourse.hCAGE/bed6/hg19/	wget https://tf.lisanwanglab.org/GADB/Annotationtracks/FANTOM5/latest/basic/human.timecourse.hCAGE/bed6/hg19/MCF7%2520breast%2520cancer%2520cell%2520line%2520response%2520to%2520EGF1%252c%252002hr30min%252c%2520biol_rep3.CNhs12746.13171-141C3.hg19.ctss.bed.gz.tbi -P GADB/Annotationtracks/FANTOM5/latest/basic/human.timecourse.hCAGE/bed6/hg19/	http://fantom.gsc.riken.jp/5/	http://fantom.gsc.riken.jp/5/datafiles/latest/basic/human.timecourse.hCAGE/MCF7%2520breast%2520cancer%2520cell%2520line%2520response%2520to%2520EGF1%252c%252002hr30min%252c%2520biol_rep3.CNhs12746.13171-141C3.hg19.ctss.bed.gz	wget https://tf.lisanwanglab.org/GADB/Annotationtracks/Downloads/FANTOM5/basic/human.timecourse.hCAGE/MCF7%20breast%20cancer%20cell%20line%20response%20to%20EGF1%2c%2002hr30min%2c%20biol_rep3.CNhs12746.13171-141C3.hg19.ctss.bed.bgz -P GADB/Annotationtracks/Downloads/FANTOM5/basic/human.timecourse.hCAGE/	e8195847cd6a492f287c0f7be47157b8	Transcription Start Sites	hCAGE CAGE TSS	MCF7 breast cancer cell line response to EGF1, 02hr30min, biol_rep3	Reproductive
NGFA003561	FANTOM5-lifted	MCF7%20breast%20cancer%20cell%20line%20response%20to%20EGF1%2c%2002hr30min%2c%20biol_rep3.CNhs12746.13171-141C3.hg19.ctss.lifted.bed.gz	1031304	1031304	CAGE TSS	hg38-lifted	MCF-7 response to EGF1	timecourse	FF:13171-141C3	Breast	Not applicable	Not applicable	Not applicable	Not applicable	hCAGE	bed bed6-lifted	17630034	GADB/Annotationtracks/hg38_lifted/FANTOM5/latest/basic/human.timecourse.hCAGE/bed6/hg38	6/30/2018	7/19/2011	4/1/2019	https://tf.lisanwanglab.org/GADB/Annotationtracks/hg38_lifted/FANTOM5/latest/basic/human.timecourse.hCAGE/bed6/hg38/MCF7%2520breast%2520cancer%2520cell%2520line%2520response%2520to%2520EGF1%252c%252002hr30min%252c%2520biol_rep3.CNhs12746.13171-141C3.hg19.ctss.lifted.bed.gz	f3106465f07a90a8cd8dc66060622fb3	wget https://tf.lisanwanglab.org/GADB/Annotationtracks/hg38_lifted/FANTOM5/latest/basic/human.timecourse.hCAGE/bed6/hg38/MCF7%2520breast%2520cancer%2520cell%2520line%2520response%2520to%2520EGF1%252c%252002hr30min%252c%2520biol_rep3.CNhs12746.13171-141C3.hg19.ctss.lifted.bed.gz -P GADB/Annotationtracks/hg38_lifted/FANTOM5/latest/basic/human.timecourse.hCAGE/bed6/hg38/	wget https://tf.lisanwanglab.org/GADB/Annotationtracks/hg38_lifted/FANTOM5/latest/basic/human.timecourse.hCAGE/bed6/hg38/MCF7%2520breast%2520cancer%2520cell%2520line%2520response%2520to%2520EGF1%252c%252002hr30min%252c%2520biol_rep3.CNhs12746.13171-141C3.hg19.ctss.lifted.bed.gz.tbi -P GADB/Annotationtracks/hg38_lifted/FANTOM5/latest/basic/human.timecourse.hCAGE/bed6/hg38/	http://fantom.gsc.riken.jp/5/	http://fantom.gsc.riken.jp/5/datafiles/latest/basic/human.timecourse.hCAGE/MCF7%2520breast%2520cancer%2520cell%2520line%2520response%2520to%2520EGF1%252c%252002hr30min%252c%2520biol_rep3.CNhs12746.13171-141C3.hg19.ctss.bed.gz	wget https://tf.lisanwanglab.org/GADB/Annotationtracks/Downloads/FANTOM5/basic/human.timecourse.hCAGE/MCF7%20breast%20cancer%20cell%20line%20response%20to%20EGF1%2c%2002hr30min%2c%20biol_rep3.CNhs12746.13171-141C3.hg19.ctss.bed.bgz -P GADB/Annotationtracks/Downloads/FANTOM5/basic/human.timecourse.hCAGE/	e8195847cd6a492f287c0f7be47157b8	Transcription Start Sites	hCAGE CAGE TSS	MCF7 breast cancer cell line response to EGF1, 02hr30min, biol_rep3	Reproductive
NGFA001307	FANTOM5	MCF7%20breast%20cancer%20cell%20line%20response%20to%20EGF1%2c%2003hr00min%2c%20biol_rep1.CNhs12428.13040-139F7.hg19.ctss.bed.gz	923413	923413	CAGE TSS	hg19	MCF-7 response to EGF1	timecourse	FF:13040-139F7	Breast	Not applicable	Not applicable	Not applicable	Not applicable	hCAGE	bed bed6	10600664	GADB/Annotationtracks/FANTOM5/latest/basic/human.timecourse.hCAGE/bed6/hg19	6/30/2018	12/6/2011	8/1/2018	https://tf.lisanwanglab.org/GADB/Annotationtracks/FANTOM5/latest/basic/human.timecourse.hCAGE/bed6/hg19/MCF7%2520breast%2520cancer%2520cell%2520line%2520response%2520to%2520EGF1%252c%252003hr00min%252c%2520biol_rep1.CNhs12428.13040-139F7.hg19.ctss.bed.gz	02846dd9d096c6665c870c19ca16fbf9	wget https://tf.lisanwanglab.org/GADB/Annotationtracks/FANTOM5/latest/basic/human.timecourse.hCAGE/bed6/hg19/MCF7%2520breast%2520cancer%2520cell%2520line%2520response%2520to%2520EGF1%252c%252003hr00min%252c%2520biol_rep1.CNhs12428.13040-139F7.hg19.ctss.bed.gz -P GADB/Annotationtracks/FANTOM5/latest/basic/human.timecourse.hCAGE/bed6/hg19/	wget https://tf.lisanwanglab.org/GADB/Annotationtracks/FANTOM5/latest/basic/human.timecourse.hCAGE/bed6/hg19/MCF7%2520breast%2520cancer%2520cell%2520line%2520response%2520to%2520EGF1%252c%252003hr00min%252c%2520biol_rep1.CNhs12428.13040-139F7.hg19.ctss.bed.gz.tbi -P GADB/Annotationtracks/FANTOM5/latest/basic/human.timecourse.hCAGE/bed6/hg19/	http://fantom.gsc.riken.jp/5/	http://fantom.gsc.riken.jp/5/datafiles/latest/basic/human.timecourse.hCAGE/MCF7%2520breast%2520cancer%2520cell%2520line%2520response%2520to%2520EGF1%252c%252003hr00min%252c%2520biol_rep1.CNhs12428.13040-139F7.hg19.ctss.bed.gz	wget https://tf.lisanwanglab.org/GADB/Annotationtracks/Downloads/FANTOM5/basic/human.timecourse.hCAGE/MCF7%20breast%20cancer%20cell%20line%20response%20to%20EGF1%2c%2003hr00min%2c%20biol_rep1.CNhs12428.13040-139F7.hg19.ctss.bed.bgz -P GADB/Annotationtracks/Downloads/FANTOM5/basic/human.timecourse.hCAGE/	01f28c6c4bc10ba5ac68f0db92d7029c	Transcription Start Sites	hCAGE CAGE TSS	MCF7 breast cancer cell line response to EGF1, 03hr00min, biol_rep1	Reproductive
NGFA003562	FANTOM5-lifted	MCF7%20breast%20cancer%20cell%20line%20response%20to%20EGF1%2c%2003hr00min%2c%20biol_rep1.CNhs12428.13040-139F7.hg19.ctss.lifted.bed.gz	923366	923366	CAGE TSS	hg38-lifted	MCF-7 response to EGF1	timecourse	FF:13040-139F7	Breast	Not applicable	Not applicable	Not applicable	Not applicable	hCAGE	bed bed6-lifted	15900474	GADB/Annotationtracks/hg38_lifted/FANTOM5/latest/basic/human.timecourse.hCAGE/bed6/hg38	6/30/2018	12/6/2011	4/1/2019	https://tf.lisanwanglab.org/GADB/Annotationtracks/hg38_lifted/FANTOM5/latest/basic/human.timecourse.hCAGE/bed6/hg38/MCF7%2520breast%2520cancer%2520cell%2520line%2520response%2520to%2520EGF1%252c%252003hr00min%252c%2520biol_rep1.CNhs12428.13040-139F7.hg19.ctss.lifted.bed.gz	9186c92bee7a9ea5a025878d238f742f	wget https://tf.lisanwanglab.org/GADB/Annotationtracks/hg38_lifted/FANTOM5/latest/basic/human.timecourse.hCAGE/bed6/hg38/MCF7%2520breast%2520cancer%2520cell%2520line%2520response%2520to%2520EGF1%252c%252003hr00min%252c%2520biol_rep1.CNhs12428.13040-139F7.hg19.ctss.lifted.bed.gz -P GADB/Annotationtracks/hg38_lifted/FANTOM5/latest/basic/human.timecourse.hCAGE/bed6/hg38/	wget https://tf.lisanwanglab.org/GADB/Annotationtracks/hg38_lifted/FANTOM5/latest/basic/human.timecourse.hCAGE/bed6/hg38/MCF7%2520breast%2520cancer%2520cell%2520line%2520response%2520to%2520EGF1%252c%252003hr00min%252c%2520biol_rep1.CNhs12428.13040-139F7.hg19.ctss.lifted.bed.gz.tbi -P GADB/Annotationtracks/hg38_lifted/FANTOM5/latest/basic/human.timecourse.hCAGE/bed6/hg38/	http://fantom.gsc.riken.jp/5/	http://fantom.gsc.riken.jp/5/datafiles/latest/basic/human.timecourse.hCAGE/MCF7%2520breast%2520cancer%2520cell%2520line%2520response%2520to%2520EGF1%252c%252003hr00min%252c%2520biol_rep1.CNhs12428.13040-139F7.hg19.ctss.bed.gz	wget https://tf.lisanwanglab.org/GADB/Annotationtracks/Downloads/FANTOM5/basic/human.timecourse.hCAGE/MCF7%20breast%20cancer%20cell%20line%20response%20to%20EGF1%2c%2003hr00min%2c%20biol_rep1.CNhs12428.13040-139F7.hg19.ctss.bed.bgz -P GADB/Annotationtracks/Downloads/FANTOM5/basic/human.timecourse.hCAGE/	01f28c6c4bc10ba5ac68f0db92d7029c	Transcription Start Sites	hCAGE CAGE TSS	MCF7 breast cancer cell line response to EGF1, 03hr00min, biol_rep1	Reproductive
NGFA001308	FANTOM5	MCF7%20breast%20cancer%20cell%20line%20response%20to%20EGF1%2c%2003hr00min%2c%20biol_rep2.CNhs12485.13106-140E1.hg19.ctss.bed.gz	322284	322284	CAGE TSS	hg19	MCF-7 response to EGF1	timecourse	FF:13106-140E1	Breast	Not applicable	Not applicable	Not applicable	Not applicable	hCAGE	bed bed6	3671800	GADB/Annotationtracks/FANTOM5/latest/basic/human.timecourse.hCAGE/bed6/hg19	6/30/2018	6/30/2011	8/1/2018	https://tf.lisanwanglab.org/GADB/Annotationtracks/FANTOM5/latest/basic/human.timecourse.hCAGE/bed6/hg19/MCF7%2520breast%2520cancer%2520cell%2520line%2520response%2520to%2520EGF1%252c%252003hr00min%252c%2520biol_rep2.CNhs12485.13106-140E1.hg19.ctss.bed.gz	7c811350fc9176a409ba3ff95ee30599	wget https://tf.lisanwanglab.org/GADB/Annotationtracks/FANTOM5/latest/basic/human.timecourse.hCAGE/bed6/hg19/MCF7%2520breast%2520cancer%2520cell%2520line%2520response%2520to%2520EGF1%252c%252003hr00min%252c%2520biol_rep2.CNhs12485.13106-140E1.hg19.ctss.bed.gz -P GADB/Annotationtracks/FANTOM5/latest/basic/human.timecourse.hCAGE/bed6/hg19/	wget https://tf.lisanwanglab.org/GADB/Annotationtracks/FANTOM5/latest/basic/human.timecourse.hCAGE/bed6/hg19/MCF7%2520breast%2520cancer%2520cell%2520line%2520response%2520to%2520EGF1%252c%252003hr00min%252c%2520biol_rep2.CNhs12485.13106-140E1.hg19.ctss.bed.gz.tbi -P GADB/Annotationtracks/FANTOM5/latest/basic/human.timecourse.hCAGE/bed6/hg19/	http://fantom.gsc.riken.jp/5/	http://fantom.gsc.riken.jp/5/datafiles/latest/basic/human.timecourse.hCAGE/MCF7%2520breast%2520cancer%2520cell%2520line%2520response%2520to%2520EGF1%252c%252003hr00min%252c%2520biol_rep2.CNhs12485.13106-140E1.hg19.ctss.bed.gz	wget https://tf.lisanwanglab.org/GADB/Annotationtracks/Downloads/FANTOM5/basic/human.timecourse.hCAGE/MCF7%20breast%20cancer%20cell%20line%20response%20to%20EGF1%2c%2003hr00min%2c%20biol_rep2.CNhs12485.13106-140E1.hg19.ctss.bed.bgz -P GADB/Annotationtracks/Downloads/FANTOM5/basic/human.timecourse.hCAGE/	7c811350fc9176a409ba3ff95ee30599	Transcription Start Sites	hCAGE CAGE TSS	MCF7 breast cancer cell line response to EGF1, 03hr00min, biol_rep2	Reproductive
NGFA003563	FANTOM5-lifted	MCF7%20breast%20cancer%20cell%20line%20response%20to%20EGF1%2c%2003hr00min%2c%20biol_rep2.CNhs12485.13106-140E1.hg19.ctss.lifted.bed.gz	322263	322263	CAGE TSS	hg38-lifted	MCF-7 response to EGF1	timecourse	FF:13106-140E1	Breast	Not applicable	Not applicable	Not applicable	Not applicable	hCAGE	bed bed6-lifted	5497661	GADB/Annotationtracks/hg38_lifted/FANTOM5/latest/basic/human.timecourse.hCAGE/bed6/hg38	6/30/2018	6/30/2011	4/1/2019	https://tf.lisanwanglab.org/GADB/Annotationtracks/hg38_lifted/FANTOM5/latest/basic/human.timecourse.hCAGE/bed6/hg38/MCF7%2520breast%2520cancer%2520cell%2520line%2520response%2520to%2520EGF1%252c%252003hr00min%252c%2520biol_rep2.CNhs12485.13106-140E1.hg19.ctss.lifted.bed.gz	bdb3abbcea35ac38d123dfd801ba19ef	wget https://tf.lisanwanglab.org/GADB/Annotationtracks/hg38_lifted/FANTOM5/latest/basic/human.timecourse.hCAGE/bed6/hg38/MCF7%2520breast%2520cancer%2520cell%2520line%2520response%2520to%2520EGF1%252c%252003hr00min%252c%2520biol_rep2.CNhs12485.13106-140E1.hg19.ctss.lifted.bed.gz -P GADB/Annotationtracks/hg38_lifted/FANTOM5/latest/basic/human.timecourse.hCAGE/bed6/hg38/	wget https://tf.lisanwanglab.org/GADB/Annotationtracks/hg38_lifted/FANTOM5/latest/basic/human.timecourse.hCAGE/bed6/hg38/MCF7%2520breast%2520cancer%2520cell%2520line%2520response%2520to%2520EGF1%252c%252003hr00min%252c%2520biol_rep2.CNhs12485.13106-140E1.hg19.ctss.lifted.bed.gz.tbi -P GADB/Annotationtracks/hg38_lifted/FANTOM5/latest/basic/human.timecourse.hCAGE/bed6/hg38/	http://fantom.gsc.riken.jp/5/	http://fantom.gsc.riken.jp/5/datafiles/latest/basic/human.timecourse.hCAGE/MCF7%2520breast%2520cancer%2520cell%2520line%2520response%2520to%2520EGF1%252c%252003hr00min%252c%2520biol_rep2.CNhs12485.13106-140E1.hg19.ctss.bed.gz	wget https://tf.lisanwanglab.org/GADB/Annotationtracks/Downloads/FANTOM5/basic/human.timecourse.hCAGE/MCF7%20breast%20cancer%20cell%20line%20response%20to%20EGF1%2c%2003hr00min%2c%20biol_rep2.CNhs12485.13106-140E1.hg19.ctss.bed.bgz -P GADB/Annotationtracks/Downloads/FANTOM5/basic/human.timecourse.hCAGE/	7c811350fc9176a409ba3ff95ee30599	Transcription Start Sites	hCAGE CAGE TSS	MCF7 breast cancer cell line response to EGF1, 03hr00min, biol_rep2	Reproductive
NGFA001309	FANTOM5	MCF7%20breast%20cancer%20cell%20line%20response%20to%20EGF1%2c%2003hr00min%2c%20biol_rep3.CNhs12747.13172-141C4.hg19.ctss.bed.gz	852940	852940	CAGE TSS	hg19	MCF-7 response to EGF1	timecourse	FF:13172-141C4	Breast	Not applicable	Not applicable	Not applicable	Not applicable	hCAGE	bed bed6	9719122	GADB/Annotationtracks/FANTOM5/latest/basic/human.timecourse.hCAGE/bed6/hg19	6/30/2018	7/19/2011	8/1/2018	https://tf.lisanwanglab.org/GADB/Annotationtracks/FANTOM5/latest/basic/human.timecourse.hCAGE/bed6/hg19/MCF7%2520breast%2520cancer%2520cell%2520line%2520response%2520to%2520EGF1%252c%252003hr00min%252c%2520biol_rep3.CNhs12747.13172-141C4.hg19.ctss.bed.gz	95e52c64aefc053464e57f68ec2f6059	wget https://tf.lisanwanglab.org/GADB/Annotationtracks/FANTOM5/latest/basic/human.timecourse.hCAGE/bed6/hg19/MCF7%2520breast%2520cancer%2520cell%2520line%2520response%2520to%2520EGF1%252c%252003hr00min%252c%2520biol_rep3.CNhs12747.13172-141C4.hg19.ctss.bed.gz -P GADB/Annotationtracks/FANTOM5/latest/basic/human.timecourse.hCAGE/bed6/hg19/	wget https://tf.lisanwanglab.org/GADB/Annotationtracks/FANTOM5/latest/basic/human.timecourse.hCAGE/bed6/hg19/MCF7%2520breast%2520cancer%2520cell%2520line%2520response%2520to%2520EGF1%252c%252003hr00min%252c%2520biol_rep3.CNhs12747.13172-141C4.hg19.ctss.bed.gz.tbi -P GADB/Annotationtracks/FANTOM5/latest/basic/human.timecourse.hCAGE/bed6/hg19/	http://fantom.gsc.riken.jp/5/	http://fantom.gsc.riken.jp/5/datafiles/latest/basic/human.timecourse.hCAGE/MCF7%2520breast%2520cancer%2520cell%2520line%2520response%2520to%2520EGF1%252c%252003hr00min%252c%2520biol_rep3.CNhs12747.13172-141C4.hg19.ctss.bed.gz	wget https://tf.lisanwanglab.org/GADB/Annotationtracks/Downloads/FANTOM5/basic/human.timecourse.hCAGE/MCF7%20breast%20cancer%20cell%20line%20response%20to%20EGF1%2c%2003hr00min%2c%20biol_rep3.CNhs12747.13172-141C4.hg19.ctss.bed.bgz -P GADB/Annotationtracks/Downloads/FANTOM5/basic/human.timecourse.hCAGE/	95e52c64aefc053464e57f68ec2f6059	Transcription Start Sites	hCAGE CAGE TSS	MCF7 breast cancer cell line response to EGF1, 03hr00min, biol_rep3	Reproductive
NGFA003564	FANTOM5-lifted	MCF7%20breast%20cancer%20cell%20line%20response%20to%20EGF1%2c%2003hr00min%2c%20biol_rep3.CNhs12747.13172-141C4.hg19.ctss.lifted.bed.gz	852891	852891	CAGE TSS	hg38-lifted	MCF-7 response to EGF1	timecourse	FF:13172-141C4	Breast	Not applicable	Not applicable	Not applicable	Not applicable	hCAGE	bed bed6-lifted	14511249	GADB/Annotationtracks/hg38_lifted/FANTOM5/latest/basic/human.timecourse.hCAGE/bed6/hg38	6/30/2018	7/19/2011	4/1/2019	https://tf.lisanwanglab.org/GADB/Annotationtracks/hg38_lifted/FANTOM5/latest/basic/human.timecourse.hCAGE/bed6/hg38/MCF7%2520breast%2520cancer%2520cell%2520line%2520response%2520to%2520EGF1%252c%252003hr00min%252c%2520biol_rep3.CNhs12747.13172-141C4.hg19.ctss.lifted.bed.gz	aecf6d1e913d88e64d56544356081188	wget https://tf.lisanwanglab.org/GADB/Annotationtracks/hg38_lifted/FANTOM5/latest/basic/human.timecourse.hCAGE/bed6/hg38/MCF7%2520breast%2520cancer%2520cell%2520line%2520response%2520to%2520EGF1%252c%252003hr00min%252c%2520biol_rep3.CNhs12747.13172-141C4.hg19.ctss.lifted.bed.gz -P GADB/Annotationtracks/hg38_lifted/FANTOM5/latest/basic/human.timecourse.hCAGE/bed6/hg38/	wget https://tf.lisanwanglab.org/GADB/Annotationtracks/hg38_lifted/FANTOM5/latest/basic/human.timecourse.hCAGE/bed6/hg38/MCF7%2520breast%2520cancer%2520cell%2520line%2520response%2520to%2520EGF1%252c%252003hr00min%252c%2520biol_rep3.CNhs12747.13172-141C4.hg19.ctss.lifted.bed.gz.tbi -P GADB/Annotationtracks/hg38_lifted/FANTOM5/latest/basic/human.timecourse.hCAGE/bed6/hg38/	http://fantom.gsc.riken.jp/5/	http://fantom.gsc.riken.jp/5/datafiles/latest/basic/human.timecourse.hCAGE/MCF7%2520breast%2520cancer%2520cell%2520line%2520response%2520to%2520EGF1%252c%252003hr00min%252c%2520biol_rep3.CNhs12747.13172-141C4.hg19.ctss.bed.gz	wget https://tf.lisanwanglab.org/GADB/Annotationtracks/Downloads/FANTOM5/basic/human.timecourse.hCAGE/MCF7%20breast%20cancer%20cell%20line%20response%20to%20EGF1%2c%2003hr00min%2c%20biol_rep3.CNhs12747.13172-141C4.hg19.ctss.bed.bgz -P GADB/Annotationtracks/Downloads/FANTOM5/basic/human.timecourse.hCAGE/	95e52c64aefc053464e57f68ec2f6059	Transcription Start Sites	hCAGE CAGE TSS	MCF7 breast cancer cell line response to EGF1, 03hr00min, biol_rep3	Reproductive
NGFA001310	FANTOM5	MCF7%20breast%20cancer%20cell%20line%20response%20to%20EGF1%2c%2003hr30min%2c%20biol_rep1.CNhs12429.13041-139F8.hg19.ctss.bed.gz	756739	756739	CAGE TSS	hg19	MCF-7 response to EGF1	timecourse	FF:13041-139F8	Breast	Not applicable	Not applicable	Not applicable	Not applicable	hCAGE	bed bed6	8688265	GADB/Annotationtracks/FANTOM5/latest/basic/human.timecourse.hCAGE/bed6/hg19	6/30/2018	12/6/2011	8/1/2018	https://tf.lisanwanglab.org/GADB/Annotationtracks/FANTOM5/latest/basic/human.timecourse.hCAGE/bed6/hg19/MCF7%2520breast%2520cancer%2520cell%2520line%2520response%2520to%2520EGF1%252c%252003hr30min%252c%2520biol_rep1.CNhs12429.13041-139F8.hg19.ctss.bed.gz	a7843497644f3e0a043774159eca9ce3	wget https://tf.lisanwanglab.org/GADB/Annotationtracks/FANTOM5/latest/basic/human.timecourse.hCAGE/bed6/hg19/MCF7%2520breast%2520cancer%2520cell%2520line%2520response%2520to%2520EGF1%252c%252003hr30min%252c%2520biol_rep1.CNhs12429.13041-139F8.hg19.ctss.bed.gz -P GADB/Annotationtracks/FANTOM5/latest/basic/human.timecourse.hCAGE/bed6/hg19/	wget https://tf.lisanwanglab.org/GADB/Annotationtracks/FANTOM5/latest/basic/human.timecourse.hCAGE/bed6/hg19/MCF7%2520breast%2520cancer%2520cell%2520line%2520response%2520to%2520EGF1%252c%252003hr30min%252c%2520biol_rep1.CNhs12429.13041-139F8.hg19.ctss.bed.gz.tbi -P GADB/Annotationtracks/FANTOM5/latest/basic/human.timecourse.hCAGE/bed6/hg19/	http://fantom.gsc.riken.jp/5/	http://fantom.gsc.riken.jp/5/datafiles/latest/basic/human.timecourse.hCAGE/MCF7%2520breast%2520cancer%2520cell%2520line%2520response%2520to%2520EGF1%252c%252003hr30min%252c%2520biol_rep1.CNhs12429.13041-139F8.hg19.ctss.bed.gz	wget https://tf.lisanwanglab.org/GADB/Annotationtracks/Downloads/FANTOM5/basic/human.timecourse.hCAGE/MCF7%20breast%20cancer%20cell%20line%20response%20to%20EGF1%2c%2003hr30min%2c%20biol_rep1.CNhs12429.13041-139F8.hg19.ctss.bed.bgz -P GADB/Annotationtracks/Downloads/FANTOM5/basic/human.timecourse.hCAGE/	f94de0a5eddb464de660c3e016ee74c7	Transcription Start Sites	hCAGE CAGE TSS	MCF7 breast cancer cell line response to EGF1, 03hr30min, biol_rep1	Reproductive
NGFA003565	FANTOM5-lifted	MCF7%20breast%20cancer%20cell%20line%20response%20to%20EGF1%2c%2003hr30min%2c%20biol_rep1.CNhs12429.13041-139F8.hg19.ctss.lifted.bed.gz	756690	756690	CAGE TSS	hg38-lifted	MCF-7 response to EGF1	timecourse	FF:13041-139F8	Breast	Not applicable	Not applicable	Not applicable	Not applicable	hCAGE	bed bed6-lifted	13055432	GADB/Annotationtracks/hg38_lifted/FANTOM5/latest/basic/human.timecourse.hCAGE/bed6/hg38	6/30/2018	12/6/2011	4/1/2019	https://tf.lisanwanglab.org/GADB/Annotationtracks/hg38_lifted/FANTOM5/latest/basic/human.timecourse.hCAGE/bed6/hg38/MCF7%2520breast%2520cancer%2520cell%2520line%2520response%2520to%2520EGF1%252c%252003hr30min%252c%2520biol_rep1.CNhs12429.13041-139F8.hg19.ctss.lifted.bed.gz	e72469178083f9b3ef302496e563427d	wget https://tf.lisanwanglab.org/GADB/Annotationtracks/hg38_lifted/FANTOM5/latest/basic/human.timecourse.hCAGE/bed6/hg38/MCF7%2520breast%2520cancer%2520cell%2520line%2520response%2520to%2520EGF1%252c%252003hr30min%252c%2520biol_rep1.CNhs12429.13041-139F8.hg19.ctss.lifted.bed.gz -P GADB/Annotationtracks/hg38_lifted/FANTOM5/latest/basic/human.timecourse.hCAGE/bed6/hg38/	wget https://tf.lisanwanglab.org/GADB/Annotationtracks/hg38_lifted/FANTOM5/latest/basic/human.timecourse.hCAGE/bed6/hg38/MCF7%2520breast%2520cancer%2520cell%2520line%2520response%2520to%2520EGF1%252c%252003hr30min%252c%2520biol_rep1.CNhs12429.13041-139F8.hg19.ctss.lifted.bed.gz.tbi -P GADB/Annotationtracks/hg38_lifted/FANTOM5/latest/basic/human.timecourse.hCAGE/bed6/hg38/	http://fantom.gsc.riken.jp/5/	http://fantom.gsc.riken.jp/5/datafiles/latest/basic/human.timecourse.hCAGE/MCF7%2520breast%2520cancer%2520cell%2520line%2520response%2520to%2520EGF1%252c%252003hr30min%252c%2520biol_rep1.CNhs12429.13041-139F8.hg19.ctss.bed.gz	wget https://tf.lisanwanglab.org/GADB/Annotationtracks/Downloads/FANTOM5/basic/human.timecourse.hCAGE/MCF7%20breast%20cancer%20cell%20line%20response%20to%20EGF1%2c%2003hr30min%2c%20biol_rep1.CNhs12429.13041-139F8.hg19.ctss.bed.bgz -P GADB/Annotationtracks/Downloads/FANTOM5/basic/human.timecourse.hCAGE/	f94de0a5eddb464de660c3e016ee74c7	Transcription Start Sites	hCAGE CAGE TSS	MCF7 breast cancer cell line response to EGF1, 03hr30min, biol_rep1	Reproductive
NGFA001311	FANTOM5	MCF7%20breast%20cancer%20cell%20line%20response%20to%20EGF1%2c%2003hr30min%2c%20biol_rep2.CNhs12486.13107-140E2.hg19.ctss.bed.gz	400999	400999	CAGE TSS	hg19	MCF-7 response to EGF1	timecourse	FF:13107-140E2	Breast	Not applicable	Not applicable	Not applicable	Not applicable	hCAGE	bed bed6	4559081	GADB/Annotationtracks/FANTOM5/latest/basic/human.timecourse.hCAGE/bed6/hg19	6/30/2018	6/30/2011	8/1/2018	https://tf.lisanwanglab.org/GADB/Annotationtracks/FANTOM5/latest/basic/human.timecourse.hCAGE/bed6/hg19/MCF7%2520breast%2520cancer%2520cell%2520line%2520response%2520to%2520EGF1%252c%252003hr30min%252c%2520biol_rep2.CNhs12486.13107-140E2.hg19.ctss.bed.gz	e3e3a73ccd4b02b60f8213f570dc94b1	wget https://tf.lisanwanglab.org/GADB/Annotationtracks/FANTOM5/latest/basic/human.timecourse.hCAGE/bed6/hg19/MCF7%2520breast%2520cancer%2520cell%2520line%2520response%2520to%2520EGF1%252c%252003hr30min%252c%2520biol_rep2.CNhs12486.13107-140E2.hg19.ctss.bed.gz -P GADB/Annotationtracks/FANTOM5/latest/basic/human.timecourse.hCAGE/bed6/hg19/	wget https://tf.lisanwanglab.org/GADB/Annotationtracks/FANTOM5/latest/basic/human.timecourse.hCAGE/bed6/hg19/MCF7%2520breast%2520cancer%2520cell%2520line%2520response%2520to%2520EGF1%252c%252003hr30min%252c%2520biol_rep2.CNhs12486.13107-140E2.hg19.ctss.bed.gz.tbi -P GADB/Annotationtracks/FANTOM5/latest/basic/human.timecourse.hCAGE/bed6/hg19/	http://fantom.gsc.riken.jp/5/	http://fantom.gsc.riken.jp/5/datafiles/latest/basic/human.timecourse.hCAGE/MCF7%2520breast%2520cancer%2520cell%2520line%2520response%2520to%2520EGF1%252c%252003hr30min%252c%2520biol_rep2.CNhs12486.13107-140E2.hg19.ctss.bed.gz	wget https://tf.lisanwanglab.org/GADB/Annotationtracks/Downloads/FANTOM5/basic/human.timecourse.hCAGE/MCF7%20breast%20cancer%20cell%20line%20response%20to%20EGF1%2c%2003hr30min%2c%20biol_rep2.CNhs12486.13107-140E2.hg19.ctss.bed.bgz -P GADB/Annotationtracks/Downloads/FANTOM5/basic/human.timecourse.hCAGE/	e3e3a73ccd4b02b60f8213f570dc94b1	Transcription Start Sites	hCAGE CAGE TSS	MCF7 breast cancer cell line response to EGF1, 03hr30min, biol_rep2	Reproductive
NGFA003566	FANTOM5-lifted	MCF7%20breast%20cancer%20cell%20line%20response%20to%20EGF1%2c%2003hr30min%2c%20biol_rep2.CNhs12486.13107-140E2.hg19.ctss.lifted.bed.gz	400981	400981	CAGE TSS	hg38-lifted	MCF-7 response to EGF1	timecourse	FF:13107-140E2	Breast	Not applicable	Not applicable	Not applicable	Not applicable	hCAGE	bed bed6-lifted	6811937	GADB/Annotationtracks/hg38_lifted/FANTOM5/latest/basic/human.timecourse.hCAGE/bed6/hg38	6/30/2018	6/30/2011	4/1/2019	https://tf.lisanwanglab.org/GADB/Annotationtracks/hg38_lifted/FANTOM5/latest/basic/human.timecourse.hCAGE/bed6/hg38/MCF7%2520breast%2520cancer%2520cell%2520line%2520response%2520to%2520EGF1%252c%252003hr30min%252c%2520biol_rep2.CNhs12486.13107-140E2.hg19.ctss.lifted.bed.gz	b4957a3687a4b01972073d8b9a726e31	wget https://tf.lisanwanglab.org/GADB/Annotationtracks/hg38_lifted/FANTOM5/latest/basic/human.timecourse.hCAGE/bed6/hg38/MCF7%2520breast%2520cancer%2520cell%2520line%2520response%2520to%2520EGF1%252c%252003hr30min%252c%2520biol_rep2.CNhs12486.13107-140E2.hg19.ctss.lifted.bed.gz -P GADB/Annotationtracks/hg38_lifted/FANTOM5/latest/basic/human.timecourse.hCAGE/bed6/hg38/	wget https://tf.lisanwanglab.org/GADB/Annotationtracks/hg38_lifted/FANTOM5/latest/basic/human.timecourse.hCAGE/bed6/hg38/MCF7%2520breast%2520cancer%2520cell%2520line%2520response%2520to%2520EGF1%252c%252003hr30min%252c%2520biol_rep2.CNhs12486.13107-140E2.hg19.ctss.lifted.bed.gz.tbi -P GADB/Annotationtracks/hg38_lifted/FANTOM5/latest/basic/human.timecourse.hCAGE/bed6/hg38/	http://fantom.gsc.riken.jp/5/	http://fantom.gsc.riken.jp/5/datafiles/latest/basic/human.timecourse.hCAGE/MCF7%2520breast%2520cancer%2520cell%2520line%2520response%2520to%2520EGF1%252c%252003hr30min%252c%2520biol_rep2.CNhs12486.13107-140E2.hg19.ctss.bed.gz	wget https://tf.lisanwanglab.org/GADB/Annotationtracks/Downloads/FANTOM5/basic/human.timecourse.hCAGE/MCF7%20breast%20cancer%20cell%20line%20response%20to%20EGF1%2c%2003hr30min%2c%20biol_rep2.CNhs12486.13107-140E2.hg19.ctss.bed.bgz -P GADB/Annotationtracks/Downloads/FANTOM5/basic/human.timecourse.hCAGE/	e3e3a73ccd4b02b60f8213f570dc94b1	Transcription Start Sites	hCAGE CAGE TSS	MCF7 breast cancer cell line response to EGF1, 03hr30min, biol_rep2	Reproductive
NGFA001312	FANTOM5	MCF7%20breast%20cancer%20cell%20line%20response%20to%20EGF1%2c%2003hr30min%2c%20biol_rep3.CNhs12748.13173-141C5.hg19.ctss.bed.gz	756001	756001	CAGE TSS	hg19	MCF-7 response to EGF1	timecourse	FF:13173-141C5	Breast	Not applicable	Not applicable	Not applicable	Not applicable	hCAGE	bed bed6	8610473	GADB/Annotationtracks/FANTOM5/latest/basic/human.timecourse.hCAGE/bed6/hg19	6/30/2018	7/19/2011	8/1/2018	https://tf.lisanwanglab.org/GADB/Annotationtracks/FANTOM5/latest/basic/human.timecourse.hCAGE/bed6/hg19/MCF7%2520breast%2520cancer%2520cell%2520line%2520response%2520to%2520EGF1%252c%252003hr30min%252c%2520biol_rep3.CNhs12748.13173-141C5.hg19.ctss.bed.gz	f9165b10a8c2bab9b3dcc38c527e8b12	wget https://tf.lisanwanglab.org/GADB/Annotationtracks/FANTOM5/latest/basic/human.timecourse.hCAGE/bed6/hg19/MCF7%2520breast%2520cancer%2520cell%2520line%2520response%2520to%2520EGF1%252c%252003hr30min%252c%2520biol_rep3.CNhs12748.13173-141C5.hg19.ctss.bed.gz -P GADB/Annotationtracks/FANTOM5/latest/basic/human.timecourse.hCAGE/bed6/hg19/	wget https://tf.lisanwanglab.org/GADB/Annotationtracks/FANTOM5/latest/basic/human.timecourse.hCAGE/bed6/hg19/MCF7%2520breast%2520cancer%2520cell%2520line%2520response%2520to%2520EGF1%252c%252003hr30min%252c%2520biol_rep3.CNhs12748.13173-141C5.hg19.ctss.bed.gz.tbi -P GADB/Annotationtracks/FANTOM5/latest/basic/human.timecourse.hCAGE/bed6/hg19/	http://fantom.gsc.riken.jp/5/	http://fantom.gsc.riken.jp/5/datafiles/latest/basic/human.timecourse.hCAGE/MCF7%2520breast%2520cancer%2520cell%2520line%2520response%2520to%2520EGF1%252c%252003hr30min%252c%2520biol_rep3.CNhs12748.13173-141C5.hg19.ctss.bed.gz	wget https://tf.lisanwanglab.org/GADB/Annotationtracks/Downloads/FANTOM5/basic/human.timecourse.hCAGE/MCF7%20breast%20cancer%20cell%20line%20response%20to%20EGF1%2c%2003hr30min%2c%20biol_rep3.CNhs12748.13173-141C5.hg19.ctss.bed.bgz -P GADB/Annotationtracks/Downloads/FANTOM5/basic/human.timecourse.hCAGE/	f9165b10a8c2bab9b3dcc38c527e8b12	Transcription Start Sites	hCAGE CAGE TSS	MCF7 breast cancer cell line response to EGF1, 03hr30min, biol_rep3	Reproductive
NGFA003567	FANTOM5-lifted	MCF7%20breast%20cancer%20cell%20line%20response%20to%20EGF1%2c%2003hr30min%2c%20biol_rep3.CNhs12748.13173-141C5.hg19.ctss.lifted.bed.gz	755957	755957	CAGE TSS	hg38-lifted	MCF-7 response to EGF1	timecourse	FF:13173-141C5	Breast	Not applicable	Not applicable	Not applicable	Not applicable	hCAGE	bed bed6-lifted	12861532	GADB/Annotationtracks/hg38_lifted/FANTOM5/latest/basic/human.timecourse.hCAGE/bed6/hg38	6/30/2018	7/19/2011	4/1/2019	https://tf.lisanwanglab.org/GADB/Annotationtracks/hg38_lifted/FANTOM5/latest/basic/human.timecourse.hCAGE/bed6/hg38/MCF7%2520breast%2520cancer%2520cell%2520line%2520response%2520to%2520EGF1%252c%252003hr30min%252c%2520biol_rep3.CNhs12748.13173-141C5.hg19.ctss.lifted.bed.gz	db245d0b7ac45270f2684a9c21b09335	wget https://tf.lisanwanglab.org/GADB/Annotationtracks/hg38_lifted/FANTOM5/latest/basic/human.timecourse.hCAGE/bed6/hg38/MCF7%2520breast%2520cancer%2520cell%2520line%2520response%2520to%2520EGF1%252c%252003hr30min%252c%2520biol_rep3.CNhs12748.13173-141C5.hg19.ctss.lifted.bed.gz -P GADB/Annotationtracks/hg38_lifted/FANTOM5/latest/basic/human.timecourse.hCAGE/bed6/hg38/	wget https://tf.lisanwanglab.org/GADB/Annotationtracks/hg38_lifted/FANTOM5/latest/basic/human.timecourse.hCAGE/bed6/hg38/MCF7%2520breast%2520cancer%2520cell%2520line%2520response%2520to%2520EGF1%252c%252003hr30min%252c%2520biol_rep3.CNhs12748.13173-141C5.hg19.ctss.lifted.bed.gz.tbi -P GADB/Annotationtracks/hg38_lifted/FANTOM5/latest/basic/human.timecourse.hCAGE/bed6/hg38/	http://fantom.gsc.riken.jp/5/	http://fantom.gsc.riken.jp/5/datafiles/latest/basic/human.timecourse.hCAGE/MCF7%2520breast%2520cancer%2520cell%2520line%2520response%2520to%2520EGF1%252c%252003hr30min%252c%2520biol_rep3.CNhs12748.13173-141C5.hg19.ctss.bed.gz	wget https://tf.lisanwanglab.org/GADB/Annotationtracks/Downloads/FANTOM5/basic/human.timecourse.hCAGE/MCF7%20breast%20cancer%20cell%20line%20response%20to%20EGF1%2c%2003hr30min%2c%20biol_rep3.CNhs12748.13173-141C5.hg19.ctss.bed.bgz -P GADB/Annotationtracks/Downloads/FANTOM5/basic/human.timecourse.hCAGE/	f9165b10a8c2bab9b3dcc38c527e8b12	Transcription Start Sites	hCAGE CAGE TSS	MCF7 breast cancer cell line response to EGF1, 03hr30min, biol_rep3	Reproductive
NGFA001313	FANTOM5	MCF7%20breast%20cancer%20cell%20line%20response%20to%20EGF1%2c%2004hr%2c%20biol_rep1.CNhs12430.13042-139F9.hg19.ctss.bed.gz	542264	542264	CAGE TSS	hg19	MCF-7 response to EGF1	timecourse	FF:13042-139F9	Breast	Not applicable	Not applicable	Not applicable	Not applicable	hCAGE	bed bed6	6226887	GADB/Annotationtracks/FANTOM5/latest/basic/human.timecourse.hCAGE/bed6/hg19	6/30/2018	12/6/2011	8/1/2018	https://tf.lisanwanglab.org/GADB/Annotationtracks/FANTOM5/latest/basic/human.timecourse.hCAGE/bed6/hg19/MCF7%2520breast%2520cancer%2520cell%2520line%2520response%2520to%2520EGF1%252c%252004hr%252c%2520biol_rep1.CNhs12430.13042-139F9.hg19.ctss.bed.gz	7c212ff1e2b7fb205969042dc629e0a2	wget https://tf.lisanwanglab.org/GADB/Annotationtracks/FANTOM5/latest/basic/human.timecourse.hCAGE/bed6/hg19/MCF7%2520breast%2520cancer%2520cell%2520line%2520response%2520to%2520EGF1%252c%252004hr%252c%2520biol_rep1.CNhs12430.13042-139F9.hg19.ctss.bed.gz -P GADB/Annotationtracks/FANTOM5/latest/basic/human.timecourse.hCAGE/bed6/hg19/	wget https://tf.lisanwanglab.org/GADB/Annotationtracks/FANTOM5/latest/basic/human.timecourse.hCAGE/bed6/hg19/MCF7%2520breast%2520cancer%2520cell%2520line%2520response%2520to%2520EGF1%252c%252004hr%252c%2520biol_rep1.CNhs12430.13042-139F9.hg19.ctss.bed.gz.tbi -P GADB/Annotationtracks/FANTOM5/latest/basic/human.timecourse.hCAGE/bed6/hg19/	http://fantom.gsc.riken.jp/5/	http://fantom.gsc.riken.jp/5/datafiles/latest/basic/human.timecourse.hCAGE/MCF7%2520breast%2520cancer%2520cell%2520line%2520response%2520to%2520EGF1%252c%252004hr%252c%2520biol_rep1.CNhs12430.13042-139F9.hg19.ctss.bed.gz	wget https://tf.lisanwanglab.org/GADB/Annotationtracks/Downloads/FANTOM5/basic/human.timecourse.hCAGE/MCF7%20breast%20cancer%20cell%20line%20response%20to%20EGF1%2c%2004hr%2c%20biol_rep1.CNhs12430.13042-139F9.hg19.ctss.bed.bgz -P GADB/Annotationtracks/Downloads/FANTOM5/basic/human.timecourse.hCAGE/	95d6061251443d0782e2f12beb1134a9	Transcription Start Sites	hCAGE CAGE TSS	MCF7 breast cancer cell line response to EGF1, 04hr, biol_rep1	Reproductive
NGFA003568	FANTOM5-lifted	MCF7%20breast%20cancer%20cell%20line%20response%20to%20EGF1%2c%2004hr%2c%20biol_rep1.CNhs12430.13042-139F9.hg19.ctss.lifted.bed.gz	542233	542233	CAGE TSS	hg38-lifted	MCF-7 response to EGF1	timecourse	FF:13042-139F9	Breast	Not applicable	Not applicable	Not applicable	Not applicable	hCAGE	bed bed6-lifted	9358432	GADB/Annotationtracks/hg38_lifted/FANTOM5/latest/basic/human.timecourse.hCAGE/bed6/hg38	6/30/2018	12/6/2011	4/1/2019	https://tf.lisanwanglab.org/GADB/Annotationtracks/hg38_lifted/FANTOM5/latest/basic/human.timecourse.hCAGE/bed6/hg38/MCF7%2520breast%2520cancer%2520cell%2520line%2520response%2520to%2520EGF1%252c%252004hr%252c%2520biol_rep1.CNhs12430.13042-139F9.hg19.ctss.lifted.bed.gz	af0ea4ce13376e11ffcba7e9e49d2833	wget https://tf.lisanwanglab.org/GADB/Annotationtracks/hg38_lifted/FANTOM5/latest/basic/human.timecourse.hCAGE/bed6/hg38/MCF7%2520breast%2520cancer%2520cell%2520line%2520response%2520to%2520EGF1%252c%252004hr%252c%2520biol_rep1.CNhs12430.13042-139F9.hg19.ctss.lifted.bed.gz -P GADB/Annotationtracks/hg38_lifted/FANTOM5/latest/basic/human.timecourse.hCAGE/bed6/hg38/	wget https://tf.lisanwanglab.org/GADB/Annotationtracks/hg38_lifted/FANTOM5/latest/basic/human.timecourse.hCAGE/bed6/hg38/MCF7%2520breast%2520cancer%2520cell%2520line%2520response%2520to%2520EGF1%252c%252004hr%252c%2520biol_rep1.CNhs12430.13042-139F9.hg19.ctss.lifted.bed.gz.tbi -P GADB/Annotationtracks/hg38_lifted/FANTOM5/latest/basic/human.timecourse.hCAGE/bed6/hg38/	http://fantom.gsc.riken.jp/5/	http://fantom.gsc.riken.jp/5/datafiles/latest/basic/human.timecourse.hCAGE/MCF7%2520breast%2520cancer%2520cell%2520line%2520response%2520to%2520EGF1%252c%252004hr%252c%2520biol_rep1.CNhs12430.13042-139F9.hg19.ctss.bed.gz	wget https://tf.lisanwanglab.org/GADB/Annotationtracks/Downloads/FANTOM5/basic/human.timecourse.hCAGE/MCF7%20breast%20cancer%20cell%20line%20response%20to%20EGF1%2c%2004hr%2c%20biol_rep1.CNhs12430.13042-139F9.hg19.ctss.bed.bgz -P GADB/Annotationtracks/Downloads/FANTOM5/basic/human.timecourse.hCAGE/	95d6061251443d0782e2f12beb1134a9	Transcription Start Sites	hCAGE CAGE TSS	MCF7 breast cancer cell line response to EGF1, 04hr, biol_rep1	Reproductive
NGFA001314	FANTOM5	MCF7%20breast%20cancer%20cell%20line%20response%20to%20EGF1%2c%2004hr%2c%20biol_rep2.CNhs12487.13108-140E3.hg19.ctss.bed.gz	452412	452412	CAGE TSS	hg19	MCF-7 response to EGF1	timecourse	FF:13108-140E3	Breast	Not applicable	Not applicable	Not applicable	Not applicable	hCAGE	bed bed6	5146719	GADB/Annotationtracks/FANTOM5/latest/basic/human.timecourse.hCAGE/bed6/hg19	6/30/2018	6/30/2011	8/1/2018	https://tf.lisanwanglab.org/GADB/Annotationtracks/FANTOM5/latest/basic/human.timecourse.hCAGE/bed6/hg19/MCF7%2520breast%2520cancer%2520cell%2520line%2520response%2520to%2520EGF1%252c%252004hr%252c%2520biol_rep2.CNhs12487.13108-140E3.hg19.ctss.bed.gz	433d1874dfa97fd8670aa0758a0b47db	wget https://tf.lisanwanglab.org/GADB/Annotationtracks/FANTOM5/latest/basic/human.timecourse.hCAGE/bed6/hg19/MCF7%2520breast%2520cancer%2520cell%2520line%2520response%2520to%2520EGF1%252c%252004hr%252c%2520biol_rep2.CNhs12487.13108-140E3.hg19.ctss.bed.gz -P GADB/Annotationtracks/FANTOM5/latest/basic/human.timecourse.hCAGE/bed6/hg19/	wget https://tf.lisanwanglab.org/GADB/Annotationtracks/FANTOM5/latest/basic/human.timecourse.hCAGE/bed6/hg19/MCF7%2520breast%2520cancer%2520cell%2520line%2520response%2520to%2520EGF1%252c%252004hr%252c%2520biol_rep2.CNhs12487.13108-140E3.hg19.ctss.bed.gz.tbi -P GADB/Annotationtracks/FANTOM5/latest/basic/human.timecourse.hCAGE/bed6/hg19/	http://fantom.gsc.riken.jp/5/	http://fantom.gsc.riken.jp/5/datafiles/latest/basic/human.timecourse.hCAGE/MCF7%2520breast%2520cancer%2520cell%2520line%2520response%2520to%2520EGF1%252c%252004hr%252c%2520biol_rep2.CNhs12487.13108-140E3.hg19.ctss.bed.gz	wget https://tf.lisanwanglab.org/GADB/Annotationtracks/Downloads/FANTOM5/basic/human.timecourse.hCAGE/MCF7%20breast%20cancer%20cell%20line%20response%20to%20EGF1%2c%2004hr%2c%20biol_rep2.CNhs12487.13108-140E3.hg19.ctss.bed.bgz -P GADB/Annotationtracks/Downloads/FANTOM5/basic/human.timecourse.hCAGE/	433d1874dfa97fd8670aa0758a0b47db	Transcription Start Sites	hCAGE CAGE TSS	MCF7 breast cancer cell line response to EGF1, 04hr, biol_rep2	Reproductive
NGFA003569	FANTOM5-lifted	MCF7%20breast%20cancer%20cell%20line%20response%20to%20EGF1%2c%2004hr%2c%20biol_rep2.CNhs12487.13108-140E3.hg19.ctss.lifted.bed.gz	452384	452384	CAGE TSS	hg38-lifted	MCF-7 response to EGF1	timecourse	FF:13108-140E3	Breast	Not applicable	Not applicable	Not applicable	Not applicable	hCAGE	bed bed6-lifted	7687079	GADB/Annotationtracks/hg38_lifted/FANTOM5/latest/basic/human.timecourse.hCAGE/bed6/hg38	6/30/2018	6/30/2011	4/1/2019	https://tf.lisanwanglab.org/GADB/Annotationtracks/hg38_lifted/FANTOM5/latest/basic/human.timecourse.hCAGE/bed6/hg38/MCF7%2520breast%2520cancer%2520cell%2520line%2520response%2520to%2520EGF1%252c%252004hr%252c%2520biol_rep2.CNhs12487.13108-140E3.hg19.ctss.lifted.bed.gz	8e66f15fe23d77290a9fc9674dfd7354	wget https://tf.lisanwanglab.org/GADB/Annotationtracks/hg38_lifted/FANTOM5/latest/basic/human.timecourse.hCAGE/bed6/hg38/MCF7%2520breast%2520cancer%2520cell%2520line%2520response%2520to%2520EGF1%252c%252004hr%252c%2520biol_rep2.CNhs12487.13108-140E3.hg19.ctss.lifted.bed.gz -P GADB/Annotationtracks/hg38_lifted/FANTOM5/latest/basic/human.timecourse.hCAGE/bed6/hg38/	wget https://tf.lisanwanglab.org/GADB/Annotationtracks/hg38_lifted/FANTOM5/latest/basic/human.timecourse.hCAGE/bed6/hg38/MCF7%2520breast%2520cancer%2520cell%2520line%2520response%2520to%2520EGF1%252c%252004hr%252c%2520biol_rep2.CNhs12487.13108-140E3.hg19.ctss.lifted.bed.gz.tbi -P GADB/Annotationtracks/hg38_lifted/FANTOM5/latest/basic/human.timecourse.hCAGE/bed6/hg38/	http://fantom.gsc.riken.jp/5/	http://fantom.gsc.riken.jp/5/datafiles/latest/basic/human.timecourse.hCAGE/MCF7%2520breast%2520cancer%2520cell%2520line%2520response%2520to%2520EGF1%252c%252004hr%252c%2520biol_rep2.CNhs12487.13108-140E3.hg19.ctss.bed.gz	wget https://tf.lisanwanglab.org/GADB/Annotationtracks/Downloads/FANTOM5/basic/human.timecourse.hCAGE/MCF7%20breast%20cancer%20cell%20line%20response%20to%20EGF1%2c%2004hr%2c%20biol_rep2.CNhs12487.13108-140E3.hg19.ctss.bed.bgz -P GADB/Annotationtracks/Downloads/FANTOM5/basic/human.timecourse.hCAGE/	433d1874dfa97fd8670aa0758a0b47db	Transcription Start Sites	hCAGE CAGE TSS	MCF7 breast cancer cell line response to EGF1, 04hr, biol_rep2	Reproductive
NGFA001315	FANTOM5	MCF7%20breast%20cancer%20cell%20line%20response%20to%20EGF1%2c%2004hr%2c%20biol_rep3.CNhs12749.13174-141C6.hg19.ctss.bed.gz	879081	879081	CAGE TSS	hg19	MCF-7 response to EGF1	timecourse	FF:13174-141C6	Breast	Not applicable	Not applicable	Not applicable	Not applicable	hCAGE	bed bed6	10022012	GADB/Annotationtracks/FANTOM5/latest/basic/human.timecourse.hCAGE/bed6/hg19	6/30/2018	7/19/2011	8/1/2018	https://tf.lisanwanglab.org/GADB/Annotationtracks/FANTOM5/latest/basic/human.timecourse.hCAGE/bed6/hg19/MCF7%2520breast%2520cancer%2520cell%2520line%2520response%2520to%2520EGF1%252c%252004hr%252c%2520biol_rep3.CNhs12749.13174-141C6.hg19.ctss.bed.gz	4f9ece6f30ac2a8dc7f02c13b73346fc	wget https://tf.lisanwanglab.org/GADB/Annotationtracks/FANTOM5/latest/basic/human.timecourse.hCAGE/bed6/hg19/MCF7%2520breast%2520cancer%2520cell%2520line%2520response%2520to%2520EGF1%252c%252004hr%252c%2520biol_rep3.CNhs12749.13174-141C6.hg19.ctss.bed.gz -P GADB/Annotationtracks/FANTOM5/latest/basic/human.timecourse.hCAGE/bed6/hg19/	wget https://tf.lisanwanglab.org/GADB/Annotationtracks/FANTOM5/latest/basic/human.timecourse.hCAGE/bed6/hg19/MCF7%2520breast%2520cancer%2520cell%2520line%2520response%2520to%2520EGF1%252c%252004hr%252c%2520biol_rep3.CNhs12749.13174-141C6.hg19.ctss.bed.gz.tbi -P GADB/Annotationtracks/FANTOM5/latest/basic/human.timecourse.hCAGE/bed6/hg19/	http://fantom.gsc.riken.jp/5/	http://fantom.gsc.riken.jp/5/datafiles/latest/basic/human.timecourse.hCAGE/MCF7%2520breast%2520cancer%2520cell%2520line%2520response%2520to%2520EGF1%252c%252004hr%252c%2520biol_rep3.CNhs12749.13174-141C6.hg19.ctss.bed.gz	wget https://tf.lisanwanglab.org/GADB/Annotationtracks/Downloads/FANTOM5/basic/human.timecourse.hCAGE/MCF7%20breast%20cancer%20cell%20line%20response%20to%20EGF1%2c%2004hr%2c%20biol_rep3.CNhs12749.13174-141C6.hg19.ctss.bed.bgz -P GADB/Annotationtracks/Downloads/FANTOM5/basic/human.timecourse.hCAGE/	4f9ece6f30ac2a8dc7f02c13b73346fc	Transcription Start Sites	hCAGE CAGE TSS	MCF7 breast cancer cell line response to EGF1, 04hr, biol_rep3	Reproductive
NGFA003570	FANTOM5-lifted	MCF7%20breast%20cancer%20cell%20line%20response%20to%20EGF1%2c%2004hr%2c%20biol_rep3.CNhs12749.13174-141C6.hg19.ctss.lifted.bed.gz	879025	879025	CAGE TSS	hg38-lifted	MCF-7 response to EGF1	timecourse	FF:13174-141C6	Breast	Not applicable	Not applicable	Not applicable	Not applicable	hCAGE	bed bed6-lifted	14967937	GADB/Annotationtracks/hg38_lifted/FANTOM5/latest/basic/human.timecourse.hCAGE/bed6/hg38	6/30/2018	7/19/2011	4/1/2019	https://tf.lisanwanglab.org/GADB/Annotationtracks/hg38_lifted/FANTOM5/latest/basic/human.timecourse.hCAGE/bed6/hg38/MCF7%2520breast%2520cancer%2520cell%2520line%2520response%2520to%2520EGF1%252c%252004hr%252c%2520biol_rep3.CNhs12749.13174-141C6.hg19.ctss.lifted.bed.gz	59fa9b84be6141227c39e34955a9e390	wget https://tf.lisanwanglab.org/GADB/Annotationtracks/hg38_lifted/FANTOM5/latest/basic/human.timecourse.hCAGE/bed6/hg38/MCF7%2520breast%2520cancer%2520cell%2520line%2520response%2520to%2520EGF1%252c%252004hr%252c%2520biol_rep3.CNhs12749.13174-141C6.hg19.ctss.lifted.bed.gz -P GADB/Annotationtracks/hg38_lifted/FANTOM5/latest/basic/human.timecourse.hCAGE/bed6/hg38/	wget https://tf.lisanwanglab.org/GADB/Annotationtracks/hg38_lifted/FANTOM5/latest/basic/human.timecourse.hCAGE/bed6/hg38/MCF7%2520breast%2520cancer%2520cell%2520line%2520response%2520to%2520EGF1%252c%252004hr%252c%2520biol_rep3.CNhs12749.13174-141C6.hg19.ctss.lifted.bed.gz.tbi -P GADB/Annotationtracks/hg38_lifted/FANTOM5/latest/basic/human.timecourse.hCAGE/bed6/hg38/	http://fantom.gsc.riken.jp/5/	http://fantom.gsc.riken.jp/5/datafiles/latest/basic/human.timecourse.hCAGE/MCF7%2520breast%2520cancer%2520cell%2520line%2520response%2520to%2520EGF1%252c%252004hr%252c%2520biol_rep3.CNhs12749.13174-141C6.hg19.ctss.bed.gz	wget https://tf.lisanwanglab.org/GADB/Annotationtracks/Downloads/FANTOM5/basic/human.timecourse.hCAGE/MCF7%20breast%20cancer%20cell%20line%20response%20to%20EGF1%2c%2004hr%2c%20biol_rep3.CNhs12749.13174-141C6.hg19.ctss.bed.bgz -P GADB/Annotationtracks/Downloads/FANTOM5/basic/human.timecourse.hCAGE/	4f9ece6f30ac2a8dc7f02c13b73346fc	Transcription Start Sites	hCAGE CAGE TSS	MCF7 breast cancer cell line response to EGF1, 04hr, biol_rep3	Reproductive
NGFA001316	FANTOM5	MCF7%20breast%20cancer%20cell%20line%20response%20to%20EGF1%2c%2005hr%2c%20biol_rep1.CNhs12431.13043-139G1.hg19.ctss.bed.gz	712435	712435	CAGE TSS	hg19	MCF-7 response to EGF1	timecourse	FF:13043-139G1	Breast	Not applicable	Not applicable	Not applicable	Not applicable	hCAGE	bed bed6	8176002	GADB/Annotationtracks/FANTOM5/latest/basic/human.timecourse.hCAGE/bed6/hg19	6/30/2018	12/6/2011	8/1/2018	https://tf.lisanwanglab.org/GADB/Annotationtracks/FANTOM5/latest/basic/human.timecourse.hCAGE/bed6/hg19/MCF7%2520breast%2520cancer%2520cell%2520line%2520response%2520to%2520EGF1%252c%252005hr%252c%2520biol_rep1.CNhs12431.13043-139G1.hg19.ctss.bed.gz	cfb535a7b61de84bd45986124f40d929	wget https://tf.lisanwanglab.org/GADB/Annotationtracks/FANTOM5/latest/basic/human.timecourse.hCAGE/bed6/hg19/MCF7%2520breast%2520cancer%2520cell%2520line%2520response%2520to%2520EGF1%252c%252005hr%252c%2520biol_rep1.CNhs12431.13043-139G1.hg19.ctss.bed.gz -P GADB/Annotationtracks/FANTOM5/latest/basic/human.timecourse.hCAGE/bed6/hg19/	wget https://tf.lisanwanglab.org/GADB/Annotationtracks/FANTOM5/latest/basic/human.timecourse.hCAGE/bed6/hg19/MCF7%2520breast%2520cancer%2520cell%2520line%2520response%2520to%2520EGF1%252c%252005hr%252c%2520biol_rep1.CNhs12431.13043-139G1.hg19.ctss.bed.gz.tbi -P GADB/Annotationtracks/FANTOM5/latest/basic/human.timecourse.hCAGE/bed6/hg19/	http://fantom.gsc.riken.jp/5/	http://fantom.gsc.riken.jp/5/datafiles/latest/basic/human.timecourse.hCAGE/MCF7%2520breast%2520cancer%2520cell%2520line%2520response%2520to%2520EGF1%252c%252005hr%252c%2520biol_rep1.CNhs12431.13043-139G1.hg19.ctss.bed.gz	wget https://tf.lisanwanglab.org/GADB/Annotationtracks/Downloads/FANTOM5/basic/human.timecourse.hCAGE/MCF7%20breast%20cancer%20cell%20line%20response%20to%20EGF1%2c%2005hr%2c%20biol_rep1.CNhs12431.13043-139G1.hg19.ctss.bed.bgz -P GADB/Annotationtracks/Downloads/FANTOM5/basic/human.timecourse.hCAGE/	68cf76aece6366d5fbdf74eaab7b2579	Transcription Start Sites	hCAGE CAGE TSS	MCF7 breast cancer cell line response to EGF1, 05hr, biol_rep1	Reproductive
NGFA003571	FANTOM5-lifted	MCF7%20breast%20cancer%20cell%20line%20response%20to%20EGF1%2c%2005hr%2c%20biol_rep1.CNhs12431.13043-139G1.hg19.ctss.lifted.bed.gz	712397	712397	CAGE TSS	hg38-lifted	MCF-7 response to EGF1	timecourse	FF:13043-139G1	Breast	Not applicable	Not applicable	Not applicable	Not applicable	hCAGE	bed bed6-lifted	12269448	GADB/Annotationtracks/hg38_lifted/FANTOM5/latest/basic/human.timecourse.hCAGE/bed6/hg38	6/30/2018	12/6/2011	4/1/2019	https://tf.lisanwanglab.org/GADB/Annotationtracks/hg38_lifted/FANTOM5/latest/basic/human.timecourse.hCAGE/bed6/hg38/MCF7%2520breast%2520cancer%2520cell%2520line%2520response%2520to%2520EGF1%252c%252005hr%252c%2520biol_rep1.CNhs12431.13043-139G1.hg19.ctss.lifted.bed.gz	fda5f0f57da7d19b1ce5234178c78b19	wget https://tf.lisanwanglab.org/GADB/Annotationtracks/hg38_lifted/FANTOM5/latest/basic/human.timecourse.hCAGE/bed6/hg38/MCF7%2520breast%2520cancer%2520cell%2520line%2520response%2520to%2520EGF1%252c%252005hr%252c%2520biol_rep1.CNhs12431.13043-139G1.hg19.ctss.lifted.bed.gz -P GADB/Annotationtracks/hg38_lifted/FANTOM5/latest/basic/human.timecourse.hCAGE/bed6/hg38/	wget https://tf.lisanwanglab.org/GADB/Annotationtracks/hg38_lifted/FANTOM5/latest/basic/human.timecourse.hCAGE/bed6/hg38/MCF7%2520breast%2520cancer%2520cell%2520line%2520response%2520to%2520EGF1%252c%252005hr%252c%2520biol_rep1.CNhs12431.13043-139G1.hg19.ctss.lifted.bed.gz.tbi -P GADB/Annotationtracks/hg38_lifted/FANTOM5/latest/basic/human.timecourse.hCAGE/bed6/hg38/	http://fantom.gsc.riken.jp/5/	http://fantom.gsc.riken.jp/5/datafiles/latest/basic/human.timecourse.hCAGE/MCF7%2520breast%2520cancer%2520cell%2520line%2520response%2520to%2520EGF1%252c%252005hr%252c%2520biol_rep1.CNhs12431.13043-139G1.hg19.ctss.bed.gz	wget https://tf.lisanwanglab.org/GADB/Annotationtracks/Downloads/FANTOM5/basic/human.timecourse.hCAGE/MCF7%20breast%20cancer%20cell%20line%20response%20to%20EGF1%2c%2005hr%2c%20biol_rep1.CNhs12431.13043-139G1.hg19.ctss.bed.bgz -P GADB/Annotationtracks/Downloads/FANTOM5/basic/human.timecourse.hCAGE/	68cf76aece6366d5fbdf74eaab7b2579	Transcription Start Sites	hCAGE CAGE TSS	MCF7 breast cancer cell line response to EGF1, 05hr, biol_rep1	Reproductive
NGFA001317	FANTOM5	MCF7%20breast%20cancer%20cell%20line%20response%20to%20EGF1%2c%2005hr%2c%20biol_rep2.CNhs12488.13109-140E4.hg19.ctss.bed.gz	423117	423117	CAGE TSS	hg19	MCF-7 response to EGF1	timecourse	FF:13109-140E4	Breast	Not applicable	Not applicable	Not applicable	Not applicable	hCAGE	bed bed6	4825603	GADB/Annotationtracks/FANTOM5/latest/basic/human.timecourse.hCAGE/bed6/hg19	6/30/2018	6/30/2011	8/1/2018	https://tf.lisanwanglab.org/GADB/Annotationtracks/FANTOM5/latest/basic/human.timecourse.hCAGE/bed6/hg19/MCF7%2520breast%2520cancer%2520cell%2520line%2520response%2520to%2520EGF1%252c%252005hr%252c%2520biol_rep2.CNhs12488.13109-140E4.hg19.ctss.bed.gz	83f64d1aaf5d98c3713904e3f02dfac0	wget https://tf.lisanwanglab.org/GADB/Annotationtracks/FANTOM5/latest/basic/human.timecourse.hCAGE/bed6/hg19/MCF7%2520breast%2520cancer%2520cell%2520line%2520response%2520to%2520EGF1%252c%252005hr%252c%2520biol_rep2.CNhs12488.13109-140E4.hg19.ctss.bed.gz -P GADB/Annotationtracks/FANTOM5/latest/basic/human.timecourse.hCAGE/bed6/hg19/	wget https://tf.lisanwanglab.org/GADB/Annotationtracks/FANTOM5/latest/basic/human.timecourse.hCAGE/bed6/hg19/MCF7%2520breast%2520cancer%2520cell%2520line%2520response%2520to%2520EGF1%252c%252005hr%252c%2520biol_rep2.CNhs12488.13109-140E4.hg19.ctss.bed.gz.tbi -P GADB/Annotationtracks/FANTOM5/latest/basic/human.timecourse.hCAGE/bed6/hg19/	http://fantom.gsc.riken.jp/5/	http://fantom.gsc.riken.jp/5/datafiles/latest/basic/human.timecourse.hCAGE/MCF7%2520breast%2520cancer%2520cell%2520line%2520response%2520to%2520EGF1%252c%252005hr%252c%2520biol_rep2.CNhs12488.13109-140E4.hg19.ctss.bed.gz	wget https://tf.lisanwanglab.org/GADB/Annotationtracks/Downloads/FANTOM5/basic/human.timecourse.hCAGE/MCF7%20breast%20cancer%20cell%20line%20response%20to%20EGF1%2c%2005hr%2c%20biol_rep2.CNhs12488.13109-140E4.hg19.ctss.bed.bgz -P GADB/Annotationtracks/Downloads/FANTOM5/basic/human.timecourse.hCAGE/	83f64d1aaf5d98c3713904e3f02dfac0	Transcription Start Sites	hCAGE CAGE TSS	MCF7 breast cancer cell line response to EGF1, 05hr, biol_rep2	Reproductive
NGFA003572	FANTOM5-lifted	MCF7%20breast%20cancer%20cell%20line%20response%20to%20EGF1%2c%2005hr%2c%20biol_rep2.CNhs12488.13109-140E4.hg19.ctss.lifted.bed.gz	423095	423095	CAGE TSS	hg38-lifted	MCF-7 response to EGF1	timecourse	FF:13109-140E4	Breast	Not applicable	Not applicable	Not applicable	Not applicable	hCAGE	bed bed6-lifted	7224139	GADB/Annotationtracks/hg38_lifted/FANTOM5/latest/basic/human.timecourse.hCAGE/bed6/hg38	6/30/2018	6/30/2011	4/1/2019	https://tf.lisanwanglab.org/GADB/Annotationtracks/hg38_lifted/FANTOM5/latest/basic/human.timecourse.hCAGE/bed6/hg38/MCF7%2520breast%2520cancer%2520cell%2520line%2520response%2520to%2520EGF1%252c%252005hr%252c%2520biol_rep2.CNhs12488.13109-140E4.hg19.ctss.lifted.bed.gz	26b2ba319bb29c5c56237ff4767b3198	wget https://tf.lisanwanglab.org/GADB/Annotationtracks/hg38_lifted/FANTOM5/latest/basic/human.timecourse.hCAGE/bed6/hg38/MCF7%2520breast%2520cancer%2520cell%2520line%2520response%2520to%2520EGF1%252c%252005hr%252c%2520biol_rep2.CNhs12488.13109-140E4.hg19.ctss.lifted.bed.gz -P GADB/Annotationtracks/hg38_lifted/FANTOM5/latest/basic/human.timecourse.hCAGE/bed6/hg38/	wget https://tf.lisanwanglab.org/GADB/Annotationtracks/hg38_lifted/FANTOM5/latest/basic/human.timecourse.hCAGE/bed6/hg38/MCF7%2520breast%2520cancer%2520cell%2520line%2520response%2520to%2520EGF1%252c%252005hr%252c%2520biol_rep2.CNhs12488.13109-140E4.hg19.ctss.lifted.bed.gz.tbi -P GADB/Annotationtracks/hg38_lifted/FANTOM5/latest/basic/human.timecourse.hCAGE/bed6/hg38/	http://fantom.gsc.riken.jp/5/	http://fantom.gsc.riken.jp/5/datafiles/latest/basic/human.timecourse.hCAGE/MCF7%2520breast%2520cancer%2520cell%2520line%2520response%2520to%2520EGF1%252c%252005hr%252c%2520biol_rep2.CNhs12488.13109-140E4.hg19.ctss.bed.gz	wget https://tf.lisanwanglab.org/GADB/Annotationtracks/Downloads/FANTOM5/basic/human.timecourse.hCAGE/MCF7%20breast%20cancer%20cell%20line%20response%20to%20EGF1%2c%2005hr%2c%20biol_rep2.CNhs12488.13109-140E4.hg19.ctss.bed.bgz -P GADB/Annotationtracks/Downloads/FANTOM5/basic/human.timecourse.hCAGE/	83f64d1aaf5d98c3713904e3f02dfac0	Transcription Start Sites	hCAGE CAGE TSS	MCF7 breast cancer cell line response to EGF1, 05hr, biol_rep2	Reproductive
NGFA001318	FANTOM5	MCF7%20breast%20cancer%20cell%20line%20response%20to%20EGF1%2c%2005hr%2c%20biol_rep3.CNhs12750.13175-141C7.hg19.ctss.bed.gz	978074	978074	CAGE TSS	hg19	MCF-7 response to EGF1	timecourse	FF:13175-141C7	Breast	Not applicable	Not applicable	Not applicable	Not applicable	hCAGE	bed bed6	11147470	GADB/Annotationtracks/FANTOM5/latest/basic/human.timecourse.hCAGE/bed6/hg19	6/30/2018	7/19/2011	8/1/2018	https://tf.lisanwanglab.org/GADB/Annotationtracks/FANTOM5/latest/basic/human.timecourse.hCAGE/bed6/hg19/MCF7%2520breast%2520cancer%2520cell%2520line%2520response%2520to%2520EGF1%252c%252005hr%252c%2520biol_rep3.CNhs12750.13175-141C7.hg19.ctss.bed.gz	15c4f7e0f285d7afa8fbbcb87ad2d9e1	wget https://tf.lisanwanglab.org/GADB/Annotationtracks/FANTOM5/latest/basic/human.timecourse.hCAGE/bed6/hg19/MCF7%2520breast%2520cancer%2520cell%2520line%2520response%2520to%2520EGF1%252c%252005hr%252c%2520biol_rep3.CNhs12750.13175-141C7.hg19.ctss.bed.gz -P GADB/Annotationtracks/FANTOM5/latest/basic/human.timecourse.hCAGE/bed6/hg19/	wget https://tf.lisanwanglab.org/GADB/Annotationtracks/FANTOM5/latest/basic/human.timecourse.hCAGE/bed6/hg19/MCF7%2520breast%2520cancer%2520cell%2520line%2520response%2520to%2520EGF1%252c%252005hr%252c%2520biol_rep3.CNhs12750.13175-141C7.hg19.ctss.bed.gz.tbi -P GADB/Annotationtracks/FANTOM5/latest/basic/human.timecourse.hCAGE/bed6/hg19/	http://fantom.gsc.riken.jp/5/	http://fantom.gsc.riken.jp/5/datafiles/latest/basic/human.timecourse.hCAGE/MCF7%2520breast%2520cancer%2520cell%2520line%2520response%2520to%2520EGF1%252c%252005hr%252c%2520biol_rep3.CNhs12750.13175-141C7.hg19.ctss.bed.gz	wget https://tf.lisanwanglab.org/GADB/Annotationtracks/Downloads/FANTOM5/basic/human.timecourse.hCAGE/MCF7%20breast%20cancer%20cell%20line%20response%20to%20EGF1%2c%2005hr%2c%20biol_rep3.CNhs12750.13175-141C7.hg19.ctss.bed.bgz -P GADB/Annotationtracks/Downloads/FANTOM5/basic/human.timecourse.hCAGE/	15c4f7e0f285d7afa8fbbcb87ad2d9e1	Transcription Start Sites	hCAGE CAGE TSS	MCF7 breast cancer cell line response to EGF1, 05hr, biol_rep3	Reproductive
NGFA003573	FANTOM5-lifted	MCF7%20breast%20cancer%20cell%20line%20response%20to%20EGF1%2c%2005hr%2c%20biol_rep3.CNhs12750.13175-141C7.hg19.ctss.lifted.bed.gz	978008	978008	CAGE TSS	hg38-lifted	MCF-7 response to EGF1	timecourse	FF:13175-141C7	Breast	Not applicable	Not applicable	Not applicable	Not applicable	hCAGE	bed bed6-lifted	16645317	GADB/Annotationtracks/hg38_lifted/FANTOM5/latest/basic/human.timecourse.hCAGE/bed6/hg38	6/30/2018	7/19/2011	4/1/2019	https://tf.lisanwanglab.org/GADB/Annotationtracks/hg38_lifted/FANTOM5/latest/basic/human.timecourse.hCAGE/bed6/hg38/MCF7%2520breast%2520cancer%2520cell%2520line%2520response%2520to%2520EGF1%252c%252005hr%252c%2520biol_rep3.CNhs12750.13175-141C7.hg19.ctss.lifted.bed.gz	100d172452adeb64808caa5648d2f1d8	wget https://tf.lisanwanglab.org/GADB/Annotationtracks/hg38_lifted/FANTOM5/latest/basic/human.timecourse.hCAGE/bed6/hg38/MCF7%2520breast%2520cancer%2520cell%2520line%2520response%2520to%2520EGF1%252c%252005hr%252c%2520biol_rep3.CNhs12750.13175-141C7.hg19.ctss.lifted.bed.gz -P GADB/Annotationtracks/hg38_lifted/FANTOM5/latest/basic/human.timecourse.hCAGE/bed6/hg38/	wget https://tf.lisanwanglab.org/GADB/Annotationtracks/hg38_lifted/FANTOM5/latest/basic/human.timecourse.hCAGE/bed6/hg38/MCF7%2520breast%2520cancer%2520cell%2520line%2520response%2520to%2520EGF1%252c%252005hr%252c%2520biol_rep3.CNhs12750.13175-141C7.hg19.ctss.lifted.bed.gz.tbi -P GADB/Annotationtracks/hg38_lifted/FANTOM5/latest/basic/human.timecourse.hCAGE/bed6/hg38/	http://fantom.gsc.riken.jp/5/	http://fantom.gsc.riken.jp/5/datafiles/latest/basic/human.timecourse.hCAGE/MCF7%2520breast%2520cancer%2520cell%2520line%2520response%2520to%2520EGF1%252c%252005hr%252c%2520biol_rep3.CNhs12750.13175-141C7.hg19.ctss.bed.gz	wget https://tf.lisanwanglab.org/GADB/Annotationtracks/Downloads/FANTOM5/basic/human.timecourse.hCAGE/MCF7%20breast%20cancer%20cell%20line%20response%20to%20EGF1%2c%2005hr%2c%20biol_rep3.CNhs12750.13175-141C7.hg19.ctss.bed.bgz -P GADB/Annotationtracks/Downloads/FANTOM5/basic/human.timecourse.hCAGE/	15c4f7e0f285d7afa8fbbcb87ad2d9e1	Transcription Start Sites	hCAGE CAGE TSS	MCF7 breast cancer cell line response to EGF1, 05hr, biol_rep3	Reproductive
NGFA001319	FANTOM5	MCF7%20breast%20cancer%20cell%20line%20response%20to%20EGF1%2c%2006hr%2c%20biol_rep1.CNhs12432.13044-139G2.hg19.ctss.bed.gz	636937	636937	CAGE TSS	hg19	MCF-7 response to EGF1	timecourse	FF:13044-139G2	Breast	Not applicable	Not applicable	Not applicable	Not applicable	hCAGE	bed bed6	7320589	GADB/Annotationtracks/FANTOM5/latest/basic/human.timecourse.hCAGE/bed6/hg19	6/30/2018	12/6/2011	8/1/2018	https://tf.lisanwanglab.org/GADB/Annotationtracks/FANTOM5/latest/basic/human.timecourse.hCAGE/bed6/hg19/MCF7%2520breast%2520cancer%2520cell%2520line%2520response%2520to%2520EGF1%252c%252006hr%252c%2520biol_rep1.CNhs12432.13044-139G2.hg19.ctss.bed.gz	a568d130e02a3360a1fb314d92f7a7ff	wget https://tf.lisanwanglab.org/GADB/Annotationtracks/FANTOM5/latest/basic/human.timecourse.hCAGE/bed6/hg19/MCF7%2520breast%2520cancer%2520cell%2520line%2520response%2520to%2520EGF1%252c%252006hr%252c%2520biol_rep1.CNhs12432.13044-139G2.hg19.ctss.bed.gz -P GADB/Annotationtracks/FANTOM5/latest/basic/human.timecourse.hCAGE/bed6/hg19/	wget https://tf.lisanwanglab.org/GADB/Annotationtracks/FANTOM5/latest/basic/human.timecourse.hCAGE/bed6/hg19/MCF7%2520breast%2520cancer%2520cell%2520line%2520response%2520to%2520EGF1%252c%252006hr%252c%2520biol_rep1.CNhs12432.13044-139G2.hg19.ctss.bed.gz.tbi -P GADB/Annotationtracks/FANTOM5/latest/basic/human.timecourse.hCAGE/bed6/hg19/	http://fantom.gsc.riken.jp/5/	http://fantom.gsc.riken.jp/5/datafiles/latest/basic/human.timecourse.hCAGE/MCF7%2520breast%2520cancer%2520cell%2520line%2520response%2520to%2520EGF1%252c%252006hr%252c%2520biol_rep1.CNhs12432.13044-139G2.hg19.ctss.bed.gz	wget https://tf.lisanwanglab.org/GADB/Annotationtracks/Downloads/FANTOM5/basic/human.timecourse.hCAGE/MCF7%20breast%20cancer%20cell%20line%20response%20to%20EGF1%2c%2006hr%2c%20biol_rep1.CNhs12432.13044-139G2.hg19.ctss.bed.bgz -P GADB/Annotationtracks/Downloads/FANTOM5/basic/human.timecourse.hCAGE/	7318cdc8d38fab8dfdebd260b514fb1d	Transcription Start Sites	hCAGE CAGE TSS	MCF7 breast cancer cell line response to EGF1, 06hr, biol_rep1	Reproductive
NGFA003574	FANTOM5-lifted	MCF7%20breast%20cancer%20cell%20line%20response%20to%20EGF1%2c%2006hr%2c%20biol_rep1.CNhs12432.13044-139G2.hg19.ctss.lifted.bed.gz	636909	636909	CAGE TSS	hg38-lifted	MCF-7 response to EGF1	timecourse	FF:13044-139G2	Breast	Not applicable	Not applicable	Not applicable	Not applicable	hCAGE	bed bed6-lifted	10999667	GADB/Annotationtracks/hg38_lifted/FANTOM5/latest/basic/human.timecourse.hCAGE/bed6/hg38	6/30/2018	12/6/2011	4/1/2019	https://tf.lisanwanglab.org/GADB/Annotationtracks/hg38_lifted/FANTOM5/latest/basic/human.timecourse.hCAGE/bed6/hg38/MCF7%2520breast%2520cancer%2520cell%2520line%2520response%2520to%2520EGF1%252c%252006hr%252c%2520biol_rep1.CNhs12432.13044-139G2.hg19.ctss.lifted.bed.gz	7f5034137d5e375bbbd030e97948e7be	wget https://tf.lisanwanglab.org/GADB/Annotationtracks/hg38_lifted/FANTOM5/latest/basic/human.timecourse.hCAGE/bed6/hg38/MCF7%2520breast%2520cancer%2520cell%2520line%2520response%2520to%2520EGF1%252c%252006hr%252c%2520biol_rep1.CNhs12432.13044-139G2.hg19.ctss.lifted.bed.gz -P GADB/Annotationtracks/hg38_lifted/FANTOM5/latest/basic/human.timecourse.hCAGE/bed6/hg38/	wget https://tf.lisanwanglab.org/GADB/Annotationtracks/hg38_lifted/FANTOM5/latest/basic/human.timecourse.hCAGE/bed6/hg38/MCF7%2520breast%2520cancer%2520cell%2520line%2520response%2520to%2520EGF1%252c%252006hr%252c%2520biol_rep1.CNhs12432.13044-139G2.hg19.ctss.lifted.bed.gz.tbi -P GADB/Annotationtracks/hg38_lifted/FANTOM5/latest/basic/human.timecourse.hCAGE/bed6/hg38/	http://fantom.gsc.riken.jp/5/	http://fantom.gsc.riken.jp/5/datafiles/latest/basic/human.timecourse.hCAGE/MCF7%2520breast%2520cancer%2520cell%2520line%2520response%2520to%2520EGF1%252c%252006hr%252c%2520biol_rep1.CNhs12432.13044-139G2.hg19.ctss.bed.gz	wget https://tf.lisanwanglab.org/GADB/Annotationtracks/Downloads/FANTOM5/basic/human.timecourse.hCAGE/MCF7%20breast%20cancer%20cell%20line%20response%20to%20EGF1%2c%2006hr%2c%20biol_rep1.CNhs12432.13044-139G2.hg19.ctss.bed.bgz -P GADB/Annotationtracks/Downloads/FANTOM5/basic/human.timecourse.hCAGE/	7318cdc8d38fab8dfdebd260b514fb1d	Transcription Start Sites	hCAGE CAGE TSS	MCF7 breast cancer cell line response to EGF1, 06hr, biol_rep1	Reproductive
NGFA001320	FANTOM5	MCF7%20breast%20cancer%20cell%20line%20response%20to%20EGF1%2c%2006hr%2c%20biol_rep2.CNhs12489.13110-140E5.hg19.ctss.bed.gz	462550	462550	CAGE TSS	hg19	MCF-7 response to EGF1	timecourse	FF:13110-140E5	Breast	Not applicable	Not applicable	Not applicable	Not applicable	hCAGE	bed bed6	5260639	GADB/Annotationtracks/FANTOM5/latest/basic/human.timecourse.hCAGE/bed6/hg19	6/30/2018	6/30/2011	8/1/2018	https://tf.lisanwanglab.org/GADB/Annotationtracks/FANTOM5/latest/basic/human.timecourse.hCAGE/bed6/hg19/MCF7%2520breast%2520cancer%2520cell%2520line%2520response%2520to%2520EGF1%252c%252006hr%252c%2520biol_rep2.CNhs12489.13110-140E5.hg19.ctss.bed.gz	9ce170f80265e05e1992c9ae5d4009ec	wget https://tf.lisanwanglab.org/GADB/Annotationtracks/FANTOM5/latest/basic/human.timecourse.hCAGE/bed6/hg19/MCF7%2520breast%2520cancer%2520cell%2520line%2520response%2520to%2520EGF1%252c%252006hr%252c%2520biol_rep2.CNhs12489.13110-140E5.hg19.ctss.bed.gz -P GADB/Annotationtracks/FANTOM5/latest/basic/human.timecourse.hCAGE/bed6/hg19/	wget https://tf.lisanwanglab.org/GADB/Annotationtracks/FANTOM5/latest/basic/human.timecourse.hCAGE/bed6/hg19/MCF7%2520breast%2520cancer%2520cell%2520line%2520response%2520to%2520EGF1%252c%252006hr%252c%2520biol_rep2.CNhs12489.13110-140E5.hg19.ctss.bed.gz.tbi -P GADB/Annotationtracks/FANTOM5/latest/basic/human.timecourse.hCAGE/bed6/hg19/	http://fantom.gsc.riken.jp/5/	http://fantom.gsc.riken.jp/5/datafiles/latest/basic/human.timecourse.hCAGE/MCF7%2520breast%2520cancer%2520cell%2520line%2520response%2520to%2520EGF1%252c%252006hr%252c%2520biol_rep2.CNhs12489.13110-140E5.hg19.ctss.bed.gz	wget https://tf.lisanwanglab.org/GADB/Annotationtracks/Downloads/FANTOM5/basic/human.timecourse.hCAGE/MCF7%20breast%20cancer%20cell%20line%20response%20to%20EGF1%2c%2006hr%2c%20biol_rep2.CNhs12489.13110-140E5.hg19.ctss.bed.bgz -P GADB/Annotationtracks/Downloads/FANTOM5/basic/human.timecourse.hCAGE/	9ce170f80265e05e1992c9ae5d4009ec	Transcription Start Sites	hCAGE CAGE TSS	MCF7 breast cancer cell line response to EGF1, 06hr, biol_rep2	Reproductive
NGFA003575	FANTOM5-lifted	MCF7%20breast%20cancer%20cell%20line%20response%20to%20EGF1%2c%2006hr%2c%20biol_rep2.CNhs12489.13110-140E5.hg19.ctss.lifted.bed.gz	462530	462530	CAGE TSS	hg38-lifted	MCF-7 response to EGF1	timecourse	FF:13110-140E5	Breast	Not applicable	Not applicable	Not applicable	Not applicable	hCAGE	bed bed6-lifted	7859273	GADB/Annotationtracks/hg38_lifted/FANTOM5/latest/basic/human.timecourse.hCAGE/bed6/hg38	6/30/2018	6/30/2011	4/1/2019	https://tf.lisanwanglab.org/GADB/Annotationtracks/hg38_lifted/FANTOM5/latest/basic/human.timecourse.hCAGE/bed6/hg38/MCF7%2520breast%2520cancer%2520cell%2520line%2520response%2520to%2520EGF1%252c%252006hr%252c%2520biol_rep2.CNhs12489.13110-140E5.hg19.ctss.lifted.bed.gz	8c8828b7d8aae1a904daf6a061219d6d	wget https://tf.lisanwanglab.org/GADB/Annotationtracks/hg38_lifted/FANTOM5/latest/basic/human.timecourse.hCAGE/bed6/hg38/MCF7%2520breast%2520cancer%2520cell%2520line%2520response%2520to%2520EGF1%252c%252006hr%252c%2520biol_rep2.CNhs12489.13110-140E5.hg19.ctss.lifted.bed.gz -P GADB/Annotationtracks/hg38_lifted/FANTOM5/latest/basic/human.timecourse.hCAGE/bed6/hg38/	wget https://tf.lisanwanglab.org/GADB/Annotationtracks/hg38_lifted/FANTOM5/latest/basic/human.timecourse.hCAGE/bed6/hg38/MCF7%2520breast%2520cancer%2520cell%2520line%2520response%2520to%2520EGF1%252c%252006hr%252c%2520biol_rep2.CNhs12489.13110-140E5.hg19.ctss.lifted.bed.gz.tbi -P GADB/Annotationtracks/hg38_lifted/FANTOM5/latest/basic/human.timecourse.hCAGE/bed6/hg38/	http://fantom.gsc.riken.jp/5/	http://fantom.gsc.riken.jp/5/datafiles/latest/basic/human.timecourse.hCAGE/MCF7%2520breast%2520cancer%2520cell%2520line%2520response%2520to%2520EGF1%252c%252006hr%252c%2520biol_rep2.CNhs12489.13110-140E5.hg19.ctss.bed.gz	wget https://tf.lisanwanglab.org/GADB/Annotationtracks/Downloads/FANTOM5/basic/human.timecourse.hCAGE/MCF7%20breast%20cancer%20cell%20line%20response%20to%20EGF1%2c%2006hr%2c%20biol_rep2.CNhs12489.13110-140E5.hg19.ctss.bed.bgz -P GADB/Annotationtracks/Downloads/FANTOM5/basic/human.timecourse.hCAGE/	9ce170f80265e05e1992c9ae5d4009ec	Transcription Start Sites	hCAGE CAGE TSS	MCF7 breast cancer cell line response to EGF1, 06hr, biol_rep2	Reproductive
NGFA001321	FANTOM5	MCF7%20breast%20cancer%20cell%20line%20response%20to%20EGF1%2c%2006hr%2c%20biol_rep3.CNhs12751.13176-141C8.hg19.ctss.bed.gz	921612	921612	CAGE TSS	hg19	MCF-7 response to EGF1	timecourse	FF:13176-141C8	Breast	Not applicable	Not applicable	Not applicable	Not applicable	hCAGE	bed bed6	10518743	GADB/Annotationtracks/FANTOM5/latest/basic/human.timecourse.hCAGE/bed6/hg19	6/30/2018	7/19/2011	8/1/2018	https://tf.lisanwanglab.org/GADB/Annotationtracks/FANTOM5/latest/basic/human.timecourse.hCAGE/bed6/hg19/MCF7%2520breast%2520cancer%2520cell%2520line%2520response%2520to%2520EGF1%252c%252006hr%252c%2520biol_rep3.CNhs12751.13176-141C8.hg19.ctss.bed.gz	e591a36a2b93959c01cc6d47ea5351a6	wget https://tf.lisanwanglab.org/GADB/Annotationtracks/FANTOM5/latest/basic/human.timecourse.hCAGE/bed6/hg19/MCF7%2520breast%2520cancer%2520cell%2520line%2520response%2520to%2520EGF1%252c%252006hr%252c%2520biol_rep3.CNhs12751.13176-141C8.hg19.ctss.bed.gz -P GADB/Annotationtracks/FANTOM5/latest/basic/human.timecourse.hCAGE/bed6/hg19/	wget https://tf.lisanwanglab.org/GADB/Annotationtracks/FANTOM5/latest/basic/human.timecourse.hCAGE/bed6/hg19/MCF7%2520breast%2520cancer%2520cell%2520line%2520response%2520to%2520EGF1%252c%252006hr%252c%2520biol_rep3.CNhs12751.13176-141C8.hg19.ctss.bed.gz.tbi -P GADB/Annotationtracks/FANTOM5/latest/basic/human.timecourse.hCAGE/bed6/hg19/	http://fantom.gsc.riken.jp/5/	http://fantom.gsc.riken.jp/5/datafiles/latest/basic/human.timecourse.hCAGE/MCF7%2520breast%2520cancer%2520cell%2520line%2520response%2520to%2520EGF1%252c%252006hr%252c%2520biol_rep3.CNhs12751.13176-141C8.hg19.ctss.bed.gz	wget https://tf.lisanwanglab.org/GADB/Annotationtracks/Downloads/FANTOM5/basic/human.timecourse.hCAGE/MCF7%20breast%20cancer%20cell%20line%20response%20to%20EGF1%2c%2006hr%2c%20biol_rep3.CNhs12751.13176-141C8.hg19.ctss.bed.bgz -P GADB/Annotationtracks/Downloads/FANTOM5/basic/human.timecourse.hCAGE/	e591a36a2b93959c01cc6d47ea5351a6	Transcription Start Sites	hCAGE CAGE TSS	MCF7 breast cancer cell line response to EGF1, 06hr, biol_rep3	Reproductive
NGFA003576	FANTOM5-lifted	MCF7%20breast%20cancer%20cell%20line%20response%20to%20EGF1%2c%2006hr%2c%20biol_rep3.CNhs12751.13176-141C8.hg19.ctss.lifted.bed.gz	921562	921562	CAGE TSS	hg38-lifted	MCF-7 response to EGF1	timecourse	FF:13176-141C8	Breast	Not applicable	Not applicable	Not applicable	Not applicable	hCAGE	bed bed6-lifted	15711914	GADB/Annotationtracks/hg38_lifted/FANTOM5/latest/basic/human.timecourse.hCAGE/bed6/hg38	6/30/2018	7/19/2011	4/1/2019	https://tf.lisanwanglab.org/GADB/Annotationtracks/hg38_lifted/FANTOM5/latest/basic/human.timecourse.hCAGE/bed6/hg38/MCF7%2520breast%2520cancer%2520cell%2520line%2520response%2520to%2520EGF1%252c%252006hr%252c%2520biol_rep3.CNhs12751.13176-141C8.hg19.ctss.lifted.bed.gz	64cbaeeab969201a0e0ca93675f52a71	wget https://tf.lisanwanglab.org/GADB/Annotationtracks/hg38_lifted/FANTOM5/latest/basic/human.timecourse.hCAGE/bed6/hg38/MCF7%2520breast%2520cancer%2520cell%2520line%2520response%2520to%2520EGF1%252c%252006hr%252c%2520biol_rep3.CNhs12751.13176-141C8.hg19.ctss.lifted.bed.gz -P GADB/Annotationtracks/hg38_lifted/FANTOM5/latest/basic/human.timecourse.hCAGE/bed6/hg38/	wget https://tf.lisanwanglab.org/GADB/Annotationtracks/hg38_lifted/FANTOM5/latest/basic/human.timecourse.hCAGE/bed6/hg38/MCF7%2520breast%2520cancer%2520cell%2520line%2520response%2520to%2520EGF1%252c%252006hr%252c%2520biol_rep3.CNhs12751.13176-141C8.hg19.ctss.lifted.bed.gz.tbi -P GADB/Annotationtracks/hg38_lifted/FANTOM5/latest/basic/human.timecourse.hCAGE/bed6/hg38/	http://fantom.gsc.riken.jp/5/	http://fantom.gsc.riken.jp/5/datafiles/latest/basic/human.timecourse.hCAGE/MCF7%2520breast%2520cancer%2520cell%2520line%2520response%2520to%2520EGF1%252c%252006hr%252c%2520biol_rep3.CNhs12751.13176-141C8.hg19.ctss.bed.gz	wget https://tf.lisanwanglab.org/GADB/Annotationtracks/Downloads/FANTOM5/basic/human.timecourse.hCAGE/MCF7%20breast%20cancer%20cell%20line%20response%20to%20EGF1%2c%2006hr%2c%20biol_rep3.CNhs12751.13176-141C8.hg19.ctss.bed.bgz -P GADB/Annotationtracks/Downloads/FANTOM5/basic/human.timecourse.hCAGE/	e591a36a2b93959c01cc6d47ea5351a6	Transcription Start Sites	hCAGE CAGE TSS	MCF7 breast cancer cell line response to EGF1, 06hr, biol_rep3	Reproductive
NGFA001322	FANTOM5	MCF7%20breast%20cancer%20cell%20line%20response%20to%20EGF1%2c%2007hr%2c%20biol_rep1.CNhs12434.13045-139G3.hg19.ctss.bed.gz	693178	693178	CAGE TSS	hg19	MCF-7 response to EGF1	timecourse	FF:13045-139G3	Breast	Not applicable	Not applicable	Not applicable	Not applicable	hCAGE	bed bed6	7965634	GADB/Annotationtracks/FANTOM5/latest/basic/human.timecourse.hCAGE/bed6/hg19	6/30/2018	12/6/2011	8/1/2018	https://tf.lisanwanglab.org/GADB/Annotationtracks/FANTOM5/latest/basic/human.timecourse.hCAGE/bed6/hg19/MCF7%2520breast%2520cancer%2520cell%2520line%2520response%2520to%2520EGF1%252c%252007hr%252c%2520biol_rep1.CNhs12434.13045-139G3.hg19.ctss.bed.gz	b17c3e56c71585543ffd20c0c5d51e36	wget https://tf.lisanwanglab.org/GADB/Annotationtracks/FANTOM5/latest/basic/human.timecourse.hCAGE/bed6/hg19/MCF7%2520breast%2520cancer%2520cell%2520line%2520response%2520to%2520EGF1%252c%252007hr%252c%2520biol_rep1.CNhs12434.13045-139G3.hg19.ctss.bed.gz -P GADB/Annotationtracks/FANTOM5/latest/basic/human.timecourse.hCAGE/bed6/hg19/	wget https://tf.lisanwanglab.org/GADB/Annotationtracks/FANTOM5/latest/basic/human.timecourse.hCAGE/bed6/hg19/MCF7%2520breast%2520cancer%2520cell%2520line%2520response%2520to%2520EGF1%252c%252007hr%252c%2520biol_rep1.CNhs12434.13045-139G3.hg19.ctss.bed.gz.tbi -P GADB/Annotationtracks/FANTOM5/latest/basic/human.timecourse.hCAGE/bed6/hg19/	http://fantom.gsc.riken.jp/5/	http://fantom.gsc.riken.jp/5/datafiles/latest/basic/human.timecourse.hCAGE/MCF7%2520breast%2520cancer%2520cell%2520line%2520response%2520to%2520EGF1%252c%252007hr%252c%2520biol_rep1.CNhs12434.13045-139G3.hg19.ctss.bed.gz	wget https://tf.lisanwanglab.org/GADB/Annotationtracks/Downloads/FANTOM5/basic/human.timecourse.hCAGE/MCF7%20breast%20cancer%20cell%20line%20response%20to%20EGF1%2c%2007hr%2c%20biol_rep1.CNhs12434.13045-139G3.hg19.ctss.bed.bgz -P GADB/Annotationtracks/Downloads/FANTOM5/basic/human.timecourse.hCAGE/	4fcaea494cf0048ea9ec931545e914da	Transcription Start Sites	hCAGE CAGE TSS	MCF7 breast cancer cell line response to EGF1, 07hr, biol_rep1	Reproductive
NGFA003577	FANTOM5-lifted	MCF7%20breast%20cancer%20cell%20line%20response%20to%20EGF1%2c%2007hr%2c%20biol_rep1.CNhs12434.13045-139G3.hg19.ctss.lifted.bed.gz	693136	693136	CAGE TSS	hg38-lifted	MCF-7 response to EGF1	timecourse	FF:13045-139G3	Breast	Not applicable	Not applicable	Not applicable	Not applicable	hCAGE	bed bed6-lifted	11967467	GADB/Annotationtracks/hg38_lifted/FANTOM5/latest/basic/human.timecourse.hCAGE/bed6/hg38	6/30/2018	12/6/2011	4/1/2019	https://tf.lisanwanglab.org/GADB/Annotationtracks/hg38_lifted/FANTOM5/latest/basic/human.timecourse.hCAGE/bed6/hg38/MCF7%2520breast%2520cancer%2520cell%2520line%2520response%2520to%2520EGF1%252c%252007hr%252c%2520biol_rep1.CNhs12434.13045-139G3.hg19.ctss.lifted.bed.gz	6d51c8f782d667cecdc8d22c35431d69	wget https://tf.lisanwanglab.org/GADB/Annotationtracks/hg38_lifted/FANTOM5/latest/basic/human.timecourse.hCAGE/bed6/hg38/MCF7%2520breast%2520cancer%2520cell%2520line%2520response%2520to%2520EGF1%252c%252007hr%252c%2520biol_rep1.CNhs12434.13045-139G3.hg19.ctss.lifted.bed.gz -P GADB/Annotationtracks/hg38_lifted/FANTOM5/latest/basic/human.timecourse.hCAGE/bed6/hg38/	wget https://tf.lisanwanglab.org/GADB/Annotationtracks/hg38_lifted/FANTOM5/latest/basic/human.timecourse.hCAGE/bed6/hg38/MCF7%2520breast%2520cancer%2520cell%2520line%2520response%2520to%2520EGF1%252c%252007hr%252c%2520biol_rep1.CNhs12434.13045-139G3.hg19.ctss.lifted.bed.gz.tbi -P GADB/Annotationtracks/hg38_lifted/FANTOM5/latest/basic/human.timecourse.hCAGE/bed6/hg38/	http://fantom.gsc.riken.jp/5/	http://fantom.gsc.riken.jp/5/datafiles/latest/basic/human.timecourse.hCAGE/MCF7%2520breast%2520cancer%2520cell%2520line%2520response%2520to%2520EGF1%252c%252007hr%252c%2520biol_rep1.CNhs12434.13045-139G3.hg19.ctss.bed.gz	wget https://tf.lisanwanglab.org/GADB/Annotationtracks/Downloads/FANTOM5/basic/human.timecourse.hCAGE/MCF7%20breast%20cancer%20cell%20line%20response%20to%20EGF1%2c%2007hr%2c%20biol_rep1.CNhs12434.13045-139G3.hg19.ctss.bed.bgz -P GADB/Annotationtracks/Downloads/FANTOM5/basic/human.timecourse.hCAGE/	4fcaea494cf0048ea9ec931545e914da	Transcription Start Sites	hCAGE CAGE TSS	MCF7 breast cancer cell line response to EGF1, 07hr, biol_rep1	Reproductive
NGFA001323	FANTOM5	MCF7%20breast%20cancer%20cell%20line%20response%20to%20EGF1%2c%2007hr%2c%20biol_rep2.CNhs12490.13111-140E6.hg19.ctss.bed.gz	488800	488800	CAGE TSS	hg19	MCF-7 response to EGF1	timecourse	FF:13111-140E6	Breast	Not applicable	Not applicable	Not applicable	Not applicable	hCAGE	bed bed6	5565185	GADB/Annotationtracks/FANTOM5/latest/basic/human.timecourse.hCAGE/bed6/hg19	6/30/2018	6/30/2011	8/1/2018	https://tf.lisanwanglab.org/GADB/Annotationtracks/FANTOM5/latest/basic/human.timecourse.hCAGE/bed6/hg19/MCF7%2520breast%2520cancer%2520cell%2520line%2520response%2520to%2520EGF1%252c%252007hr%252c%2520biol_rep2.CNhs12490.13111-140E6.hg19.ctss.bed.gz	0f8f206bdb580759f2adc5e30e6f728d	wget https://tf.lisanwanglab.org/GADB/Annotationtracks/FANTOM5/latest/basic/human.timecourse.hCAGE/bed6/hg19/MCF7%2520breast%2520cancer%2520cell%2520line%2520response%2520to%2520EGF1%252c%252007hr%252c%2520biol_rep2.CNhs12490.13111-140E6.hg19.ctss.bed.gz -P GADB/Annotationtracks/FANTOM5/latest/basic/human.timecourse.hCAGE/bed6/hg19/	wget https://tf.lisanwanglab.org/GADB/Annotationtracks/FANTOM5/latest/basic/human.timecourse.hCAGE/bed6/hg19/MCF7%2520breast%2520cancer%2520cell%2520line%2520response%2520to%2520EGF1%252c%252007hr%252c%2520biol_rep2.CNhs12490.13111-140E6.hg19.ctss.bed.gz.tbi -P GADB/Annotationtracks/FANTOM5/latest/basic/human.timecourse.hCAGE/bed6/hg19/	http://fantom.gsc.riken.jp/5/	http://fantom.gsc.riken.jp/5/datafiles/latest/basic/human.timecourse.hCAGE/MCF7%2520breast%2520cancer%2520cell%2520line%2520response%2520to%2520EGF1%252c%252007hr%252c%2520biol_rep2.CNhs12490.13111-140E6.hg19.ctss.bed.gz	wget https://tf.lisanwanglab.org/GADB/Annotationtracks/Downloads/FANTOM5/basic/human.timecourse.hCAGE/MCF7%20breast%20cancer%20cell%20line%20response%20to%20EGF1%2c%2007hr%2c%20biol_rep2.CNhs12490.13111-140E6.hg19.ctss.bed.bgz -P GADB/Annotationtracks/Downloads/FANTOM5/basic/human.timecourse.hCAGE/	0f8f206bdb580759f2adc5e30e6f728d	Transcription Start Sites	hCAGE CAGE TSS	MCF7 breast cancer cell line response to EGF1, 07hr, biol_rep2	Reproductive
NGFA003578	FANTOM5-lifted	MCF7%20breast%20cancer%20cell%20line%20response%20to%20EGF1%2c%2007hr%2c%20biol_rep2.CNhs12490.13111-140E6.hg19.ctss.lifted.bed.gz	488777	488777	CAGE TSS	hg38-lifted	MCF-7 response to EGF1	timecourse	FF:13111-140E6	Breast	Not applicable	Not applicable	Not applicable	Not applicable	hCAGE	bed bed6-lifted	8316147	GADB/Annotationtracks/hg38_lifted/FANTOM5/latest/basic/human.timecourse.hCAGE/bed6/hg38	6/30/2018	6/30/2011	4/1/2019	https://tf.lisanwanglab.org/GADB/Annotationtracks/hg38_lifted/FANTOM5/latest/basic/human.timecourse.hCAGE/bed6/hg38/MCF7%2520breast%2520cancer%2520cell%2520line%2520response%2520to%2520EGF1%252c%252007hr%252c%2520biol_rep2.CNhs12490.13111-140E6.hg19.ctss.lifted.bed.gz	7f1e82d1685805b9a3ec1522e3bfeaa1	wget https://tf.lisanwanglab.org/GADB/Annotationtracks/hg38_lifted/FANTOM5/latest/basic/human.timecourse.hCAGE/bed6/hg38/MCF7%2520breast%2520cancer%2520cell%2520line%2520response%2520to%2520EGF1%252c%252007hr%252c%2520biol_rep2.CNhs12490.13111-140E6.hg19.ctss.lifted.bed.gz -P GADB/Annotationtracks/hg38_lifted/FANTOM5/latest/basic/human.timecourse.hCAGE/bed6/hg38/	wget https://tf.lisanwanglab.org/GADB/Annotationtracks/hg38_lifted/FANTOM5/latest/basic/human.timecourse.hCAGE/bed6/hg38/MCF7%2520breast%2520cancer%2520cell%2520line%2520response%2520to%2520EGF1%252c%252007hr%252c%2520biol_rep2.CNhs12490.13111-140E6.hg19.ctss.lifted.bed.gz.tbi -P GADB/Annotationtracks/hg38_lifted/FANTOM5/latest/basic/human.timecourse.hCAGE/bed6/hg38/	http://fantom.gsc.riken.jp/5/	http://fantom.gsc.riken.jp/5/datafiles/latest/basic/human.timecourse.hCAGE/MCF7%2520breast%2520cancer%2520cell%2520line%2520response%2520to%2520EGF1%252c%252007hr%252c%2520biol_rep2.CNhs12490.13111-140E6.hg19.ctss.bed.gz	wget https://tf.lisanwanglab.org/GADB/Annotationtracks/Downloads/FANTOM5/basic/human.timecourse.hCAGE/MCF7%20breast%20cancer%20cell%20line%20response%20to%20EGF1%2c%2007hr%2c%20biol_rep2.CNhs12490.13111-140E6.hg19.ctss.bed.bgz -P GADB/Annotationtracks/Downloads/FANTOM5/basic/human.timecourse.hCAGE/	0f8f206bdb580759f2adc5e30e6f728d	Transcription Start Sites	hCAGE CAGE TSS	MCF7 breast cancer cell line response to EGF1, 07hr, biol_rep2	Reproductive
NGFA001324	FANTOM5	MCF7%20breast%20cancer%20cell%20line%20response%20to%20EGF1%2c%2007hr%2c%20biol_rep3.CNhs12752.13177-141C9.hg19.ctss.bed.gz	1050220	1050220	CAGE TSS	hg19	MCF-7 response to EGF1	timecourse	FF:13177-141C9	Breast	Not applicable	Not applicable	Not applicable	Not applicable	hCAGE	bed bed6	12031103	GADB/Annotationtracks/FANTOM5/latest/basic/human.timecourse.hCAGE/bed6/hg19	6/30/2018	7/19/2011	8/1/2018	https://tf.lisanwanglab.org/GADB/Annotationtracks/FANTOM5/latest/basic/human.timecourse.hCAGE/bed6/hg19/MCF7%2520breast%2520cancer%2520cell%2520line%2520response%2520to%2520EGF1%252c%252007hr%252c%2520biol_rep3.CNhs12752.13177-141C9.hg19.ctss.bed.gz	ceecf8f892420a366e48e88ec1958fbf	wget https://tf.lisanwanglab.org/GADB/Annotationtracks/FANTOM5/latest/basic/human.timecourse.hCAGE/bed6/hg19/MCF7%2520breast%2520cancer%2520cell%2520line%2520response%2520to%2520EGF1%252c%252007hr%252c%2520biol_rep3.CNhs12752.13177-141C9.hg19.ctss.bed.gz -P GADB/Annotationtracks/FANTOM5/latest/basic/human.timecourse.hCAGE/bed6/hg19/	wget https://tf.lisanwanglab.org/GADB/Annotationtracks/FANTOM5/latest/basic/human.timecourse.hCAGE/bed6/hg19/MCF7%2520breast%2520cancer%2520cell%2520line%2520response%2520to%2520EGF1%252c%252007hr%252c%2520biol_rep3.CNhs12752.13177-141C9.hg19.ctss.bed.gz.tbi -P GADB/Annotationtracks/FANTOM5/latest/basic/human.timecourse.hCAGE/bed6/hg19/	http://fantom.gsc.riken.jp/5/	http://fantom.gsc.riken.jp/5/datafiles/latest/basic/human.timecourse.hCAGE/MCF7%2520breast%2520cancer%2520cell%2520line%2520response%2520to%2520EGF1%252c%252007hr%252c%2520biol_rep3.CNhs12752.13177-141C9.hg19.ctss.bed.gz	wget https://tf.lisanwanglab.org/GADB/Annotationtracks/Downloads/FANTOM5/basic/human.timecourse.hCAGE/MCF7%20breast%20cancer%20cell%20line%20response%20to%20EGF1%2c%2007hr%2c%20biol_rep3.CNhs12752.13177-141C9.hg19.ctss.bed.bgz -P GADB/Annotationtracks/Downloads/FANTOM5/basic/human.timecourse.hCAGE/	ceecf8f892420a366e48e88ec1958fbf	Transcription Start Sites	hCAGE CAGE TSS	MCF7 breast cancer cell line response to EGF1, 07hr, biol_rep3	Reproductive
NGFA003579	FANTOM5-lifted	MCF7%20breast%20cancer%20cell%20line%20response%20to%20EGF1%2c%2007hr%2c%20biol_rep3.CNhs12752.13177-141C9.hg19.ctss.lifted.bed.gz	1050159	1050159	CAGE TSS	hg38-lifted	MCF-7 response to EGF1	timecourse	FF:13177-141C9	Breast	Not applicable	Not applicable	Not applicable	Not applicable	hCAGE	bed bed6-lifted	18026841	GADB/Annotationtracks/hg38_lifted/FANTOM5/latest/basic/human.timecourse.hCAGE/bed6/hg38	6/30/2018	7/19/2011	4/1/2019	https://tf.lisanwanglab.org/GADB/Annotationtracks/hg38_lifted/FANTOM5/latest/basic/human.timecourse.hCAGE/bed6/hg38/MCF7%2520breast%2520cancer%2520cell%2520line%2520response%2520to%2520EGF1%252c%252007hr%252c%2520biol_rep3.CNhs12752.13177-141C9.hg19.ctss.lifted.bed.gz	c387fd9e443adb989fb3d0dd2e9b6b99	wget https://tf.lisanwanglab.org/GADB/Annotationtracks/hg38_lifted/FANTOM5/latest/basic/human.timecourse.hCAGE/bed6/hg38/MCF7%2520breast%2520cancer%2520cell%2520line%2520response%2520to%2520EGF1%252c%252007hr%252c%2520biol_rep3.CNhs12752.13177-141C9.hg19.ctss.lifted.bed.gz -P GADB/Annotationtracks/hg38_lifted/FANTOM5/latest/basic/human.timecourse.hCAGE/bed6/hg38/	wget https://tf.lisanwanglab.org/GADB/Annotationtracks/hg38_lifted/FANTOM5/latest/basic/human.timecourse.hCAGE/bed6/hg38/MCF7%2520breast%2520cancer%2520cell%2520line%2520response%2520to%2520EGF1%252c%252007hr%252c%2520biol_rep3.CNhs12752.13177-141C9.hg19.ctss.lifted.bed.gz.tbi -P GADB/Annotationtracks/hg38_lifted/FANTOM5/latest/basic/human.timecourse.hCAGE/bed6/hg38/	http://fantom.gsc.riken.jp/5/	http://fantom.gsc.riken.jp/5/datafiles/latest/basic/human.timecourse.hCAGE/MCF7%2520breast%2520cancer%2520cell%2520line%2520response%2520to%2520EGF1%252c%252007hr%252c%2520biol_rep3.CNhs12752.13177-141C9.hg19.ctss.bed.gz	wget https://tf.lisanwanglab.org/GADB/Annotationtracks/Downloads/FANTOM5/basic/human.timecourse.hCAGE/MCF7%20breast%20cancer%20cell%20line%20response%20to%20EGF1%2c%2007hr%2c%20biol_rep3.CNhs12752.13177-141C9.hg19.ctss.bed.bgz -P GADB/Annotationtracks/Downloads/FANTOM5/basic/human.timecourse.hCAGE/	ceecf8f892420a366e48e88ec1958fbf	Transcription Start Sites	hCAGE CAGE TSS	MCF7 breast cancer cell line response to EGF1, 07hr, biol_rep3	Reproductive
NGFA001829	FANTOM5	MCF7_breast_cancer_cell_line%20response%20to%20EGF1%2c%2000hr00min%2c%20biol_rep1.CNhs12564.13031-139E7.hg19.ctss.bed.gz	116126	116126	CAGE TSS	hg19	MCF-7 response to EGF1	timecourse	FF:13031-139E7	Breast	Not applicable	Not applicable	Not applicable	Not applicable	LQhCAGE	bed bed6	1316293	GADB/Annotationtracks/FANTOM5/latest/basic/human.timecourse.LQhCAGE/bed6/hg19	6/30/2018	6/30/2011	8/1/2018	https://tf.lisanwanglab.org/GADB/Annotationtracks/FANTOM5/latest/basic/human.timecourse.LQhCAGE/bed6/hg19/MCF7_breast_cancer_cell_line%2520response%2520to%2520EGF1%252c%252000hr00min%252c%2520biol_rep1.CNhs12564.13031-139E7.hg19.ctss.bed.gz	454f4ffe33d47613efaff8efe5e44413	wget https://tf.lisanwanglab.org/GADB/Annotationtracks/FANTOM5/latest/basic/human.timecourse.LQhCAGE/bed6/hg19/MCF7_breast_cancer_cell_line%2520response%2520to%2520EGF1%252c%252000hr00min%252c%2520biol_rep1.CNhs12564.13031-139E7.hg19.ctss.bed.gz -P GADB/Annotationtracks/FANTOM5/latest/basic/human.timecourse.LQhCAGE/bed6/hg19/	wget https://tf.lisanwanglab.org/GADB/Annotationtracks/FANTOM5/latest/basic/human.timecourse.LQhCAGE/bed6/hg19/MCF7_breast_cancer_cell_line%2520response%2520to%2520EGF1%252c%252000hr00min%252c%2520biol_rep1.CNhs12564.13031-139E7.hg19.ctss.bed.gz.tbi -P GADB/Annotationtracks/FANTOM5/latest/basic/human.timecourse.LQhCAGE/bed6/hg19/	http://fantom.gsc.riken.jp/5/	http://fantom.gsc.riken.jp/5/datafiles/latest/basic/human.timecourse.LQhCAGE/MCF7%2520breast%2520cancer%2520cell%2520line%2520response%2520to%2520EGF1%252c%252000hr00min%252c%2520biol_rep1.CNhs12564.13031-139E7.hg19.ctss.bed.gz	wget https://tf.lisanwanglab.org/GADB/Annotationtracks/Downloads/FANTOM5/basic/human.timecourse.LQhCAGE/MCF7_breast_cancer_cell_line%20response%20to%20EGF1%2c%2000hr00min%2c%20biol_rep1.CNhs12564.13031-139E7.hg19.ctss.bed.bgz -P GADB/Annotationtracks/Downloads/FANTOM5/basic/human.timecourse.LQhCAGE/	454f4ffe33d47613efaff8efe5e44413	Transcription Start Sites	LQhCAGE CAGE TSS	MCF7 breast cancer cell line response to EGF1, 08hr, biol_rep1	Reproductive
NGFA003896	FANTOM5-lifted	MCF7_breast_cancer_cell_line%20response%20to%20EGF1%2c%2000hr00min%2c%20biol_rep1.CNhs12564.13031-139E7.hg19.ctss.lifted.bed.gz	116120	116120	CAGE TSS	hg38-lifted	MCF-7 response to EGF1	timecourse	FF:13031-139E7	Breast	Not applicable	Not applicable	Not applicable	Not applicable	LQhCAGE	bed bed6-lifted	1971221	GADB/Annotationtracks/hg38_lifted/FANTOM5/latest/basic/human.timecourse.LQhCAGE/bed6/hg38	6/30/2018	6/30/2011	4/1/2019	https://tf.lisanwanglab.org/GADB/Annotationtracks/hg38_lifted/FANTOM5/latest/basic/human.timecourse.LQhCAGE/bed6/hg38/MCF7_breast_cancer_cell_line%2520response%2520to%2520EGF1%252c%252000hr00min%252c%2520biol_rep1.CNhs12564.13031-139E7.hg19.ctss.lifted.bed.gz	62890ac08eb9e3a94e18807d9cc59524	wget https://tf.lisanwanglab.org/GADB/Annotationtracks/hg38_lifted/FANTOM5/latest/basic/human.timecourse.LQhCAGE/bed6/hg38/MCF7_breast_cancer_cell_line%2520response%2520to%2520EGF1%252c%252000hr00min%252c%2520biol_rep1.CNhs12564.13031-139E7.hg19.ctss.lifted.bed.gz -P GADB/Annotationtracks/hg38_lifted/FANTOM5/latest/basic/human.timecourse.LQhCAGE/bed6/hg38/	wget https://tf.lisanwanglab.org/GADB/Annotationtracks/hg38_lifted/FANTOM5/latest/basic/human.timecourse.LQhCAGE/bed6/hg38/MCF7_breast_cancer_cell_line%2520response%2520to%2520EGF1%252c%252000hr00min%252c%2520biol_rep1.CNhs12564.13031-139E7.hg19.ctss.lifted.bed.gz.tbi -P GADB/Annotationtracks/hg38_lifted/FANTOM5/latest/basic/human.timecourse.LQhCAGE/bed6/hg38/	http://fantom.gsc.riken.jp/5/	http://fantom.gsc.riken.jp/5/datafiles/latest/basic/human.timecourse.LQhCAGE/MCF7%2520breast%2520cancer%2520cell%2520line%2520response%2520to%2520EGF1%252c%252000hr00min%252c%2520biol_rep1.CNhs12564.13031-139E7.hg19.ctss.bed.gz	wget https://tf.lisanwanglab.org/GADB/Annotationtracks/Downloads/FANTOM5/basic/human.timecourse.LQhCAGE/MCF7_breast_cancer_cell_line%20response%20to%20EGF1%2c%2000hr00min%2c%20biol_rep1.CNhs12564.13031-139E7.hg19.ctss.bed.bgz -P GADB/Annotationtracks/Downloads/FANTOM5/basic/human.timecourse.LQhCAGE/	454f4ffe33d47613efaff8efe5e44413	Transcription Start Sites	LQhCAGE CAGE TSS	MCF7 breast cancer cell line response to EGF1, 08hr, biol_rep1	Reproductive
NGFA001325	FANTOM5	MCF7%20breast%20cancer%20cell%20line%20response%20to%20EGF1%2c%2008hr%2c%20biol_rep2.CNhs12491.13112-140E7.hg19.ctss.bed.gz	327449	327449	CAGE TSS	hg19	MCF-7 response to EGF1	timecourse	FF:13112-140E7	Breast	Not applicable	Not applicable	Not applicable	Not applicable	hCAGE	bed bed6	3721248	GADB/Annotationtracks/FANTOM5/latest/basic/human.timecourse.hCAGE/bed6/hg19	6/30/2018	6/30/2011	8/1/2018	https://tf.lisanwanglab.org/GADB/Annotationtracks/FANTOM5/latest/basic/human.timecourse.hCAGE/bed6/hg19/MCF7%2520breast%2520cancer%2520cell%2520line%2520response%2520to%2520EGF1%252c%252008hr%252c%2520biol_rep2.CNhs12491.13112-140E7.hg19.ctss.bed.gz	29a3064d00acb1ad0fa12d529458c858	wget https://tf.lisanwanglab.org/GADB/Annotationtracks/FANTOM5/latest/basic/human.timecourse.hCAGE/bed6/hg19/MCF7%2520breast%2520cancer%2520cell%2520line%2520response%2520to%2520EGF1%252c%252008hr%252c%2520biol_rep2.CNhs12491.13112-140E7.hg19.ctss.bed.gz -P GADB/Annotationtracks/FANTOM5/latest/basic/human.timecourse.hCAGE/bed6/hg19/	wget https://tf.lisanwanglab.org/GADB/Annotationtracks/FANTOM5/latest/basic/human.timecourse.hCAGE/bed6/hg19/MCF7%2520breast%2520cancer%2520cell%2520line%2520response%2520to%2520EGF1%252c%252008hr%252c%2520biol_rep2.CNhs12491.13112-140E7.hg19.ctss.bed.gz.tbi -P GADB/Annotationtracks/FANTOM5/latest/basic/human.timecourse.hCAGE/bed6/hg19/	http://fantom.gsc.riken.jp/5/	http://fantom.gsc.riken.jp/5/datafiles/latest/basic/human.timecourse.hCAGE/MCF7%2520breast%2520cancer%2520cell%2520line%2520response%2520to%2520EGF1%252c%252008hr%252c%2520biol_rep2.CNhs12491.13112-140E7.hg19.ctss.bed.gz	wget https://tf.lisanwanglab.org/GADB/Annotationtracks/Downloads/FANTOM5/basic/human.timecourse.hCAGE/MCF7%20breast%20cancer%20cell%20line%20response%20to%20EGF1%2c%2008hr%2c%20biol_rep2.CNhs12491.13112-140E7.hg19.ctss.bed.bgz -P GADB/Annotationtracks/Downloads/FANTOM5/basic/human.timecourse.hCAGE/	29a3064d00acb1ad0fa12d529458c858	Transcription Start Sites	hCAGE CAGE TSS	MCF7 breast cancer cell line response to EGF1, 08hr, biol_rep2	Reproductive
NGFA003580	FANTOM5-lifted	MCF7%20breast%20cancer%20cell%20line%20response%20to%20EGF1%2c%2008hr%2c%20biol_rep2.CNhs12491.13112-140E7.hg19.ctss.lifted.bed.gz	327426	327426	CAGE TSS	hg38-lifted	MCF-7 response to EGF1	timecourse	FF:13112-140E7	Breast	Not applicable	Not applicable	Not applicable	Not applicable	hCAGE	bed bed6-lifted	5560614	GADB/Annotationtracks/hg38_lifted/FANTOM5/latest/basic/human.timecourse.hCAGE/bed6/hg38	6/30/2018	6/30/2011	4/1/2019	https://tf.lisanwanglab.org/GADB/Annotationtracks/hg38_lifted/FANTOM5/latest/basic/human.timecourse.hCAGE/bed6/hg38/MCF7%2520breast%2520cancer%2520cell%2520line%2520response%2520to%2520EGF1%252c%252008hr%252c%2520biol_rep2.CNhs12491.13112-140E7.hg19.ctss.lifted.bed.gz	1336761e0a169a6ba5c4ef1625922946	wget https://tf.lisanwanglab.org/GADB/Annotationtracks/hg38_lifted/FANTOM5/latest/basic/human.timecourse.hCAGE/bed6/hg38/MCF7%2520breast%2520cancer%2520cell%2520line%2520response%2520to%2520EGF1%252c%252008hr%252c%2520biol_rep2.CNhs12491.13112-140E7.hg19.ctss.lifted.bed.gz -P GADB/Annotationtracks/hg38_lifted/FANTOM5/latest/basic/human.timecourse.hCAGE/bed6/hg38/	wget https://tf.lisanwanglab.org/GADB/Annotationtracks/hg38_lifted/FANTOM5/latest/basic/human.timecourse.hCAGE/bed6/hg38/MCF7%2520breast%2520cancer%2520cell%2520line%2520response%2520to%2520EGF1%252c%252008hr%252c%2520biol_rep2.CNhs12491.13112-140E7.hg19.ctss.lifted.bed.gz.tbi -P GADB/Annotationtracks/hg38_lifted/FANTOM5/latest/basic/human.timecourse.hCAGE/bed6/hg38/	http://fantom.gsc.riken.jp/5/	http://fantom.gsc.riken.jp/5/datafiles/latest/basic/human.timecourse.hCAGE/MCF7%2520breast%2520cancer%2520cell%2520line%2520response%2520to%2520EGF1%252c%252008hr%252c%2520biol_rep2.CNhs12491.13112-140E7.hg19.ctss.bed.gz	wget https://tf.lisanwanglab.org/GADB/Annotationtracks/Downloads/FANTOM5/basic/human.timecourse.hCAGE/MCF7%20breast%20cancer%20cell%20line%20response%20to%20EGF1%2c%2008hr%2c%20biol_rep2.CNhs12491.13112-140E7.hg19.ctss.bed.bgz -P GADB/Annotationtracks/Downloads/FANTOM5/basic/human.timecourse.hCAGE/	29a3064d00acb1ad0fa12d529458c858	Transcription Start Sites	hCAGE CAGE TSS	MCF7 breast cancer cell line response to EGF1, 08hr, biol_rep2	Reproductive
NGFA001326	FANTOM5	MCF7%20breast%20cancer%20cell%20line%20response%20to%20EGF1%2c%2008hr%2c%20biol_rep3.CNhs12753.13178-141D1.hg19.ctss.bed.gz	870563	870563	CAGE TSS	hg19	MCF-7 response to EGF1	timecourse	FF:13178-141D1	Breast	Not applicable	Not applicable	Not applicable	Not applicable	hCAGE	bed bed6	9938604	GADB/Annotationtracks/FANTOM5/latest/basic/human.timecourse.hCAGE/bed6/hg19	6/30/2018	7/19/2011	8/1/2018	https://tf.lisanwanglab.org/GADB/Annotationtracks/FANTOM5/latest/basic/human.timecourse.hCAGE/bed6/hg19/MCF7%2520breast%2520cancer%2520cell%2520line%2520response%2520to%2520EGF1%252c%252008hr%252c%2520biol_rep3.CNhs12753.13178-141D1.hg19.ctss.bed.gz	2f0f0ef0a2de80a527e6d7eada446dde	wget https://tf.lisanwanglab.org/GADB/Annotationtracks/FANTOM5/latest/basic/human.timecourse.hCAGE/bed6/hg19/MCF7%2520breast%2520cancer%2520cell%2520line%2520response%2520to%2520EGF1%252c%252008hr%252c%2520biol_rep3.CNhs12753.13178-141D1.hg19.ctss.bed.gz -P GADB/Annotationtracks/FANTOM5/latest/basic/human.timecourse.hCAGE/bed6/hg19/	wget https://tf.lisanwanglab.org/GADB/Annotationtracks/FANTOM5/latest/basic/human.timecourse.hCAGE/bed6/hg19/MCF7%2520breast%2520cancer%2520cell%2520line%2520response%2520to%2520EGF1%252c%252008hr%252c%2520biol_rep3.CNhs12753.13178-141D1.hg19.ctss.bed.gz.tbi -P GADB/Annotationtracks/FANTOM5/latest/basic/human.timecourse.hCAGE/bed6/hg19/	http://fantom.gsc.riken.jp/5/	http://fantom.gsc.riken.jp/5/datafiles/latest/basic/human.timecourse.hCAGE/MCF7%2520breast%2520cancer%2520cell%2520line%2520response%2520to%2520EGF1%252c%252008hr%252c%2520biol_rep3.CNhs12753.13178-141D1.hg19.ctss.bed.gz	wget https://tf.lisanwanglab.org/GADB/Annotationtracks/Downloads/FANTOM5/basic/human.timecourse.hCAGE/MCF7%20breast%20cancer%20cell%20line%20response%20to%20EGF1%2c%2008hr%2c%20biol_rep3.CNhs12753.13178-141D1.hg19.ctss.bed.bgz -P GADB/Annotationtracks/Downloads/FANTOM5/basic/human.timecourse.hCAGE/	2f0f0ef0a2de80a527e6d7eada446dde	Transcription Start Sites	hCAGE CAGE TSS	MCF7 breast cancer cell line response to EGF1, 08hr, biol_rep3	Reproductive
NGFA003581	FANTOM5-lifted	MCF7%20breast%20cancer%20cell%20line%20response%20to%20EGF1%2c%2008hr%2c%20biol_rep3.CNhs12753.13178-141D1.hg19.ctss.lifted.bed.gz	870526	870526	CAGE TSS	hg38-lifted	MCF-7 response to EGF1	timecourse	FF:13178-141D1	Breast	Not applicable	Not applicable	Not applicable	Not applicable	hCAGE	bed bed6-lifted	14863862	GADB/Annotationtracks/hg38_lifted/FANTOM5/latest/basic/human.timecourse.hCAGE/bed6/hg38	6/30/2018	7/19/2011	4/1/2019	https://tf.lisanwanglab.org/GADB/Annotationtracks/hg38_lifted/FANTOM5/latest/basic/human.timecourse.hCAGE/bed6/hg38/MCF7%2520breast%2520cancer%2520cell%2520line%2520response%2520to%2520EGF1%252c%252008hr%252c%2520biol_rep3.CNhs12753.13178-141D1.hg19.ctss.lifted.bed.gz	8b71ba3569e0edf41b0a99d1b92096ba	wget https://tf.lisanwanglab.org/GADB/Annotationtracks/hg38_lifted/FANTOM5/latest/basic/human.timecourse.hCAGE/bed6/hg38/MCF7%2520breast%2520cancer%2520cell%2520line%2520response%2520to%2520EGF1%252c%252008hr%252c%2520biol_rep3.CNhs12753.13178-141D1.hg19.ctss.lifted.bed.gz -P GADB/Annotationtracks/hg38_lifted/FANTOM5/latest/basic/human.timecourse.hCAGE/bed6/hg38/	wget https://tf.lisanwanglab.org/GADB/Annotationtracks/hg38_lifted/FANTOM5/latest/basic/human.timecourse.hCAGE/bed6/hg38/MCF7%2520breast%2520cancer%2520cell%2520line%2520response%2520to%2520EGF1%252c%252008hr%252c%2520biol_rep3.CNhs12753.13178-141D1.hg19.ctss.lifted.bed.gz.tbi -P GADB/Annotationtracks/hg38_lifted/FANTOM5/latest/basic/human.timecourse.hCAGE/bed6/hg38/	http://fantom.gsc.riken.jp/5/	http://fantom.gsc.riken.jp/5/datafiles/latest/basic/human.timecourse.hCAGE/MCF7%2520breast%2520cancer%2520cell%2520line%2520response%2520to%2520EGF1%252c%252008hr%252c%2520biol_rep3.CNhs12753.13178-141D1.hg19.ctss.bed.gz	wget https://tf.lisanwanglab.org/GADB/Annotationtracks/Downloads/FANTOM5/basic/human.timecourse.hCAGE/MCF7%20breast%20cancer%20cell%20line%20response%20to%20EGF1%2c%2008hr%2c%20biol_rep3.CNhs12753.13178-141D1.hg19.ctss.bed.bgz -P GADB/Annotationtracks/Downloads/FANTOM5/basic/human.timecourse.hCAGE/	2f0f0ef0a2de80a527e6d7eada446dde	Transcription Start Sites	hCAGE CAGE TSS	MCF7 breast cancer cell line response to EGF1, 08hr, biol_rep3	Reproductive
NGFA001327	FANTOM5	MCF7%20breast%20cancer%20cell%20line%20response%20to%20HRG%2c%2000hr15min%2c%20biol_rep1.CNhs12435.13048-139G6.hg19.ctss.bed.gz	538154	538154	CAGE TSS	hg19	MCF-7 response to HRG	timecourse	FF:13048-139G6	Breast	Not applicable	Not applicable	Not applicable	Not applicable	hCAGE	bed bed6	6170241	GADB/Annotationtracks/FANTOM5/latest/basic/human.timecourse.hCAGE/bed6/hg19	6/30/2018	12/6/2011	8/1/2018	https://tf.lisanwanglab.org/GADB/Annotationtracks/FANTOM5/latest/basic/human.timecourse.hCAGE/bed6/hg19/MCF7%2520breast%2520cancer%2520cell%2520line%2520response%2520to%2520HRG%252c%252000hr15min%252c%2520biol_rep1.CNhs12435.13048-139G6.hg19.ctss.bed.gz	48690bee6df70c15161772fecf09ba00	wget https://tf.lisanwanglab.org/GADB/Annotationtracks/FANTOM5/latest/basic/human.timecourse.hCAGE/bed6/hg19/MCF7%2520breast%2520cancer%2520cell%2520line%2520response%2520to%2520HRG%252c%252000hr15min%252c%2520biol_rep1.CNhs12435.13048-139G6.hg19.ctss.bed.gz -P GADB/Annotationtracks/FANTOM5/latest/basic/human.timecourse.hCAGE/bed6/hg19/	wget https://tf.lisanwanglab.org/GADB/Annotationtracks/FANTOM5/latest/basic/human.timecourse.hCAGE/bed6/hg19/MCF7%2520breast%2520cancer%2520cell%2520line%2520response%2520to%2520HRG%252c%252000hr15min%252c%2520biol_rep1.CNhs12435.13048-139G6.hg19.ctss.bed.gz.tbi -P GADB/Annotationtracks/FANTOM5/latest/basic/human.timecourse.hCAGE/bed6/hg19/	http://fantom.gsc.riken.jp/5/	http://fantom.gsc.riken.jp/5/datafiles/latest/basic/human.timecourse.hCAGE/MCF7%2520breast%2520cancer%2520cell%2520line%2520response%2520to%2520HRG%252c%252000hr15min%252c%2520biol_rep1.CNhs12435.13048-139G6.hg19.ctss.bed.gz	wget https://tf.lisanwanglab.org/GADB/Annotationtracks/Downloads/FANTOM5/basic/human.timecourse.hCAGE/MCF7%20breast%20cancer%20cell%20line%20response%20to%20HRG%2c%2000hr15min%2c%20biol_rep1.CNhs12435.13048-139G6.hg19.ctss.bed.bgz -P GADB/Annotationtracks/Downloads/FANTOM5/basic/human.timecourse.hCAGE/	48333d2dc4708d7e4191a445dcf63796	Transcription Start Sites	hCAGE CAGE TSS	MCF7 breast cancer cell line response to HRG, 00hr15min, biol_rep1	Reproductive
NGFA003582	FANTOM5-lifted	MCF7%20breast%20cancer%20cell%20line%20response%20to%20HRG%2c%2000hr15min%2c%20biol_rep1.CNhs12435.13048-139G6.hg19.ctss.lifted.bed.gz	538125	538125	CAGE TSS	hg38-lifted	MCF-7 response to HRG	timecourse	FF:13048-139G6	Breast	Not applicable	Not applicable	Not applicable	Not applicable	hCAGE	bed bed6-lifted	9253274	GADB/Annotationtracks/hg38_lifted/FANTOM5/latest/basic/human.timecourse.hCAGE/bed6/hg38	6/30/2018	12/6/2011	4/1/2019	https://tf.lisanwanglab.org/GADB/Annotationtracks/hg38_lifted/FANTOM5/latest/basic/human.timecourse.hCAGE/bed6/hg38/MCF7%2520breast%2520cancer%2520cell%2520line%2520response%2520to%2520HRG%252c%252000hr15min%252c%2520biol_rep1.CNhs12435.13048-139G6.hg19.ctss.lifted.bed.gz	a6caa4fc787a81254eadedb99b98d1e6	wget https://tf.lisanwanglab.org/GADB/Annotationtracks/hg38_lifted/FANTOM5/latest/basic/human.timecourse.hCAGE/bed6/hg38/MCF7%2520breast%2520cancer%2520cell%2520line%2520response%2520to%2520HRG%252c%252000hr15min%252c%2520biol_rep1.CNhs12435.13048-139G6.hg19.ctss.lifted.bed.gz -P GADB/Annotationtracks/hg38_lifted/FANTOM5/latest/basic/human.timecourse.hCAGE/bed6/hg38/	wget https://tf.lisanwanglab.org/GADB/Annotationtracks/hg38_lifted/FANTOM5/latest/basic/human.timecourse.hCAGE/bed6/hg38/MCF7%2520breast%2520cancer%2520cell%2520line%2520response%2520to%2520HRG%252c%252000hr15min%252c%2520biol_rep1.CNhs12435.13048-139G6.hg19.ctss.lifted.bed.gz.tbi -P GADB/Annotationtracks/hg38_lifted/FANTOM5/latest/basic/human.timecourse.hCAGE/bed6/hg38/	http://fantom.gsc.riken.jp/5/	http://fantom.gsc.riken.jp/5/datafiles/latest/basic/human.timecourse.hCAGE/MCF7%2520breast%2520cancer%2520cell%2520line%2520response%2520to%2520HRG%252c%252000hr15min%252c%2520biol_rep1.CNhs12435.13048-139G6.hg19.ctss.bed.gz	wget https://tf.lisanwanglab.org/GADB/Annotationtracks/Downloads/FANTOM5/basic/human.timecourse.hCAGE/MCF7%20breast%20cancer%20cell%20line%20response%20to%20HRG%2c%2000hr15min%2c%20biol_rep1.CNhs12435.13048-139G6.hg19.ctss.bed.bgz -P GADB/Annotationtracks/Downloads/FANTOM5/basic/human.timecourse.hCAGE/	48333d2dc4708d7e4191a445dcf63796	Transcription Start Sites	hCAGE CAGE TSS	MCF7 breast cancer cell line response to HRG, 00hr15min, biol_rep1	Reproductive
NGFA001328	FANTOM5	MCF7%20breast%20cancer%20cell%20line%20response%20to%20HRG%2c%2000hr15min%2c%20biol_rep2.CNhs12652.13114-140E9.hg19.ctss.bed.gz	560181	560181	CAGE TSS	hg19	MCF-7 response to HRG	timecourse	FF:13114-140E9	Breast	Not applicable	Not applicable	Not applicable	Not applicable	hCAGE	bed bed6	6392965	GADB/Annotationtracks/FANTOM5/latest/basic/human.timecourse.hCAGE/bed6/hg19	6/30/2018	6/30/2011	8/1/2018	https://tf.lisanwanglab.org/GADB/Annotationtracks/FANTOM5/latest/basic/human.timecourse.hCAGE/bed6/hg19/MCF7%2520breast%2520cancer%2520cell%2520line%2520response%2520to%2520HRG%252c%252000hr15min%252c%2520biol_rep2.CNhs12652.13114-140E9.hg19.ctss.bed.gz	aaf6429a2fa84042846b02644eb8340f	wget https://tf.lisanwanglab.org/GADB/Annotationtracks/FANTOM5/latest/basic/human.timecourse.hCAGE/bed6/hg19/MCF7%2520breast%2520cancer%2520cell%2520line%2520response%2520to%2520HRG%252c%252000hr15min%252c%2520biol_rep2.CNhs12652.13114-140E9.hg19.ctss.bed.gz -P GADB/Annotationtracks/FANTOM5/latest/basic/human.timecourse.hCAGE/bed6/hg19/	wget https://tf.lisanwanglab.org/GADB/Annotationtracks/FANTOM5/latest/basic/human.timecourse.hCAGE/bed6/hg19/MCF7%2520breast%2520cancer%2520cell%2520line%2520response%2520to%2520HRG%252c%252000hr15min%252c%2520biol_rep2.CNhs12652.13114-140E9.hg19.ctss.bed.gz.tbi -P GADB/Annotationtracks/FANTOM5/latest/basic/human.timecourse.hCAGE/bed6/hg19/	http://fantom.gsc.riken.jp/5/	http://fantom.gsc.riken.jp/5/datafiles/latest/basic/human.timecourse.hCAGE/MCF7%2520breast%2520cancer%2520cell%2520line%2520response%2520to%2520HRG%252c%252000hr15min%252c%2520biol_rep2.CNhs12652.13114-140E9.hg19.ctss.bed.gz	wget https://tf.lisanwanglab.org/GADB/Annotationtracks/Downloads/FANTOM5/basic/human.timecourse.hCAGE/MCF7%20breast%20cancer%20cell%20line%20response%20to%20HRG%2c%2000hr15min%2c%20biol_rep2.CNhs12652.13114-140E9.hg19.ctss.bed.bgz -P GADB/Annotationtracks/Downloads/FANTOM5/basic/human.timecourse.hCAGE/	aaf6429a2fa84042846b02644eb8340f	Transcription Start Sites	hCAGE CAGE TSS	MCF7 breast cancer cell line response to HRG, 00hr15min, biol_rep2	Reproductive
NGFA003583	FANTOM5-lifted	MCF7%20breast%20cancer%20cell%20line%20response%20to%20HRG%2c%2000hr15min%2c%20biol_rep2.CNhs12652.13114-140E9.hg19.ctss.lifted.bed.gz	560148	560148	CAGE TSS	hg38-lifted	MCF-7 response to HRG	timecourse	FF:13114-140E9	Breast	Not applicable	Not applicable	Not applicable	Not applicable	hCAGE	bed bed6-lifted	9551376	GADB/Annotationtracks/hg38_lifted/FANTOM5/latest/basic/human.timecourse.hCAGE/bed6/hg38	6/30/2018	6/30/2011	4/1/2019	https://tf.lisanwanglab.org/GADB/Annotationtracks/hg38_lifted/FANTOM5/latest/basic/human.timecourse.hCAGE/bed6/hg38/MCF7%2520breast%2520cancer%2520cell%2520line%2520response%2520to%2520HRG%252c%252000hr15min%252c%2520biol_rep2.CNhs12652.13114-140E9.hg19.ctss.lifted.bed.gz	55f5ce018f5322295bdabf982873abd3	wget https://tf.lisanwanglab.org/GADB/Annotationtracks/hg38_lifted/FANTOM5/latest/basic/human.timecourse.hCAGE/bed6/hg38/MCF7%2520breast%2520cancer%2520cell%2520line%2520response%2520to%2520HRG%252c%252000hr15min%252c%2520biol_rep2.CNhs12652.13114-140E9.hg19.ctss.lifted.bed.gz -P GADB/Annotationtracks/hg38_lifted/FANTOM5/latest/basic/human.timecourse.hCAGE/bed6/hg38/	wget https://tf.lisanwanglab.org/GADB/Annotationtracks/hg38_lifted/FANTOM5/latest/basic/human.timecourse.hCAGE/bed6/hg38/MCF7%2520breast%2520cancer%2520cell%2520line%2520response%2520to%2520HRG%252c%252000hr15min%252c%2520biol_rep2.CNhs12652.13114-140E9.hg19.ctss.lifted.bed.gz.tbi -P GADB/Annotationtracks/hg38_lifted/FANTOM5/latest/basic/human.timecourse.hCAGE/bed6/hg38/	http://fantom.gsc.riken.jp/5/	http://fantom.gsc.riken.jp/5/datafiles/latest/basic/human.timecourse.hCAGE/MCF7%2520breast%2520cancer%2520cell%2520line%2520response%2520to%2520HRG%252c%252000hr15min%252c%2520biol_rep2.CNhs12652.13114-140E9.hg19.ctss.bed.gz	wget https://tf.lisanwanglab.org/GADB/Annotationtracks/Downloads/FANTOM5/basic/human.timecourse.hCAGE/MCF7%20breast%20cancer%20cell%20line%20response%20to%20HRG%2c%2000hr15min%2c%20biol_rep2.CNhs12652.13114-140E9.hg19.ctss.bed.bgz -P GADB/Annotationtracks/Downloads/FANTOM5/basic/human.timecourse.hCAGE/	aaf6429a2fa84042846b02644eb8340f	Transcription Start Sites	hCAGE CAGE TSS	MCF7 breast cancer cell line response to HRG, 00hr15min, biol_rep2	Reproductive
NGFA001329	FANTOM5	MCF7%20breast%20cancer%20cell%20line%20response%20to%20HRG%2c%2000hr15min%2c%20biol_rep3.CNhs12754.13180-141D3.hg19.ctss.bed.gz	860604	860604	CAGE TSS	hg19	MCF-7 response to HRG	timecourse	FF:13180-141D3	Breast	Not applicable	Not applicable	Not applicable	Not applicable	hCAGE	bed bed6	9827446	GADB/Annotationtracks/FANTOM5/latest/basic/human.timecourse.hCAGE/bed6/hg19	6/30/2018	7/19/2011	8/1/2018	https://tf.lisanwanglab.org/GADB/Annotationtracks/FANTOM5/latest/basic/human.timecourse.hCAGE/bed6/hg19/MCF7%2520breast%2520cancer%2520cell%2520line%2520response%2520to%2520HRG%252c%252000hr15min%252c%2520biol_rep3.CNhs12754.13180-141D3.hg19.ctss.bed.gz	857830c657be9b7c16df6c9efeccc7e5	wget https://tf.lisanwanglab.org/GADB/Annotationtracks/FANTOM5/latest/basic/human.timecourse.hCAGE/bed6/hg19/MCF7%2520breast%2520cancer%2520cell%2520line%2520response%2520to%2520HRG%252c%252000hr15min%252c%2520biol_rep3.CNhs12754.13180-141D3.hg19.ctss.bed.gz -P GADB/Annotationtracks/FANTOM5/latest/basic/human.timecourse.hCAGE/bed6/hg19/	wget https://tf.lisanwanglab.org/GADB/Annotationtracks/FANTOM5/latest/basic/human.timecourse.hCAGE/bed6/hg19/MCF7%2520breast%2520cancer%2520cell%2520line%2520response%2520to%2520HRG%252c%252000hr15min%252c%2520biol_rep3.CNhs12754.13180-141D3.hg19.ctss.bed.gz.tbi -P GADB/Annotationtracks/FANTOM5/latest/basic/human.timecourse.hCAGE/bed6/hg19/	http://fantom.gsc.riken.jp/5/	http://fantom.gsc.riken.jp/5/datafiles/latest/basic/human.timecourse.hCAGE/MCF7%2520breast%2520cancer%2520cell%2520line%2520response%2520to%2520HRG%252c%252000hr15min%252c%2520biol_rep3.CNhs12754.13180-141D3.hg19.ctss.bed.gz	wget https://tf.lisanwanglab.org/GADB/Annotationtracks/Downloads/FANTOM5/basic/human.timecourse.hCAGE/MCF7%20breast%20cancer%20cell%20line%20response%20to%20HRG%2c%2000hr15min%2c%20biol_rep3.CNhs12754.13180-141D3.hg19.ctss.bed.bgz -P GADB/Annotationtracks/Downloads/FANTOM5/basic/human.timecourse.hCAGE/	857830c657be9b7c16df6c9efeccc7e5	Transcription Start Sites	hCAGE CAGE TSS	MCF7 breast cancer cell line response to HRG, 00hr15min, biol_rep3	Reproductive
NGFA003584	FANTOM5-lifted	MCF7%20breast%20cancer%20cell%20line%20response%20to%20HRG%2c%2000hr15min%2c%20biol_rep3.CNhs12754.13180-141D3.hg19.ctss.lifted.bed.gz	860544	860544	CAGE TSS	hg38-lifted	MCF-7 response to HRG	timecourse	FF:13180-141D3	Breast	Not applicable	Not applicable	Not applicable	Not applicable	hCAGE	bed bed6-lifted	14701884	GADB/Annotationtracks/hg38_lifted/FANTOM5/latest/basic/human.timecourse.hCAGE/bed6/hg38	6/30/2018	7/19/2011	4/1/2019	https://tf.lisanwanglab.org/GADB/Annotationtracks/hg38_lifted/FANTOM5/latest/basic/human.timecourse.hCAGE/bed6/hg38/MCF7%2520breast%2520cancer%2520cell%2520line%2520response%2520to%2520HRG%252c%252000hr15min%252c%2520biol_rep3.CNhs12754.13180-141D3.hg19.ctss.lifted.bed.gz	824aa4c895230ea3bf19d61caa0b7bd9	wget https://tf.lisanwanglab.org/GADB/Annotationtracks/hg38_lifted/FANTOM5/latest/basic/human.timecourse.hCAGE/bed6/hg38/MCF7%2520breast%2520cancer%2520cell%2520line%2520response%2520to%2520HRG%252c%252000hr15min%252c%2520biol_rep3.CNhs12754.13180-141D3.hg19.ctss.lifted.bed.gz -P GADB/Annotationtracks/hg38_lifted/FANTOM5/latest/basic/human.timecourse.hCAGE/bed6/hg38/	wget https://tf.lisanwanglab.org/GADB/Annotationtracks/hg38_lifted/FANTOM5/latest/basic/human.timecourse.hCAGE/bed6/hg38/MCF7%2520breast%2520cancer%2520cell%2520line%2520response%2520to%2520HRG%252c%252000hr15min%252c%2520biol_rep3.CNhs12754.13180-141D3.hg19.ctss.lifted.bed.gz.tbi -P GADB/Annotationtracks/hg38_lifted/FANTOM5/latest/basic/human.timecourse.hCAGE/bed6/hg38/	http://fantom.gsc.riken.jp/5/	http://fantom.gsc.riken.jp/5/datafiles/latest/basic/human.timecourse.hCAGE/MCF7%2520breast%2520cancer%2520cell%2520line%2520response%2520to%2520HRG%252c%252000hr15min%252c%2520biol_rep3.CNhs12754.13180-141D3.hg19.ctss.bed.gz	wget https://tf.lisanwanglab.org/GADB/Annotationtracks/Downloads/FANTOM5/basic/human.timecourse.hCAGE/MCF7%20breast%20cancer%20cell%20line%20response%20to%20HRG%2c%2000hr15min%2c%20biol_rep3.CNhs12754.13180-141D3.hg19.ctss.bed.bgz -P GADB/Annotationtracks/Downloads/FANTOM5/basic/human.timecourse.hCAGE/	857830c657be9b7c16df6c9efeccc7e5	Transcription Start Sites	hCAGE CAGE TSS	MCF7 breast cancer cell line response to HRG, 00hr15min, biol_rep3	Reproductive
NGFA001330	FANTOM5	MCF7%20breast%20cancer%20cell%20line%20response%20to%20HRG%2c%2000hr30min%2c%20biol_rep1.CNhs12436.13049-139G7.hg19.ctss.bed.gz	443552	443552	CAGE TSS	hg19	MCF-7 response to HRG	timecourse	FF:13049-139G7	Breast	Not applicable	Not applicable	Not applicable	Not applicable	hCAGE	bed bed6	5097607	GADB/Annotationtracks/FANTOM5/latest/basic/human.timecourse.hCAGE/bed6/hg19	6/30/2018	12/6/2011	8/1/2018	https://tf.lisanwanglab.org/GADB/Annotationtracks/FANTOM5/latest/basic/human.timecourse.hCAGE/bed6/hg19/MCF7%2520breast%2520cancer%2520cell%2520line%2520response%2520to%2520HRG%252c%252000hr30min%252c%2520biol_rep1.CNhs12436.13049-139G7.hg19.ctss.bed.gz	23852977272ded7f11c4f6255d21dd22	wget https://tf.lisanwanglab.org/GADB/Annotationtracks/FANTOM5/latest/basic/human.timecourse.hCAGE/bed6/hg19/MCF7%2520breast%2520cancer%2520cell%2520line%2520response%2520to%2520HRG%252c%252000hr30min%252c%2520biol_rep1.CNhs12436.13049-139G7.hg19.ctss.bed.gz -P GADB/Annotationtracks/FANTOM5/latest/basic/human.timecourse.hCAGE/bed6/hg19/	wget https://tf.lisanwanglab.org/GADB/Annotationtracks/FANTOM5/latest/basic/human.timecourse.hCAGE/bed6/hg19/MCF7%2520breast%2520cancer%2520cell%2520line%2520response%2520to%2520HRG%252c%252000hr30min%252c%2520biol_rep1.CNhs12436.13049-139G7.hg19.ctss.bed.gz.tbi -P GADB/Annotationtracks/FANTOM5/latest/basic/human.timecourse.hCAGE/bed6/hg19/	http://fantom.gsc.riken.jp/5/	http://fantom.gsc.riken.jp/5/datafiles/latest/basic/human.timecourse.hCAGE/MCF7%2520breast%2520cancer%2520cell%2520line%2520response%2520to%2520HRG%252c%252000hr30min%252c%2520biol_rep1.CNhs12436.13049-139G7.hg19.ctss.bed.gz	wget https://tf.lisanwanglab.org/GADB/Annotationtracks/Downloads/FANTOM5/basic/human.timecourse.hCAGE/MCF7%20breast%20cancer%20cell%20line%20response%20to%20HRG%2c%2000hr30min%2c%20biol_rep1.CNhs12436.13049-139G7.hg19.ctss.bed.bgz -P GADB/Annotationtracks/Downloads/FANTOM5/basic/human.timecourse.hCAGE/	ae58f36c0f15de0ab544d390b245652c	Transcription Start Sites	hCAGE CAGE TSS	MCF7 breast cancer cell line response to HRG, 00hr30min, biol_rep1	Reproductive
NGFA003585	FANTOM5-lifted	MCF7%20breast%20cancer%20cell%20line%20response%20to%20HRG%2c%2000hr30min%2c%20biol_rep1.CNhs12436.13049-139G7.hg19.ctss.lifted.bed.gz	443526	443526	CAGE TSS	hg38-lifted	MCF-7 response to HRG	timecourse	FF:13049-139G7	Breast	Not applicable	Not applicable	Not applicable	Not applicable	hCAGE	bed bed6-lifted	7663967	GADB/Annotationtracks/hg38_lifted/FANTOM5/latest/basic/human.timecourse.hCAGE/bed6/hg38	6/30/2018	12/6/2011	4/1/2019	https://tf.lisanwanglab.org/GADB/Annotationtracks/hg38_lifted/FANTOM5/latest/basic/human.timecourse.hCAGE/bed6/hg38/MCF7%2520breast%2520cancer%2520cell%2520line%2520response%2520to%2520HRG%252c%252000hr30min%252c%2520biol_rep1.CNhs12436.13049-139G7.hg19.ctss.lifted.bed.gz	19fdfd9c28668c05010b0c21cc10fcdb	wget https://tf.lisanwanglab.org/GADB/Annotationtracks/hg38_lifted/FANTOM5/latest/basic/human.timecourse.hCAGE/bed6/hg38/MCF7%2520breast%2520cancer%2520cell%2520line%2520response%2520to%2520HRG%252c%252000hr30min%252c%2520biol_rep1.CNhs12436.13049-139G7.hg19.ctss.lifted.bed.gz -P GADB/Annotationtracks/hg38_lifted/FANTOM5/latest/basic/human.timecourse.hCAGE/bed6/hg38/	wget https://tf.lisanwanglab.org/GADB/Annotationtracks/hg38_lifted/FANTOM5/latest/basic/human.timecourse.hCAGE/bed6/hg38/MCF7%2520breast%2520cancer%2520cell%2520line%2520response%2520to%2520HRG%252c%252000hr30min%252c%2520biol_rep1.CNhs12436.13049-139G7.hg19.ctss.lifted.bed.gz.tbi -P GADB/Annotationtracks/hg38_lifted/FANTOM5/latest/basic/human.timecourse.hCAGE/bed6/hg38/	http://fantom.gsc.riken.jp/5/	http://fantom.gsc.riken.jp/5/datafiles/latest/basic/human.timecourse.hCAGE/MCF7%2520breast%2520cancer%2520cell%2520line%2520response%2520to%2520HRG%252c%252000hr30min%252c%2520biol_rep1.CNhs12436.13049-139G7.hg19.ctss.bed.gz	wget https://tf.lisanwanglab.org/GADB/Annotationtracks/Downloads/FANTOM5/basic/human.timecourse.hCAGE/MCF7%20breast%20cancer%20cell%20line%20response%20to%20HRG%2c%2000hr30min%2c%20biol_rep1.CNhs12436.13049-139G7.hg19.ctss.bed.bgz -P GADB/Annotationtracks/Downloads/FANTOM5/basic/human.timecourse.hCAGE/	ae58f36c0f15de0ab544d390b245652c	Transcription Start Sites	hCAGE CAGE TSS	MCF7 breast cancer cell line response to HRG, 00hr30min, biol_rep1	Reproductive
NGFA001331	FANTOM5	MCF7%20breast%20cancer%20cell%20line%20response%20to%20HRG%2c%2000hr30min%2c%20biol_rep2.CNhs12653.13115-140F1.hg19.ctss.bed.gz	732550	732550	CAGE TSS	hg19	MCF-7 response to HRG	timecourse	FF:13115-140F1	Breast	Not applicable	Not applicable	Not applicable	Not applicable	hCAGE	bed bed6	8367418	GADB/Annotationtracks/FANTOM5/latest/basic/human.timecourse.hCAGE/bed6/hg19	6/30/2018	6/30/2011	8/1/2018	https://tf.lisanwanglab.org/GADB/Annotationtracks/FANTOM5/latest/basic/human.timecourse.hCAGE/bed6/hg19/MCF7%2520breast%2520cancer%2520cell%2520line%2520response%2520to%2520HRG%252c%252000hr30min%252c%2520biol_rep2.CNhs12653.13115-140F1.hg19.ctss.bed.gz	55908b5aabff158baf39735000e8364c	wget https://tf.lisanwanglab.org/GADB/Annotationtracks/FANTOM5/latest/basic/human.timecourse.hCAGE/bed6/hg19/MCF7%2520breast%2520cancer%2520cell%2520line%2520response%2520to%2520HRG%252c%252000hr30min%252c%2520biol_rep2.CNhs12653.13115-140F1.hg19.ctss.bed.gz -P GADB/Annotationtracks/FANTOM5/latest/basic/human.timecourse.hCAGE/bed6/hg19/	wget https://tf.lisanwanglab.org/GADB/Annotationtracks/FANTOM5/latest/basic/human.timecourse.hCAGE/bed6/hg19/MCF7%2520breast%2520cancer%2520cell%2520line%2520response%2520to%2520HRG%252c%252000hr30min%252c%2520biol_rep2.CNhs12653.13115-140F1.hg19.ctss.bed.gz.tbi -P GADB/Annotationtracks/FANTOM5/latest/basic/human.timecourse.hCAGE/bed6/hg19/	http://fantom.gsc.riken.jp/5/	http://fantom.gsc.riken.jp/5/datafiles/latest/basic/human.timecourse.hCAGE/MCF7%2520breast%2520cancer%2520cell%2520line%2520response%2520to%2520HRG%252c%252000hr30min%252c%2520biol_rep2.CNhs12653.13115-140F1.hg19.ctss.bed.gz	wget https://tf.lisanwanglab.org/GADB/Annotationtracks/Downloads/FANTOM5/basic/human.timecourse.hCAGE/MCF7%20breast%20cancer%20cell%20line%20response%20to%20HRG%2c%2000hr30min%2c%20biol_rep2.CNhs12653.13115-140F1.hg19.ctss.bed.bgz -P GADB/Annotationtracks/Downloads/FANTOM5/basic/human.timecourse.hCAGE/	55908b5aabff158baf39735000e8364c	Transcription Start Sites	hCAGE CAGE TSS	MCF7 breast cancer cell line response to HRG, 00hr30min, biol_rep2	Reproductive
NGFA003586	FANTOM5-lifted	MCF7%20breast%20cancer%20cell%20line%20response%20to%20HRG%2c%2000hr30min%2c%20biol_rep2.CNhs12653.13115-140F1.hg19.ctss.lifted.bed.gz	732499	732499	CAGE TSS	hg38-lifted	MCF-7 response to HRG	timecourse	FF:13115-140F1	Breast	Not applicable	Not applicable	Not applicable	Not applicable	hCAGE	bed bed6-lifted	12492436	GADB/Annotationtracks/hg38_lifted/FANTOM5/latest/basic/human.timecourse.hCAGE/bed6/hg38	6/30/2018	6/30/2011	4/1/2019	https://tf.lisanwanglab.org/GADB/Annotationtracks/hg38_lifted/FANTOM5/latest/basic/human.timecourse.hCAGE/bed6/hg38/MCF7%2520breast%2520cancer%2520cell%2520line%2520response%2520to%2520HRG%252c%252000hr30min%252c%2520biol_rep2.CNhs12653.13115-140F1.hg19.ctss.lifted.bed.gz	7a818d94d71b9fcf3a30b33543ecf087	wget https://tf.lisanwanglab.org/GADB/Annotationtracks/hg38_lifted/FANTOM5/latest/basic/human.timecourse.hCAGE/bed6/hg38/MCF7%2520breast%2520cancer%2520cell%2520line%2520response%2520to%2520HRG%252c%252000hr30min%252c%2520biol_rep2.CNhs12653.13115-140F1.hg19.ctss.lifted.bed.gz -P GADB/Annotationtracks/hg38_lifted/FANTOM5/latest/basic/human.timecourse.hCAGE/bed6/hg38/	wget https://tf.lisanwanglab.org/GADB/Annotationtracks/hg38_lifted/FANTOM5/latest/basic/human.timecourse.hCAGE/bed6/hg38/MCF7%2520breast%2520cancer%2520cell%2520line%2520response%2520to%2520HRG%252c%252000hr30min%252c%2520biol_rep2.CNhs12653.13115-140F1.hg19.ctss.lifted.bed.gz.tbi -P GADB/Annotationtracks/hg38_lifted/FANTOM5/latest/basic/human.timecourse.hCAGE/bed6/hg38/	http://fantom.gsc.riken.jp/5/	http://fantom.gsc.riken.jp/5/datafiles/latest/basic/human.timecourse.hCAGE/MCF7%2520breast%2520cancer%2520cell%2520line%2520response%2520to%2520HRG%252c%252000hr30min%252c%2520biol_rep2.CNhs12653.13115-140F1.hg19.ctss.bed.gz	wget https://tf.lisanwanglab.org/GADB/Annotationtracks/Downloads/FANTOM5/basic/human.timecourse.hCAGE/MCF7%20breast%20cancer%20cell%20line%20response%20to%20HRG%2c%2000hr30min%2c%20biol_rep2.CNhs12653.13115-140F1.hg19.ctss.bed.bgz -P GADB/Annotationtracks/Downloads/FANTOM5/basic/human.timecourse.hCAGE/	55908b5aabff158baf39735000e8364c	Transcription Start Sites	hCAGE CAGE TSS	MCF7 breast cancer cell line response to HRG, 00hr30min, biol_rep2	Reproductive
NGFA001332	FANTOM5	MCF7%20breast%20cancer%20cell%20line%20response%20to%20HRG%2c%2000hr30min%2c%20biol_rep3.CNhs12755.13181-141D4.hg19.ctss.bed.gz	820910	820910	CAGE TSS	hg19	MCF-7 response to HRG	timecourse	FF:13181-141D4	Breast	Not applicable	Not applicable	Not applicable	Not applicable	hCAGE	bed bed6	9364467	GADB/Annotationtracks/FANTOM5/latest/basic/human.timecourse.hCAGE/bed6/hg19	6/30/2018	7/19/2011	8/1/2018	https://tf.lisanwanglab.org/GADB/Annotationtracks/FANTOM5/latest/basic/human.timecourse.hCAGE/bed6/hg19/MCF7%2520breast%2520cancer%2520cell%2520line%2520response%2520to%2520HRG%252c%252000hr30min%252c%2520biol_rep3.CNhs12755.13181-141D4.hg19.ctss.bed.gz	6a3e84333fdb533f88d5e463c3117b0d	wget https://tf.lisanwanglab.org/GADB/Annotationtracks/FANTOM5/latest/basic/human.timecourse.hCAGE/bed6/hg19/MCF7%2520breast%2520cancer%2520cell%2520line%2520response%2520to%2520HRG%252c%252000hr30min%252c%2520biol_rep3.CNhs12755.13181-141D4.hg19.ctss.bed.gz -P GADB/Annotationtracks/FANTOM5/latest/basic/human.timecourse.hCAGE/bed6/hg19/	wget https://tf.lisanwanglab.org/GADB/Annotationtracks/FANTOM5/latest/basic/human.timecourse.hCAGE/bed6/hg19/MCF7%2520breast%2520cancer%2520cell%2520line%2520response%2520to%2520HRG%252c%252000hr30min%252c%2520biol_rep3.CNhs12755.13181-141D4.hg19.ctss.bed.gz.tbi -P GADB/Annotationtracks/FANTOM5/latest/basic/human.timecourse.hCAGE/bed6/hg19/	http://fantom.gsc.riken.jp/5/	http://fantom.gsc.riken.jp/5/datafiles/latest/basic/human.timecourse.hCAGE/MCF7%2520breast%2520cancer%2520cell%2520line%2520response%2520to%2520HRG%252c%252000hr30min%252c%2520biol_rep3.CNhs12755.13181-141D4.hg19.ctss.bed.gz	wget https://tf.lisanwanglab.org/GADB/Annotationtracks/Downloads/FANTOM5/basic/human.timecourse.hCAGE/MCF7%20breast%20cancer%20cell%20line%20response%20to%20HRG%2c%2000hr30min%2c%20biol_rep3.CNhs12755.13181-141D4.hg19.ctss.bed.bgz -P GADB/Annotationtracks/Downloads/FANTOM5/basic/human.timecourse.hCAGE/	6a3e84333fdb533f88d5e463c3117b0d	Transcription Start Sites	hCAGE CAGE TSS	MCF7 breast cancer cell line response to HRG, 00hr30min, biol_rep3	Reproductive
NGFA003587	FANTOM5-lifted	MCF7%20breast%20cancer%20cell%20line%20response%20to%20HRG%2c%2000hr30min%2c%20biol_rep3.CNhs12755.13181-141D4.hg19.ctss.lifted.bed.gz	820855	820855	CAGE TSS	hg38-lifted	MCF-7 response to HRG	timecourse	FF:13181-141D4	Breast	Not applicable	Not applicable	Not applicable	Not applicable	hCAGE	bed bed6-lifted	13997258	GADB/Annotationtracks/hg38_lifted/FANTOM5/latest/basic/human.timecourse.hCAGE/bed6/hg38	6/30/2018	7/19/2011	4/1/2019	https://tf.lisanwanglab.org/GADB/Annotationtracks/hg38_lifted/FANTOM5/latest/basic/human.timecourse.hCAGE/bed6/hg38/MCF7%2520breast%2520cancer%2520cell%2520line%2520response%2520to%2520HRG%252c%252000hr30min%252c%2520biol_rep3.CNhs12755.13181-141D4.hg19.ctss.lifted.bed.gz	9e8d981c502c7a3256690c5c4fc68922	wget https://tf.lisanwanglab.org/GADB/Annotationtracks/hg38_lifted/FANTOM5/latest/basic/human.timecourse.hCAGE/bed6/hg38/MCF7%2520breast%2520cancer%2520cell%2520line%2520response%2520to%2520HRG%252c%252000hr30min%252c%2520biol_rep3.CNhs12755.13181-141D4.hg19.ctss.lifted.bed.gz -P GADB/Annotationtracks/hg38_lifted/FANTOM5/latest/basic/human.timecourse.hCAGE/bed6/hg38/	wget https://tf.lisanwanglab.org/GADB/Annotationtracks/hg38_lifted/FANTOM5/latest/basic/human.timecourse.hCAGE/bed6/hg38/MCF7%2520breast%2520cancer%2520cell%2520line%2520response%2520to%2520HRG%252c%252000hr30min%252c%2520biol_rep3.CNhs12755.13181-141D4.hg19.ctss.lifted.bed.gz.tbi -P GADB/Annotationtracks/hg38_lifted/FANTOM5/latest/basic/human.timecourse.hCAGE/bed6/hg38/	http://fantom.gsc.riken.jp/5/	http://fantom.gsc.riken.jp/5/datafiles/latest/basic/human.timecourse.hCAGE/MCF7%2520breast%2520cancer%2520cell%2520line%2520response%2520to%2520HRG%252c%252000hr30min%252c%2520biol_rep3.CNhs12755.13181-141D4.hg19.ctss.bed.gz	wget https://tf.lisanwanglab.org/GADB/Annotationtracks/Downloads/FANTOM5/basic/human.timecourse.hCAGE/MCF7%20breast%20cancer%20cell%20line%20response%20to%20HRG%2c%2000hr30min%2c%20biol_rep3.CNhs12755.13181-141D4.hg19.ctss.bed.bgz -P GADB/Annotationtracks/Downloads/FANTOM5/basic/human.timecourse.hCAGE/	6a3e84333fdb533f88d5e463c3117b0d	Transcription Start Sites	hCAGE CAGE TSS	MCF7 breast cancer cell line response to HRG, 00hr30min, biol_rep3	Reproductive
NGFA001333	FANTOM5	MCF7%20breast%20cancer%20cell%20line%20response%20to%20HRG%2c%2000hr45min%2c%20biol_rep1.CNhs12437.13050-139G8.hg19.ctss.bed.gz	300814	300814	CAGE TSS	hg19	MCF-7 response to HRG	timecourse	FF:13050-139G8	Breast	Not applicable	Not applicable	Not applicable	Not applicable	hCAGE	bed bed6	3480168	GADB/Annotationtracks/FANTOM5/latest/basic/human.timecourse.hCAGE/bed6/hg19	6/30/2018	12/6/2011	8/1/2018	https://tf.lisanwanglab.org/GADB/Annotationtracks/FANTOM5/latest/basic/human.timecourse.hCAGE/bed6/hg19/MCF7%2520breast%2520cancer%2520cell%2520line%2520response%2520to%2520HRG%252c%252000hr45min%252c%2520biol_rep1.CNhs12437.13050-139G8.hg19.ctss.bed.gz	0c1f12f065d7cf49940ed03446402f7b	wget https://tf.lisanwanglab.org/GADB/Annotationtracks/FANTOM5/latest/basic/human.timecourse.hCAGE/bed6/hg19/MCF7%2520breast%2520cancer%2520cell%2520line%2520response%2520to%2520HRG%252c%252000hr45min%252c%2520biol_rep1.CNhs12437.13050-139G8.hg19.ctss.bed.gz -P GADB/Annotationtracks/FANTOM5/latest/basic/human.timecourse.hCAGE/bed6/hg19/	wget https://tf.lisanwanglab.org/GADB/Annotationtracks/FANTOM5/latest/basic/human.timecourse.hCAGE/bed6/hg19/MCF7%2520breast%2520cancer%2520cell%2520line%2520response%2520to%2520HRG%252c%252000hr45min%252c%2520biol_rep1.CNhs12437.13050-139G8.hg19.ctss.bed.gz.tbi -P GADB/Annotationtracks/FANTOM5/latest/basic/human.timecourse.hCAGE/bed6/hg19/	http://fantom.gsc.riken.jp/5/	http://fantom.gsc.riken.jp/5/datafiles/latest/basic/human.timecourse.hCAGE/MCF7%2520breast%2520cancer%2520cell%2520line%2520response%2520to%2520HRG%252c%252000hr45min%252c%2520biol_rep1.CNhs12437.13050-139G8.hg19.ctss.bed.gz	wget https://tf.lisanwanglab.org/GADB/Annotationtracks/Downloads/FANTOM5/basic/human.timecourse.hCAGE/MCF7%20breast%20cancer%20cell%20line%20response%20to%20HRG%2c%2000hr45min%2c%20biol_rep1.CNhs12437.13050-139G8.hg19.ctss.bed.bgz -P GADB/Annotationtracks/Downloads/FANTOM5/basic/human.timecourse.hCAGE/	75dfe98320026a1927ee7c08c88f9012	Transcription Start Sites	hCAGE CAGE TSS	MCF7 breast cancer cell line response to HRG, 00hr45min, biol_rep1	Reproductive
NGFA003588	FANTOM5-lifted	MCF7%20breast%20cancer%20cell%20line%20response%20to%20HRG%2c%2000hr45min%2c%20biol_rep1.CNhs12437.13050-139G8.hg19.ctss.lifted.bed.gz	300794	300794	CAGE TSS	hg38-lifted	MCF-7 response to HRG	timecourse	FF:13050-139G8	Breast	Not applicable	Not applicable	Not applicable	Not applicable	hCAGE	bed bed6-lifted	5266401	GADB/Annotationtracks/hg38_lifted/FANTOM5/latest/basic/human.timecourse.hCAGE/bed6/hg38	6/30/2018	12/6/2011	4/1/2019	https://tf.lisanwanglab.org/GADB/Annotationtracks/hg38_lifted/FANTOM5/latest/basic/human.timecourse.hCAGE/bed6/hg38/MCF7%2520breast%2520cancer%2520cell%2520line%2520response%2520to%2520HRG%252c%252000hr45min%252c%2520biol_rep1.CNhs12437.13050-139G8.hg19.ctss.lifted.bed.gz	20edf9a05bd16f4a0e24ea8664de1a5c	wget https://tf.lisanwanglab.org/GADB/Annotationtracks/hg38_lifted/FANTOM5/latest/basic/human.timecourse.hCAGE/bed6/hg38/MCF7%2520breast%2520cancer%2520cell%2520line%2520response%2520to%2520HRG%252c%252000hr45min%252c%2520biol_rep1.CNhs12437.13050-139G8.hg19.ctss.lifted.bed.gz -P GADB/Annotationtracks/hg38_lifted/FANTOM5/latest/basic/human.timecourse.hCAGE/bed6/hg38/	wget https://tf.lisanwanglab.org/GADB/Annotationtracks/hg38_lifted/FANTOM5/latest/basic/human.timecourse.hCAGE/bed6/hg38/MCF7%2520breast%2520cancer%2520cell%2520line%2520response%2520to%2520HRG%252c%252000hr45min%252c%2520biol_rep1.CNhs12437.13050-139G8.hg19.ctss.lifted.bed.gz.tbi -P GADB/Annotationtracks/hg38_lifted/FANTOM5/latest/basic/human.timecourse.hCAGE/bed6/hg38/	http://fantom.gsc.riken.jp/5/	http://fantom.gsc.riken.jp/5/datafiles/latest/basic/human.timecourse.hCAGE/MCF7%2520breast%2520cancer%2520cell%2520line%2520response%2520to%2520HRG%252c%252000hr45min%252c%2520biol_rep1.CNhs12437.13050-139G8.hg19.ctss.bed.gz	wget https://tf.lisanwanglab.org/GADB/Annotationtracks/Downloads/FANTOM5/basic/human.timecourse.hCAGE/MCF7%20breast%20cancer%20cell%20line%20response%20to%20HRG%2c%2000hr45min%2c%20biol_rep1.CNhs12437.13050-139G8.hg19.ctss.bed.bgz -P GADB/Annotationtracks/Downloads/FANTOM5/basic/human.timecourse.hCAGE/	75dfe98320026a1927ee7c08c88f9012	Transcription Start Sites	hCAGE CAGE TSS	MCF7 breast cancer cell line response to HRG, 00hr45min, biol_rep1	Reproductive
NGFA001334	FANTOM5	MCF7%20breast%20cancer%20cell%20line%20response%20to%20HRG%2c%2000hr45min%2c%20biol_rep2.CNhs12654.13116-140F2.hg19.ctss.bed.gz	880768	880768	CAGE TSS	hg19	MCF-7 response to HRG	timecourse	FF:13116-140F2	Breast	Not applicable	Not applicable	Not applicable	Not applicable	hCAGE	bed bed6	10082262	GADB/Annotationtracks/FANTOM5/latest/basic/human.timecourse.hCAGE/bed6/hg19	6/30/2018	6/30/2011	8/1/2018	https://tf.lisanwanglab.org/GADB/Annotationtracks/FANTOM5/latest/basic/human.timecourse.hCAGE/bed6/hg19/MCF7%2520breast%2520cancer%2520cell%2520line%2520response%2520to%2520HRG%252c%252000hr45min%252c%2520biol_rep2.CNhs12654.13116-140F2.hg19.ctss.bed.gz	f09d0e5bcc244f58118b962792be1ce2	wget https://tf.lisanwanglab.org/GADB/Annotationtracks/FANTOM5/latest/basic/human.timecourse.hCAGE/bed6/hg19/MCF7%2520breast%2520cancer%2520cell%2520line%2520response%2520to%2520HRG%252c%252000hr45min%252c%2520biol_rep2.CNhs12654.13116-140F2.hg19.ctss.bed.gz -P GADB/Annotationtracks/FANTOM5/latest/basic/human.timecourse.hCAGE/bed6/hg19/	wget https://tf.lisanwanglab.org/GADB/Annotationtracks/FANTOM5/latest/basic/human.timecourse.hCAGE/bed6/hg19/MCF7%2520breast%2520cancer%2520cell%2520line%2520response%2520to%2520HRG%252c%252000hr45min%252c%2520biol_rep2.CNhs12654.13116-140F2.hg19.ctss.bed.gz.tbi -P GADB/Annotationtracks/FANTOM5/latest/basic/human.timecourse.hCAGE/bed6/hg19/	http://fantom.gsc.riken.jp/5/	http://fantom.gsc.riken.jp/5/datafiles/latest/basic/human.timecourse.hCAGE/MCF7%2520breast%2520cancer%2520cell%2520line%2520response%2520to%2520HRG%252c%252000hr45min%252c%2520biol_rep2.CNhs12654.13116-140F2.hg19.ctss.bed.gz	wget https://tf.lisanwanglab.org/GADB/Annotationtracks/Downloads/FANTOM5/basic/human.timecourse.hCAGE/MCF7%20breast%20cancer%20cell%20line%20response%20to%20HRG%2c%2000hr45min%2c%20biol_rep2.CNhs12654.13116-140F2.hg19.ctss.bed.bgz -P GADB/Annotationtracks/Downloads/FANTOM5/basic/human.timecourse.hCAGE/	f09d0e5bcc244f58118b962792be1ce2	Transcription Start Sites	hCAGE CAGE TSS	MCF7 breast cancer cell line response to HRG, 00hr45min, biol_rep2	Reproductive
NGFA003589	FANTOM5-lifted	MCF7%20breast%20cancer%20cell%20line%20response%20to%20HRG%2c%2000hr45min%2c%20biol_rep2.CNhs12654.13116-140F2.hg19.ctss.lifted.bed.gz	880695	880695	CAGE TSS	hg38-lifted	MCF-7 response to HRG	timecourse	FF:13116-140F2	Breast	Not applicable	Not applicable	Not applicable	Not applicable	hCAGE	bed bed6-lifted	15090643	GADB/Annotationtracks/hg38_lifted/FANTOM5/latest/basic/human.timecourse.hCAGE/bed6/hg38	6/30/2018	6/30/2011	4/1/2019	https://tf.lisanwanglab.org/GADB/Annotationtracks/hg38_lifted/FANTOM5/latest/basic/human.timecourse.hCAGE/bed6/hg38/MCF7%2520breast%2520cancer%2520cell%2520line%2520response%2520to%2520HRG%252c%252000hr45min%252c%2520biol_rep2.CNhs12654.13116-140F2.hg19.ctss.lifted.bed.gz	58f86cc931a55366f69d7e4136379147	wget https://tf.lisanwanglab.org/GADB/Annotationtracks/hg38_lifted/FANTOM5/latest/basic/human.timecourse.hCAGE/bed6/hg38/MCF7%2520breast%2520cancer%2520cell%2520line%2520response%2520to%2520HRG%252c%252000hr45min%252c%2520biol_rep2.CNhs12654.13116-140F2.hg19.ctss.lifted.bed.gz -P GADB/Annotationtracks/hg38_lifted/FANTOM5/latest/basic/human.timecourse.hCAGE/bed6/hg38/	wget https://tf.lisanwanglab.org/GADB/Annotationtracks/hg38_lifted/FANTOM5/latest/basic/human.timecourse.hCAGE/bed6/hg38/MCF7%2520breast%2520cancer%2520cell%2520line%2520response%2520to%2520HRG%252c%252000hr45min%252c%2520biol_rep2.CNhs12654.13116-140F2.hg19.ctss.lifted.bed.gz.tbi -P GADB/Annotationtracks/hg38_lifted/FANTOM5/latest/basic/human.timecourse.hCAGE/bed6/hg38/	http://fantom.gsc.riken.jp/5/	http://fantom.gsc.riken.jp/5/datafiles/latest/basic/human.timecourse.hCAGE/MCF7%2520breast%2520cancer%2520cell%2520line%2520response%2520to%2520HRG%252c%252000hr45min%252c%2520biol_rep2.CNhs12654.13116-140F2.hg19.ctss.bed.gz	wget https://tf.lisanwanglab.org/GADB/Annotationtracks/Downloads/FANTOM5/basic/human.timecourse.hCAGE/MCF7%20breast%20cancer%20cell%20line%20response%20to%20HRG%2c%2000hr45min%2c%20biol_rep2.CNhs12654.13116-140F2.hg19.ctss.bed.bgz -P GADB/Annotationtracks/Downloads/FANTOM5/basic/human.timecourse.hCAGE/	f09d0e5bcc244f58118b962792be1ce2	Transcription Start Sites	hCAGE CAGE TSS	MCF7 breast cancer cell line response to HRG, 00hr45min, biol_rep2	Reproductive
NGFA001335	FANTOM5	MCF7%20breast%20cancer%20cell%20line%20response%20to%20HRG%2c%2000hr45min%2c%20biol_rep3.CNhs12756.13182-141D5.hg19.ctss.bed.gz	924100	924100	CAGE TSS	hg19	MCF-7 response to HRG	timecourse	FF:13182-141D5	Breast	Not applicable	Not applicable	Not applicable	Not applicable	hCAGE	bed bed6	10534911	GADB/Annotationtracks/FANTOM5/latest/basic/human.timecourse.hCAGE/bed6/hg19	6/30/2018	7/19/2011	8/1/2018	https://tf.lisanwanglab.org/GADB/Annotationtracks/FANTOM5/latest/basic/human.timecourse.hCAGE/bed6/hg19/MCF7%2520breast%2520cancer%2520cell%2520line%2520response%2520to%2520HRG%252c%252000hr45min%252c%2520biol_rep3.CNhs12756.13182-141D5.hg19.ctss.bed.gz	6f1e18b2e34075b281ea24229313283c	wget https://tf.lisanwanglab.org/GADB/Annotationtracks/FANTOM5/latest/basic/human.timecourse.hCAGE/bed6/hg19/MCF7%2520breast%2520cancer%2520cell%2520line%2520response%2520to%2520HRG%252c%252000hr45min%252c%2520biol_rep3.CNhs12756.13182-141D5.hg19.ctss.bed.gz -P GADB/Annotationtracks/FANTOM5/latest/basic/human.timecourse.hCAGE/bed6/hg19/	wget https://tf.lisanwanglab.org/GADB/Annotationtracks/FANTOM5/latest/basic/human.timecourse.hCAGE/bed6/hg19/MCF7%2520breast%2520cancer%2520cell%2520line%2520response%2520to%2520HRG%252c%252000hr45min%252c%2520biol_rep3.CNhs12756.13182-141D5.hg19.ctss.bed.gz.tbi -P GADB/Annotationtracks/FANTOM5/latest/basic/human.timecourse.hCAGE/bed6/hg19/	http://fantom.gsc.riken.jp/5/	http://fantom.gsc.riken.jp/5/datafiles/latest/basic/human.timecourse.hCAGE/MCF7%2520breast%2520cancer%2520cell%2520line%2520response%2520to%2520HRG%252c%252000hr45min%252c%2520biol_rep3.CNhs12756.13182-141D5.hg19.ctss.bed.gz	wget https://tf.lisanwanglab.org/GADB/Annotationtracks/Downloads/FANTOM5/basic/human.timecourse.hCAGE/MCF7%20breast%20cancer%20cell%20line%20response%20to%20HRG%2c%2000hr45min%2c%20biol_rep3.CNhs12756.13182-141D5.hg19.ctss.bed.bgz -P GADB/Annotationtracks/Downloads/FANTOM5/basic/human.timecourse.hCAGE/	6f1e18b2e34075b281ea24229313283c	Transcription Start Sites	hCAGE CAGE TSS	MCF7 breast cancer cell line response to HRG, 00hr45min, biol_rep3	Reproductive
NGFA003590	FANTOM5-lifted	MCF7%20breast%20cancer%20cell%20line%20response%20to%20HRG%2c%2000hr45min%2c%20biol_rep3.CNhs12756.13182-141D5.hg19.ctss.lifted.bed.gz	924048	924048	CAGE TSS	hg38-lifted	MCF-7 response to HRG	timecourse	FF:13182-141D5	Breast	Not applicable	Not applicable	Not applicable	Not applicable	hCAGE	bed bed6-lifted	15743670	GADB/Annotationtracks/hg38_lifted/FANTOM5/latest/basic/human.timecourse.hCAGE/bed6/hg38	6/30/2018	7/19/2011	4/1/2019	https://tf.lisanwanglab.org/GADB/Annotationtracks/hg38_lifted/FANTOM5/latest/basic/human.timecourse.hCAGE/bed6/hg38/MCF7%2520breast%2520cancer%2520cell%2520line%2520response%2520to%2520HRG%252c%252000hr45min%252c%2520biol_rep3.CNhs12756.13182-141D5.hg19.ctss.lifted.bed.gz	8ae1b0ed0a1b97cfa75a4e1696c761b0	wget https://tf.lisanwanglab.org/GADB/Annotationtracks/hg38_lifted/FANTOM5/latest/basic/human.timecourse.hCAGE/bed6/hg38/MCF7%2520breast%2520cancer%2520cell%2520line%2520response%2520to%2520HRG%252c%252000hr45min%252c%2520biol_rep3.CNhs12756.13182-141D5.hg19.ctss.lifted.bed.gz -P GADB/Annotationtracks/hg38_lifted/FANTOM5/latest/basic/human.timecourse.hCAGE/bed6/hg38/	wget https://tf.lisanwanglab.org/GADB/Annotationtracks/hg38_lifted/FANTOM5/latest/basic/human.timecourse.hCAGE/bed6/hg38/MCF7%2520breast%2520cancer%2520cell%2520line%2520response%2520to%2520HRG%252c%252000hr45min%252c%2520biol_rep3.CNhs12756.13182-141D5.hg19.ctss.lifted.bed.gz.tbi -P GADB/Annotationtracks/hg38_lifted/FANTOM5/latest/basic/human.timecourse.hCAGE/bed6/hg38/	http://fantom.gsc.riken.jp/5/	http://fantom.gsc.riken.jp/5/datafiles/latest/basic/human.timecourse.hCAGE/MCF7%2520breast%2520cancer%2520cell%2520line%2520response%2520to%2520HRG%252c%252000hr45min%252c%2520biol_rep3.CNhs12756.13182-141D5.hg19.ctss.bed.gz	wget https://tf.lisanwanglab.org/GADB/Annotationtracks/Downloads/FANTOM5/basic/human.timecourse.hCAGE/MCF7%20breast%20cancer%20cell%20line%20response%20to%20HRG%2c%2000hr45min%2c%20biol_rep3.CNhs12756.13182-141D5.hg19.ctss.bed.bgz -P GADB/Annotationtracks/Downloads/FANTOM5/basic/human.timecourse.hCAGE/	6f1e18b2e34075b281ea24229313283c	Transcription Start Sites	hCAGE CAGE TSS	MCF7 breast cancer cell line response to HRG, 00hr45min, biol_rep3	Reproductive
NGFA001336	FANTOM5	MCF7%20breast%20cancer%20cell%20line%20response%20to%20HRG%2c%2001hr00min%2c%20biol_rep1.CNhs12438.13051-139G9.hg19.ctss.bed.gz	574561	574561	CAGE TSS	hg19	MCF-7 response to HRG	timecourse	FF:13051-139G9	Breast	Not applicable	Not applicable	Not applicable	Not applicable	hCAGE	bed bed6	6597326	GADB/Annotationtracks/FANTOM5/latest/basic/human.timecourse.hCAGE/bed6/hg19	6/30/2018	12/6/2011	8/1/2018	https://tf.lisanwanglab.org/GADB/Annotationtracks/FANTOM5/latest/basic/human.timecourse.hCAGE/bed6/hg19/MCF7%2520breast%2520cancer%2520cell%2520line%2520response%2520to%2520HRG%252c%252001hr00min%252c%2520biol_rep1.CNhs12438.13051-139G9.hg19.ctss.bed.gz	37a95331421e7389516407ab311ae02b	wget https://tf.lisanwanglab.org/GADB/Annotationtracks/FANTOM5/latest/basic/human.timecourse.hCAGE/bed6/hg19/MCF7%2520breast%2520cancer%2520cell%2520line%2520response%2520to%2520HRG%252c%252001hr00min%252c%2520biol_rep1.CNhs12438.13051-139G9.hg19.ctss.bed.gz -P GADB/Annotationtracks/FANTOM5/latest/basic/human.timecourse.hCAGE/bed6/hg19/	wget https://tf.lisanwanglab.org/GADB/Annotationtracks/FANTOM5/latest/basic/human.timecourse.hCAGE/bed6/hg19/MCF7%2520breast%2520cancer%2520cell%2520line%2520response%2520to%2520HRG%252c%252001hr00min%252c%2520biol_rep1.CNhs12438.13051-139G9.hg19.ctss.bed.gz.tbi -P GADB/Annotationtracks/FANTOM5/latest/basic/human.timecourse.hCAGE/bed6/hg19/	http://fantom.gsc.riken.jp/5/	http://fantom.gsc.riken.jp/5/datafiles/latest/basic/human.timecourse.hCAGE/MCF7%2520breast%2520cancer%2520cell%2520line%2520response%2520to%2520HRG%252c%252001hr00min%252c%2520biol_rep1.CNhs12438.13051-139G9.hg19.ctss.bed.gz	wget https://tf.lisanwanglab.org/GADB/Annotationtracks/Downloads/FANTOM5/basic/human.timecourse.hCAGE/MCF7%20breast%20cancer%20cell%20line%20response%20to%20HRG%2c%2001hr00min%2c%20biol_rep1.CNhs12438.13051-139G9.hg19.ctss.bed.bgz -P GADB/Annotationtracks/Downloads/FANTOM5/basic/human.timecourse.hCAGE/	e0efe153bd2421f412b956f74c242640	Transcription Start Sites	hCAGE CAGE TSS	MCF7 breast cancer cell line response to HRG, 01hr00min, biol_rep1	Reproductive
NGFA003591	FANTOM5-lifted	MCF7%20breast%20cancer%20cell%20line%20response%20to%20HRG%2c%2001hr00min%2c%20biol_rep1.CNhs12438.13051-139G9.hg19.ctss.lifted.bed.gz	574527	574527	CAGE TSS	hg38-lifted	MCF-7 response to HRG	timecourse	FF:13051-139G9	Breast	Not applicable	Not applicable	Not applicable	Not applicable	hCAGE	bed bed6-lifted	9912683	GADB/Annotationtracks/hg38_lifted/FANTOM5/latest/basic/human.timecourse.hCAGE/bed6/hg38	6/30/2018	12/6/2011	4/1/2019	https://tf.lisanwanglab.org/GADB/Annotationtracks/hg38_lifted/FANTOM5/latest/basic/human.timecourse.hCAGE/bed6/hg38/MCF7%2520breast%2520cancer%2520cell%2520line%2520response%2520to%2520HRG%252c%252001hr00min%252c%2520biol_rep1.CNhs12438.13051-139G9.hg19.ctss.lifted.bed.gz	e4f0fe253b8f4f785790df26bdea59fe	wget https://tf.lisanwanglab.org/GADB/Annotationtracks/hg38_lifted/FANTOM5/latest/basic/human.timecourse.hCAGE/bed6/hg38/MCF7%2520breast%2520cancer%2520cell%2520line%2520response%2520to%2520HRG%252c%252001hr00min%252c%2520biol_rep1.CNhs12438.13051-139G9.hg19.ctss.lifted.bed.gz -P GADB/Annotationtracks/hg38_lifted/FANTOM5/latest/basic/human.timecourse.hCAGE/bed6/hg38/	wget https://tf.lisanwanglab.org/GADB/Annotationtracks/hg38_lifted/FANTOM5/latest/basic/human.timecourse.hCAGE/bed6/hg38/MCF7%2520breast%2520cancer%2520cell%2520line%2520response%2520to%2520HRG%252c%252001hr00min%252c%2520biol_rep1.CNhs12438.13051-139G9.hg19.ctss.lifted.bed.gz.tbi -P GADB/Annotationtracks/hg38_lifted/FANTOM5/latest/basic/human.timecourse.hCAGE/bed6/hg38/	http://fantom.gsc.riken.jp/5/	http://fantom.gsc.riken.jp/5/datafiles/latest/basic/human.timecourse.hCAGE/MCF7%2520breast%2520cancer%2520cell%2520line%2520response%2520to%2520HRG%252c%252001hr00min%252c%2520biol_rep1.CNhs12438.13051-139G9.hg19.ctss.bed.gz	wget https://tf.lisanwanglab.org/GADB/Annotationtracks/Downloads/FANTOM5/basic/human.timecourse.hCAGE/MCF7%20breast%20cancer%20cell%20line%20response%20to%20HRG%2c%2001hr00min%2c%20biol_rep1.CNhs12438.13051-139G9.hg19.ctss.bed.bgz -P GADB/Annotationtracks/Downloads/FANTOM5/basic/human.timecourse.hCAGE/	e0efe153bd2421f412b956f74c242640	Transcription Start Sites	hCAGE CAGE TSS	MCF7 breast cancer cell line response to HRG, 01hr00min, biol_rep1	Reproductive
NGFA001337	FANTOM5	MCF7%20breast%20cancer%20cell%20line%20response%20to%20HRG%2c%2001hr00min%2c%20biol_rep2.CNhs12655.13117-140F3.hg19.ctss.bed.gz	705572	705572	CAGE TSS	hg19	MCF-7 response to HRG	timecourse	FF:13117-140F3	Breast	Not applicable	Not applicable	Not applicable	Not applicable	hCAGE	bed bed6	8052403	GADB/Annotationtracks/FANTOM5/latest/basic/human.timecourse.hCAGE/bed6/hg19	6/30/2018	6/30/2011	8/1/2018	https://tf.lisanwanglab.org/GADB/Annotationtracks/FANTOM5/latest/basic/human.timecourse.hCAGE/bed6/hg19/MCF7%2520breast%2520cancer%2520cell%2520line%2520response%2520to%2520HRG%252c%252001hr00min%252c%2520biol_rep2.CNhs12655.13117-140F3.hg19.ctss.bed.gz	3e648e4120dd991092a337463b077c6a	wget https://tf.lisanwanglab.org/GADB/Annotationtracks/FANTOM5/latest/basic/human.timecourse.hCAGE/bed6/hg19/MCF7%2520breast%2520cancer%2520cell%2520line%2520response%2520to%2520HRG%252c%252001hr00min%252c%2520biol_rep2.CNhs12655.13117-140F3.hg19.ctss.bed.gz -P GADB/Annotationtracks/FANTOM5/latest/basic/human.timecourse.hCAGE/bed6/hg19/	wget https://tf.lisanwanglab.org/GADB/Annotationtracks/FANTOM5/latest/basic/human.timecourse.hCAGE/bed6/hg19/MCF7%2520breast%2520cancer%2520cell%2520line%2520response%2520to%2520HRG%252c%252001hr00min%252c%2520biol_rep2.CNhs12655.13117-140F3.hg19.ctss.bed.gz.tbi -P GADB/Annotationtracks/FANTOM5/latest/basic/human.timecourse.hCAGE/bed6/hg19/	http://fantom.gsc.riken.jp/5/	http://fantom.gsc.riken.jp/5/datafiles/latest/basic/human.timecourse.hCAGE/MCF7%2520breast%2520cancer%2520cell%2520line%2520response%2520to%2520HRG%252c%252001hr00min%252c%2520biol_rep2.CNhs12655.13117-140F3.hg19.ctss.bed.gz	wget https://tf.lisanwanglab.org/GADB/Annotationtracks/Downloads/FANTOM5/basic/human.timecourse.hCAGE/MCF7%20breast%20cancer%20cell%20line%20response%20to%20HRG%2c%2001hr00min%2c%20biol_rep2.CNhs12655.13117-140F3.hg19.ctss.bed.bgz -P GADB/Annotationtracks/Downloads/FANTOM5/basic/human.timecourse.hCAGE/	3e648e4120dd991092a337463b077c6a	Transcription Start Sites	hCAGE CAGE TSS	MCF7 breast cancer cell line response to HRG, 01hr00min, biol_rep2	Reproductive
NGFA003592	FANTOM5-lifted	MCF7%20breast%20cancer%20cell%20line%20response%20to%20HRG%2c%2001hr00min%2c%20biol_rep2.CNhs12655.13117-140F3.hg19.ctss.lifted.bed.gz	705523	705523	CAGE TSS	hg38-lifted	MCF-7 response to HRG	timecourse	FF:13117-140F3	Breast	Not applicable	Not applicable	Not applicable	Not applicable	hCAGE	bed bed6-lifted	12027156	GADB/Annotationtracks/hg38_lifted/FANTOM5/latest/basic/human.timecourse.hCAGE/bed6/hg38	6/30/2018	6/30/2011	4/1/2019	https://tf.lisanwanglab.org/GADB/Annotationtracks/hg38_lifted/FANTOM5/latest/basic/human.timecourse.hCAGE/bed6/hg38/MCF7%2520breast%2520cancer%2520cell%2520line%2520response%2520to%2520HRG%252c%252001hr00min%252c%2520biol_rep2.CNhs12655.13117-140F3.hg19.ctss.lifted.bed.gz	9ad76da57e2093704f5c768e5b1e7d65	wget https://tf.lisanwanglab.org/GADB/Annotationtracks/hg38_lifted/FANTOM5/latest/basic/human.timecourse.hCAGE/bed6/hg38/MCF7%2520breast%2520cancer%2520cell%2520line%2520response%2520to%2520HRG%252c%252001hr00min%252c%2520biol_rep2.CNhs12655.13117-140F3.hg19.ctss.lifted.bed.gz -P GADB/Annotationtracks/hg38_lifted/FANTOM5/latest/basic/human.timecourse.hCAGE/bed6/hg38/	wget https://tf.lisanwanglab.org/GADB/Annotationtracks/hg38_lifted/FANTOM5/latest/basic/human.timecourse.hCAGE/bed6/hg38/MCF7%2520breast%2520cancer%2520cell%2520line%2520response%2520to%2520HRG%252c%252001hr00min%252c%2520biol_rep2.CNhs12655.13117-140F3.hg19.ctss.lifted.bed.gz.tbi -P GADB/Annotationtracks/hg38_lifted/FANTOM5/latest/basic/human.timecourse.hCAGE/bed6/hg38/	http://fantom.gsc.riken.jp/5/	http://fantom.gsc.riken.jp/5/datafiles/latest/basic/human.timecourse.hCAGE/MCF7%2520breast%2520cancer%2520cell%2520line%2520response%2520to%2520HRG%252c%252001hr00min%252c%2520biol_rep2.CNhs12655.13117-140F3.hg19.ctss.bed.gz	wget https://tf.lisanwanglab.org/GADB/Annotationtracks/Downloads/FANTOM5/basic/human.timecourse.hCAGE/MCF7%20breast%20cancer%20cell%20line%20response%20to%20HRG%2c%2001hr00min%2c%20biol_rep2.CNhs12655.13117-140F3.hg19.ctss.bed.bgz -P GADB/Annotationtracks/Downloads/FANTOM5/basic/human.timecourse.hCAGE/	3e648e4120dd991092a337463b077c6a	Transcription Start Sites	hCAGE CAGE TSS	MCF7 breast cancer cell line response to HRG, 01hr00min, biol_rep2	Reproductive
NGFA001338	FANTOM5	MCF7%20breast%20cancer%20cell%20line%20response%20to%20HRG%2c%2001hr00min%2c%20biol_rep3.CNhs12757.13183-141D6.hg19.ctss.bed.gz	862077	862077	CAGE TSS	hg19	MCF-7 response to HRG	timecourse	FF:13183-141D6	Breast	Not applicable	Not applicable	Not applicable	Not applicable	hCAGE	bed bed6	9848794	GADB/Annotationtracks/FANTOM5/latest/basic/human.timecourse.hCAGE/bed6/hg19	6/30/2018	7/19/2011	8/1/2018	https://tf.lisanwanglab.org/GADB/Annotationtracks/FANTOM5/latest/basic/human.timecourse.hCAGE/bed6/hg19/MCF7%2520breast%2520cancer%2520cell%2520line%2520response%2520to%2520HRG%252c%252001hr00min%252c%2520biol_rep3.CNhs12757.13183-141D6.hg19.ctss.bed.gz	2fc1e0cf710798ac3fc4efe4bfe39048	wget https://tf.lisanwanglab.org/GADB/Annotationtracks/FANTOM5/latest/basic/human.timecourse.hCAGE/bed6/hg19/MCF7%2520breast%2520cancer%2520cell%2520line%2520response%2520to%2520HRG%252c%252001hr00min%252c%2520biol_rep3.CNhs12757.13183-141D6.hg19.ctss.bed.gz -P GADB/Annotationtracks/FANTOM5/latest/basic/human.timecourse.hCAGE/bed6/hg19/	wget https://tf.lisanwanglab.org/GADB/Annotationtracks/FANTOM5/latest/basic/human.timecourse.hCAGE/bed6/hg19/MCF7%2520breast%2520cancer%2520cell%2520line%2520response%2520to%2520HRG%252c%252001hr00min%252c%2520biol_rep3.CNhs12757.13183-141D6.hg19.ctss.bed.gz.tbi -P GADB/Annotationtracks/FANTOM5/latest/basic/human.timecourse.hCAGE/bed6/hg19/	http://fantom.gsc.riken.jp/5/	http://fantom.gsc.riken.jp/5/datafiles/latest/basic/human.timecourse.hCAGE/MCF7%2520breast%2520cancer%2520cell%2520line%2520response%2520to%2520HRG%252c%252001hr00min%252c%2520biol_rep3.CNhs12757.13183-141D6.hg19.ctss.bed.gz	wget https://tf.lisanwanglab.org/GADB/Annotationtracks/Downloads/FANTOM5/basic/human.timecourse.hCAGE/MCF7%20breast%20cancer%20cell%20line%20response%20to%20HRG%2c%2001hr00min%2c%20biol_rep3.CNhs12757.13183-141D6.hg19.ctss.bed.bgz -P GADB/Annotationtracks/Downloads/FANTOM5/basic/human.timecourse.hCAGE/	2fc1e0cf710798ac3fc4efe4bfe39048	Transcription Start Sites	hCAGE CAGE TSS	MCF7 breast cancer cell line response to HRG, 01hr00min, biol_rep3	Reproductive
NGFA003593	FANTOM5-lifted	MCF7%20breast%20cancer%20cell%20line%20response%20to%20HRG%2c%2001hr00min%2c%20biol_rep3.CNhs12757.13183-141D6.hg19.ctss.lifted.bed.gz	862005	862005	CAGE TSS	hg38-lifted	MCF-7 response to HRG	timecourse	FF:13183-141D6	Breast	Not applicable	Not applicable	Not applicable	Not applicable	hCAGE	bed bed6-lifted	14747633	GADB/Annotationtracks/hg38_lifted/FANTOM5/latest/basic/human.timecourse.hCAGE/bed6/hg38	6/30/2018	7/19/2011	4/1/2019	https://tf.lisanwanglab.org/GADB/Annotationtracks/hg38_lifted/FANTOM5/latest/basic/human.timecourse.hCAGE/bed6/hg38/MCF7%2520breast%2520cancer%2520cell%2520line%2520response%2520to%2520HRG%252c%252001hr00min%252c%2520biol_rep3.CNhs12757.13183-141D6.hg19.ctss.lifted.bed.gz	9c12118c436e881e52c8d7e3e4e32405	wget https://tf.lisanwanglab.org/GADB/Annotationtracks/hg38_lifted/FANTOM5/latest/basic/human.timecourse.hCAGE/bed6/hg38/MCF7%2520breast%2520cancer%2520cell%2520line%2520response%2520to%2520HRG%252c%252001hr00min%252c%2520biol_rep3.CNhs12757.13183-141D6.hg19.ctss.lifted.bed.gz -P GADB/Annotationtracks/hg38_lifted/FANTOM5/latest/basic/human.timecourse.hCAGE/bed6/hg38/	wget https://tf.lisanwanglab.org/GADB/Annotationtracks/hg38_lifted/FANTOM5/latest/basic/human.timecourse.hCAGE/bed6/hg38/MCF7%2520breast%2520cancer%2520cell%2520line%2520response%2520to%2520HRG%252c%252001hr00min%252c%2520biol_rep3.CNhs12757.13183-141D6.hg19.ctss.lifted.bed.gz.tbi -P GADB/Annotationtracks/hg38_lifted/FANTOM5/latest/basic/human.timecourse.hCAGE/bed6/hg38/	http://fantom.gsc.riken.jp/5/	http://fantom.gsc.riken.jp/5/datafiles/latest/basic/human.timecourse.hCAGE/MCF7%2520breast%2520cancer%2520cell%2520line%2520response%2520to%2520HRG%252c%252001hr00min%252c%2520biol_rep3.CNhs12757.13183-141D6.hg19.ctss.bed.gz	wget https://tf.lisanwanglab.org/GADB/Annotationtracks/Downloads/FANTOM5/basic/human.timecourse.hCAGE/MCF7%20breast%20cancer%20cell%20line%20response%20to%20HRG%2c%2001hr00min%2c%20biol_rep3.CNhs12757.13183-141D6.hg19.ctss.bed.bgz -P GADB/Annotationtracks/Downloads/FANTOM5/basic/human.timecourse.hCAGE/	2fc1e0cf710798ac3fc4efe4bfe39048	Transcription Start Sites	hCAGE CAGE TSS	MCF7 breast cancer cell line response to HRG, 01hr00min, biol_rep3	Reproductive
NGFA001339	FANTOM5	MCF7%20breast%20cancer%20cell%20line%20response%20to%20HRG%2c%2001hr20min%2c%20biol_rep1.CNhs12439.13052-139H1.hg19.ctss.bed.gz	675719	675719	CAGE TSS	hg19	MCF-7 response to HRG	timecourse	FF:13052-139H1	Breast	Not applicable	Not applicable	Not applicable	Not applicable	hCAGE	bed bed6	7764384	GADB/Annotationtracks/FANTOM5/latest/basic/human.timecourse.hCAGE/bed6/hg19	6/30/2018	12/6/2011	8/1/2018	https://tf.lisanwanglab.org/GADB/Annotationtracks/FANTOM5/latest/basic/human.timecourse.hCAGE/bed6/hg19/MCF7%2520breast%2520cancer%2520cell%2520line%2520response%2520to%2520HRG%252c%252001hr20min%252c%2520biol_rep1.CNhs12439.13052-139H1.hg19.ctss.bed.gz	dc907cb3debd619ee0e7879165ccad31	wget https://tf.lisanwanglab.org/GADB/Annotationtracks/FANTOM5/latest/basic/human.timecourse.hCAGE/bed6/hg19/MCF7%2520breast%2520cancer%2520cell%2520line%2520response%2520to%2520HRG%252c%252001hr20min%252c%2520biol_rep1.CNhs12439.13052-139H1.hg19.ctss.bed.gz -P GADB/Annotationtracks/FANTOM5/latest/basic/human.timecourse.hCAGE/bed6/hg19/	wget https://tf.lisanwanglab.org/GADB/Annotationtracks/FANTOM5/latest/basic/human.timecourse.hCAGE/bed6/hg19/MCF7%2520breast%2520cancer%2520cell%2520line%2520response%2520to%2520HRG%252c%252001hr20min%252c%2520biol_rep1.CNhs12439.13052-139H1.hg19.ctss.bed.gz.tbi -P GADB/Annotationtracks/FANTOM5/latest/basic/human.timecourse.hCAGE/bed6/hg19/	http://fantom.gsc.riken.jp/5/	http://fantom.gsc.riken.jp/5/datafiles/latest/basic/human.timecourse.hCAGE/MCF7%2520breast%2520cancer%2520cell%2520line%2520response%2520to%2520HRG%252c%252001hr20min%252c%2520biol_rep1.CNhs12439.13052-139H1.hg19.ctss.bed.gz	wget https://tf.lisanwanglab.org/GADB/Annotationtracks/Downloads/FANTOM5/basic/human.timecourse.hCAGE/MCF7%20breast%20cancer%20cell%20line%20response%20to%20HRG%2c%2001hr20min%2c%20biol_rep1.CNhs12439.13052-139H1.hg19.ctss.bed.bgz -P GADB/Annotationtracks/Downloads/FANTOM5/basic/human.timecourse.hCAGE/	e64f549336ce9dfe28493893bd8d632e	Transcription Start Sites	hCAGE CAGE TSS	MCF7 breast cancer cell line response to HRG, 01hr20min, biol_rep1	Reproductive
NGFA003594	FANTOM5-lifted	MCF7%20breast%20cancer%20cell%20line%20response%20to%20HRG%2c%2001hr20min%2c%20biol_rep1.CNhs12439.13052-139H1.hg19.ctss.lifted.bed.gz	675674	675674	CAGE TSS	hg38-lifted	MCF-7 response to HRG	timecourse	FF:13052-139H1	Breast	Not applicable	Not applicable	Not applicable	Not applicable	hCAGE	bed bed6-lifted	11665275	GADB/Annotationtracks/hg38_lifted/FANTOM5/latest/basic/human.timecourse.hCAGE/bed6/hg38	6/30/2018	12/6/2011	4/1/2019	https://tf.lisanwanglab.org/GADB/Annotationtracks/hg38_lifted/FANTOM5/latest/basic/human.timecourse.hCAGE/bed6/hg38/MCF7%2520breast%2520cancer%2520cell%2520line%2520response%2520to%2520HRG%252c%252001hr20min%252c%2520biol_rep1.CNhs12439.13052-139H1.hg19.ctss.lifted.bed.gz	db56b270e00b5c935ef7ce4191d8c77b	wget https://tf.lisanwanglab.org/GADB/Annotationtracks/hg38_lifted/FANTOM5/latest/basic/human.timecourse.hCAGE/bed6/hg38/MCF7%2520breast%2520cancer%2520cell%2520line%2520response%2520to%2520HRG%252c%252001hr20min%252c%2520biol_rep1.CNhs12439.13052-139H1.hg19.ctss.lifted.bed.gz -P GADB/Annotationtracks/hg38_lifted/FANTOM5/latest/basic/human.timecourse.hCAGE/bed6/hg38/	wget https://tf.lisanwanglab.org/GADB/Annotationtracks/hg38_lifted/FANTOM5/latest/basic/human.timecourse.hCAGE/bed6/hg38/MCF7%2520breast%2520cancer%2520cell%2520line%2520response%2520to%2520HRG%252c%252001hr20min%252c%2520biol_rep1.CNhs12439.13052-139H1.hg19.ctss.lifted.bed.gz.tbi -P GADB/Annotationtracks/hg38_lifted/FANTOM5/latest/basic/human.timecourse.hCAGE/bed6/hg38/	http://fantom.gsc.riken.jp/5/	http://fantom.gsc.riken.jp/5/datafiles/latest/basic/human.timecourse.hCAGE/MCF7%2520breast%2520cancer%2520cell%2520line%2520response%2520to%2520HRG%252c%252001hr20min%252c%2520biol_rep1.CNhs12439.13052-139H1.hg19.ctss.bed.gz	wget https://tf.lisanwanglab.org/GADB/Annotationtracks/Downloads/FANTOM5/basic/human.timecourse.hCAGE/MCF7%20breast%20cancer%20cell%20line%20response%20to%20HRG%2c%2001hr20min%2c%20biol_rep1.CNhs12439.13052-139H1.hg19.ctss.bed.bgz -P GADB/Annotationtracks/Downloads/FANTOM5/basic/human.timecourse.hCAGE/	e64f549336ce9dfe28493893bd8d632e	Transcription Start Sites	hCAGE CAGE TSS	MCF7 breast cancer cell line response to HRG, 01hr20min, biol_rep1	Reproductive
NGFA001340	FANTOM5	MCF7%20breast%20cancer%20cell%20line%20response%20to%20HRG%2c%2001hr20min%2c%20biol_rep2.CNhs12656.13118-140F4.hg19.ctss.bed.gz	798530	798530	CAGE TSS	hg19	MCF-7 response to HRG	timecourse	FF:13118-140F4	Breast	Not applicable	Not applicable	Not applicable	Not applicable	hCAGE	bed bed6	9105610	GADB/Annotationtracks/FANTOM5/latest/basic/human.timecourse.hCAGE/bed6/hg19	6/30/2018	6/30/2011	8/1/2018	https://tf.lisanwanglab.org/GADB/Annotationtracks/FANTOM5/latest/basic/human.timecourse.hCAGE/bed6/hg19/MCF7%2520breast%2520cancer%2520cell%2520line%2520response%2520to%2520HRG%252c%252001hr20min%252c%2520biol_rep2.CNhs12656.13118-140F4.hg19.ctss.bed.gz	6bbae18eb7eaca88145396254917e929	wget https://tf.lisanwanglab.org/GADB/Annotationtracks/FANTOM5/latest/basic/human.timecourse.hCAGE/bed6/hg19/MCF7%2520breast%2520cancer%2520cell%2520line%2520response%2520to%2520HRG%252c%252001hr20min%252c%2520biol_rep2.CNhs12656.13118-140F4.hg19.ctss.bed.gz -P GADB/Annotationtracks/FANTOM5/latest/basic/human.timecourse.hCAGE/bed6/hg19/	wget https://tf.lisanwanglab.org/GADB/Annotationtracks/FANTOM5/latest/basic/human.timecourse.hCAGE/bed6/hg19/MCF7%2520breast%2520cancer%2520cell%2520line%2520response%2520to%2520HRG%252c%252001hr20min%252c%2520biol_rep2.CNhs12656.13118-140F4.hg19.ctss.bed.gz.tbi -P GADB/Annotationtracks/FANTOM5/latest/basic/human.timecourse.hCAGE/bed6/hg19/	http://fantom.gsc.riken.jp/5/	http://fantom.gsc.riken.jp/5/datafiles/latest/basic/human.timecourse.hCAGE/MCF7%2520breast%2520cancer%2520cell%2520line%2520response%2520to%2520HRG%252c%252001hr20min%252c%2520biol_rep2.CNhs12656.13118-140F4.hg19.ctss.bed.gz	wget https://tf.lisanwanglab.org/GADB/Annotationtracks/Downloads/FANTOM5/basic/human.timecourse.hCAGE/MCF7%20breast%20cancer%20cell%20line%20response%20to%20HRG%2c%2001hr20min%2c%20biol_rep2.CNhs12656.13118-140F4.hg19.ctss.bed.bgz -P GADB/Annotationtracks/Downloads/FANTOM5/basic/human.timecourse.hCAGE/	6bbae18eb7eaca88145396254917e929	Transcription Start Sites	hCAGE CAGE TSS	MCF7 breast cancer cell line response to HRG, 01hr20min, biol_rep2	Reproductive
NGFA003595	FANTOM5-lifted	MCF7%20breast%20cancer%20cell%20line%20response%20to%20HRG%2c%2001hr20min%2c%20biol_rep2.CNhs12656.13118-140F4.hg19.ctss.lifted.bed.gz	798476	798476	CAGE TSS	hg38-lifted	MCF-7 response to HRG	timecourse	FF:13118-140F4	Breast	Not applicable	Not applicable	Not applicable	Not applicable	hCAGE	bed bed6-lifted	13598337	GADB/Annotationtracks/hg38_lifted/FANTOM5/latest/basic/human.timecourse.hCAGE/bed6/hg38	6/30/2018	6/30/2011	4/1/2019	https://tf.lisanwanglab.org/GADB/Annotationtracks/hg38_lifted/FANTOM5/latest/basic/human.timecourse.hCAGE/bed6/hg38/MCF7%2520breast%2520cancer%2520cell%2520line%2520response%2520to%2520HRG%252c%252001hr20min%252c%2520biol_rep2.CNhs12656.13118-140F4.hg19.ctss.lifted.bed.gz	0114d2be028f0f1de925ad6f0621b702	wget https://tf.lisanwanglab.org/GADB/Annotationtracks/hg38_lifted/FANTOM5/latest/basic/human.timecourse.hCAGE/bed6/hg38/MCF7%2520breast%2520cancer%2520cell%2520line%2520response%2520to%2520HRG%252c%252001hr20min%252c%2520biol_rep2.CNhs12656.13118-140F4.hg19.ctss.lifted.bed.gz -P GADB/Annotationtracks/hg38_lifted/FANTOM5/latest/basic/human.timecourse.hCAGE/bed6/hg38/	wget https://tf.lisanwanglab.org/GADB/Annotationtracks/hg38_lifted/FANTOM5/latest/basic/human.timecourse.hCAGE/bed6/hg38/MCF7%2520breast%2520cancer%2520cell%2520line%2520response%2520to%2520HRG%252c%252001hr20min%252c%2520biol_rep2.CNhs12656.13118-140F4.hg19.ctss.lifted.bed.gz.tbi -P GADB/Annotationtracks/hg38_lifted/FANTOM5/latest/basic/human.timecourse.hCAGE/bed6/hg38/	http://fantom.gsc.riken.jp/5/	http://fantom.gsc.riken.jp/5/datafiles/latest/basic/human.timecourse.hCAGE/MCF7%2520breast%2520cancer%2520cell%2520line%2520response%2520to%2520HRG%252c%252001hr20min%252c%2520biol_rep2.CNhs12656.13118-140F4.hg19.ctss.bed.gz	wget https://tf.lisanwanglab.org/GADB/Annotationtracks/Downloads/FANTOM5/basic/human.timecourse.hCAGE/MCF7%20breast%20cancer%20cell%20line%20response%20to%20HRG%2c%2001hr20min%2c%20biol_rep2.CNhs12656.13118-140F4.hg19.ctss.bed.bgz -P GADB/Annotationtracks/Downloads/FANTOM5/basic/human.timecourse.hCAGE/	6bbae18eb7eaca88145396254917e929	Transcription Start Sites	hCAGE CAGE TSS	MCF7 breast cancer cell line response to HRG, 01hr20min, biol_rep2	Reproductive
NGFA001341	FANTOM5	MCF7%20breast%20cancer%20cell%20line%20response%20to%20HRG%2c%2001hr20min%2c%20biol_rep3.CNhs12758.13184-141D7.hg19.ctss.bed.gz	907708	907708	CAGE TSS	hg19	MCF-7 response to HRG	timecourse	FF:13184-141D7	Breast	Not applicable	Not applicable	Not applicable	Not applicable	hCAGE	bed bed6	10361569	GADB/Annotationtracks/FANTOM5/latest/basic/human.timecourse.hCAGE/bed6/hg19	6/30/2018	7/19/2011	8/1/2018	https://tf.lisanwanglab.org/GADB/Annotationtracks/FANTOM5/latest/basic/human.timecourse.hCAGE/bed6/hg19/MCF7%2520breast%2520cancer%2520cell%2520line%2520response%2520to%2520HRG%252c%252001hr20min%252c%2520biol_rep3.CNhs12758.13184-141D7.hg19.ctss.bed.gz	ae2f0a672233d7c0f0a2dbccc7741776	wget https://tf.lisanwanglab.org/GADB/Annotationtracks/FANTOM5/latest/basic/human.timecourse.hCAGE/bed6/hg19/MCF7%2520breast%2520cancer%2520cell%2520line%2520response%2520to%2520HRG%252c%252001hr20min%252c%2520biol_rep3.CNhs12758.13184-141D7.hg19.ctss.bed.gz -P GADB/Annotationtracks/FANTOM5/latest/basic/human.timecourse.hCAGE/bed6/hg19/	wget https://tf.lisanwanglab.org/GADB/Annotationtracks/FANTOM5/latest/basic/human.timecourse.hCAGE/bed6/hg19/MCF7%2520breast%2520cancer%2520cell%2520line%2520response%2520to%2520HRG%252c%252001hr20min%252c%2520biol_rep3.CNhs12758.13184-141D7.hg19.ctss.bed.gz.tbi -P GADB/Annotationtracks/FANTOM5/latest/basic/human.timecourse.hCAGE/bed6/hg19/	http://fantom.gsc.riken.jp/5/	http://fantom.gsc.riken.jp/5/datafiles/latest/basic/human.timecourse.hCAGE/MCF7%2520breast%2520cancer%2520cell%2520line%2520response%2520to%2520HRG%252c%252001hr20min%252c%2520biol_rep3.CNhs12758.13184-141D7.hg19.ctss.bed.gz	wget https://tf.lisanwanglab.org/GADB/Annotationtracks/Downloads/FANTOM5/basic/human.timecourse.hCAGE/MCF7%20breast%20cancer%20cell%20line%20response%20to%20HRG%2c%2001hr20min%2c%20biol_rep3.CNhs12758.13184-141D7.hg19.ctss.bed.bgz -P GADB/Annotationtracks/Downloads/FANTOM5/basic/human.timecourse.hCAGE/	ae2f0a672233d7c0f0a2dbccc7741776	Transcription Start Sites	hCAGE CAGE TSS	MCF7 breast cancer cell line response to HRG, 01hr20min, biol_rep3	Reproductive
NGFA003596	FANTOM5-lifted	MCF7%20breast%20cancer%20cell%20line%20response%20to%20HRG%2c%2001hr20min%2c%20biol_rep3.CNhs12758.13184-141D7.hg19.ctss.lifted.bed.gz	907663	907663	CAGE TSS	hg38-lifted	MCF-7 response to HRG	timecourse	FF:13184-141D7	Breast	Not applicable	Not applicable	Not applicable	Not applicable	hCAGE	bed bed6-lifted	15482613	GADB/Annotationtracks/hg38_lifted/FANTOM5/latest/basic/human.timecourse.hCAGE/bed6/hg38	6/30/2018	7/19/2011	4/1/2019	https://tf.lisanwanglab.org/GADB/Annotationtracks/hg38_lifted/FANTOM5/latest/basic/human.timecourse.hCAGE/bed6/hg38/MCF7%2520breast%2520cancer%2520cell%2520line%2520response%2520to%2520HRG%252c%252001hr20min%252c%2520biol_rep3.CNhs12758.13184-141D7.hg19.ctss.lifted.bed.gz	29026a51e0ad17198b071884ce468495	wget https://tf.lisanwanglab.org/GADB/Annotationtracks/hg38_lifted/FANTOM5/latest/basic/human.timecourse.hCAGE/bed6/hg38/MCF7%2520breast%2520cancer%2520cell%2520line%2520response%2520to%2520HRG%252c%252001hr20min%252c%2520biol_rep3.CNhs12758.13184-141D7.hg19.ctss.lifted.bed.gz -P GADB/Annotationtracks/hg38_lifted/FANTOM5/latest/basic/human.timecourse.hCAGE/bed6/hg38/	wget https://tf.lisanwanglab.org/GADB/Annotationtracks/hg38_lifted/FANTOM5/latest/basic/human.timecourse.hCAGE/bed6/hg38/MCF7%2520breast%2520cancer%2520cell%2520line%2520response%2520to%2520HRG%252c%252001hr20min%252c%2520biol_rep3.CNhs12758.13184-141D7.hg19.ctss.lifted.bed.gz.tbi -P GADB/Annotationtracks/hg38_lifted/FANTOM5/latest/basic/human.timecourse.hCAGE/bed6/hg38/	http://fantom.gsc.riken.jp/5/	http://fantom.gsc.riken.jp/5/datafiles/latest/basic/human.timecourse.hCAGE/MCF7%2520breast%2520cancer%2520cell%2520line%2520response%2520to%2520HRG%252c%252001hr20min%252c%2520biol_rep3.CNhs12758.13184-141D7.hg19.ctss.bed.gz	wget https://tf.lisanwanglab.org/GADB/Annotationtracks/Downloads/FANTOM5/basic/human.timecourse.hCAGE/MCF7%20breast%20cancer%20cell%20line%20response%20to%20HRG%2c%2001hr20min%2c%20biol_rep3.CNhs12758.13184-141D7.hg19.ctss.bed.bgz -P GADB/Annotationtracks/Downloads/FANTOM5/basic/human.timecourse.hCAGE/	ae2f0a672233d7c0f0a2dbccc7741776	Transcription Start Sites	hCAGE CAGE TSS	MCF7 breast cancer cell line response to HRG, 01hr20min, biol_rep3	Reproductive
NGFA001342	FANTOM5	MCF7%20breast%20cancer%20cell%20line%20response%20to%20HRG%2c%2001hr40min%2c%20biol_rep1.CNhs12440.13053-139H2.hg19.ctss.bed.gz	739060	739060	CAGE TSS	hg19	MCF-7 response to HRG	timecourse	FF:13053-139H2	Breast	Not applicable	Not applicable	Not applicable	Not applicable	hCAGE	bed bed6	8495601	GADB/Annotationtracks/FANTOM5/latest/basic/human.timecourse.hCAGE/bed6/hg19	6/30/2018	12/6/2011	8/1/2018	https://tf.lisanwanglab.org/GADB/Annotationtracks/FANTOM5/latest/basic/human.timecourse.hCAGE/bed6/hg19/MCF7%2520breast%2520cancer%2520cell%2520line%2520response%2520to%2520HRG%252c%252001hr40min%252c%2520biol_rep1.CNhs12440.13053-139H2.hg19.ctss.bed.gz	75c1f0b00e25d7928ddf0f159bc719c9	wget https://tf.lisanwanglab.org/GADB/Annotationtracks/FANTOM5/latest/basic/human.timecourse.hCAGE/bed6/hg19/MCF7%2520breast%2520cancer%2520cell%2520line%2520response%2520to%2520HRG%252c%252001hr40min%252c%2520biol_rep1.CNhs12440.13053-139H2.hg19.ctss.bed.gz -P GADB/Annotationtracks/FANTOM5/latest/basic/human.timecourse.hCAGE/bed6/hg19/	wget https://tf.lisanwanglab.org/GADB/Annotationtracks/FANTOM5/latest/basic/human.timecourse.hCAGE/bed6/hg19/MCF7%2520breast%2520cancer%2520cell%2520line%2520response%2520to%2520HRG%252c%252001hr40min%252c%2520biol_rep1.CNhs12440.13053-139H2.hg19.ctss.bed.gz.tbi -P GADB/Annotationtracks/FANTOM5/latest/basic/human.timecourse.hCAGE/bed6/hg19/	http://fantom.gsc.riken.jp/5/	http://fantom.gsc.riken.jp/5/datafiles/latest/basic/human.timecourse.hCAGE/MCF7%2520breast%2520cancer%2520cell%2520line%2520response%2520to%2520HRG%252c%252001hr40min%252c%2520biol_rep1.CNhs12440.13053-139H2.hg19.ctss.bed.gz	wget https://tf.lisanwanglab.org/GADB/Annotationtracks/Downloads/FANTOM5/basic/human.timecourse.hCAGE/MCF7%20breast%20cancer%20cell%20line%20response%20to%20HRG%2c%2001hr40min%2c%20biol_rep1.CNhs12440.13053-139H2.hg19.ctss.bed.bgz -P GADB/Annotationtracks/Downloads/FANTOM5/basic/human.timecourse.hCAGE/	8fcfca13249ca8da88a65beb49b21972	Transcription Start Sites	hCAGE CAGE TSS	MCF7 breast cancer cell line response to HRG, 01hr40min, biol_rep1	Reproductive
NGFA003597	FANTOM5-lifted	MCF7%20breast%20cancer%20cell%20line%20response%20to%20HRG%2c%2001hr40min%2c%20biol_rep1.CNhs12440.13053-139H2.hg19.ctss.lifted.bed.gz	739019	739019	CAGE TSS	hg38-lifted	MCF-7 response to HRG	timecourse	FF:13053-139H2	Breast	Not applicable	Not applicable	Not applicable	Not applicable	hCAGE	bed bed6-lifted	12757986	GADB/Annotationtracks/hg38_lifted/FANTOM5/latest/basic/human.timecourse.hCAGE/bed6/hg38	6/30/2018	12/6/2011	4/1/2019	https://tf.lisanwanglab.org/GADB/Annotationtracks/hg38_lifted/FANTOM5/latest/basic/human.timecourse.hCAGE/bed6/hg38/MCF7%2520breast%2520cancer%2520cell%2520line%2520response%2520to%2520HRG%252c%252001hr40min%252c%2520biol_rep1.CNhs12440.13053-139H2.hg19.ctss.lifted.bed.gz	f99acc0ebebea70054792d4ee1d5867c	wget https://tf.lisanwanglab.org/GADB/Annotationtracks/hg38_lifted/FANTOM5/latest/basic/human.timecourse.hCAGE/bed6/hg38/MCF7%2520breast%2520cancer%2520cell%2520line%2520response%2520to%2520HRG%252c%252001hr40min%252c%2520biol_rep1.CNhs12440.13053-139H2.hg19.ctss.lifted.bed.gz -P GADB/Annotationtracks/hg38_lifted/FANTOM5/latest/basic/human.timecourse.hCAGE/bed6/hg38/	wget https://tf.lisanwanglab.org/GADB/Annotationtracks/hg38_lifted/FANTOM5/latest/basic/human.timecourse.hCAGE/bed6/hg38/MCF7%2520breast%2520cancer%2520cell%2520line%2520response%2520to%2520HRG%252c%252001hr40min%252c%2520biol_rep1.CNhs12440.13053-139H2.hg19.ctss.lifted.bed.gz.tbi -P GADB/Annotationtracks/hg38_lifted/FANTOM5/latest/basic/human.timecourse.hCAGE/bed6/hg38/	http://fantom.gsc.riken.jp/5/	http://fantom.gsc.riken.jp/5/datafiles/latest/basic/human.timecourse.hCAGE/MCF7%2520breast%2520cancer%2520cell%2520line%2520response%2520to%2520HRG%252c%252001hr40min%252c%2520biol_rep1.CNhs12440.13053-139H2.hg19.ctss.bed.gz	wget https://tf.lisanwanglab.org/GADB/Annotationtracks/Downloads/FANTOM5/basic/human.timecourse.hCAGE/MCF7%20breast%20cancer%20cell%20line%20response%20to%20HRG%2c%2001hr40min%2c%20biol_rep1.CNhs12440.13053-139H2.hg19.ctss.bed.bgz -P GADB/Annotationtracks/Downloads/FANTOM5/basic/human.timecourse.hCAGE/	8fcfca13249ca8da88a65beb49b21972	Transcription Start Sites	hCAGE CAGE TSS	MCF7 breast cancer cell line response to HRG, 01hr40min, biol_rep1	Reproductive
NGFA001343	FANTOM5	MCF7%20breast%20cancer%20cell%20line%20response%20to%20HRG%2c%2001hr40min%2c%20biol_rep2.CNhs12657.13119-140F5.hg19.ctss.bed.gz	723801	723801	CAGE TSS	hg19	MCF-7 response to HRG	timecourse	FF:13119-140F5	Breast	Not applicable	Not applicable	Not applicable	Not applicable	hCAGE	bed bed6	8273143	GADB/Annotationtracks/FANTOM5/latest/basic/human.timecourse.hCAGE/bed6/hg19	6/30/2018	6/30/2011	8/1/2018	https://tf.lisanwanglab.org/GADB/Annotationtracks/FANTOM5/latest/basic/human.timecourse.hCAGE/bed6/hg19/MCF7%2520breast%2520cancer%2520cell%2520line%2520response%2520to%2520HRG%252c%252001hr40min%252c%2520biol_rep2.CNhs12657.13119-140F5.hg19.ctss.bed.gz	ecca7951e5b917edc17de682fede6794	wget https://tf.lisanwanglab.org/GADB/Annotationtracks/FANTOM5/latest/basic/human.timecourse.hCAGE/bed6/hg19/MCF7%2520breast%2520cancer%2520cell%2520line%2520response%2520to%2520HRG%252c%252001hr40min%252c%2520biol_rep2.CNhs12657.13119-140F5.hg19.ctss.bed.gz -P GADB/Annotationtracks/FANTOM5/latest/basic/human.timecourse.hCAGE/bed6/hg19/	wget https://tf.lisanwanglab.org/GADB/Annotationtracks/FANTOM5/latest/basic/human.timecourse.hCAGE/bed6/hg19/MCF7%2520breast%2520cancer%2520cell%2520line%2520response%2520to%2520HRG%252c%252001hr40min%252c%2520biol_rep2.CNhs12657.13119-140F5.hg19.ctss.bed.gz.tbi -P GADB/Annotationtracks/FANTOM5/latest/basic/human.timecourse.hCAGE/bed6/hg19/	http://fantom.gsc.riken.jp/5/	http://fantom.gsc.riken.jp/5/datafiles/latest/basic/human.timecourse.hCAGE/MCF7%2520breast%2520cancer%2520cell%2520line%2520response%2520to%2520HRG%252c%252001hr40min%252c%2520biol_rep2.CNhs12657.13119-140F5.hg19.ctss.bed.gz	wget https://tf.lisanwanglab.org/GADB/Annotationtracks/Downloads/FANTOM5/basic/human.timecourse.hCAGE/MCF7%20breast%20cancer%20cell%20line%20response%20to%20HRG%2c%2001hr40min%2c%20biol_rep2.CNhs12657.13119-140F5.hg19.ctss.bed.bgz -P GADB/Annotationtracks/Downloads/FANTOM5/basic/human.timecourse.hCAGE/	ecca7951e5b917edc17de682fede6794	Transcription Start Sites	hCAGE CAGE TSS	MCF7 breast cancer cell line response to HRG, 01hr40min, biol_rep2	Reproductive
NGFA003598	FANTOM5-lifted	MCF7%20breast%20cancer%20cell%20line%20response%20to%20HRG%2c%2001hr40min%2c%20biol_rep2.CNhs12657.13119-140F5.hg19.ctss.lifted.bed.gz	723756	723756	CAGE TSS	hg38-lifted	MCF-7 response to HRG	timecourse	FF:13119-140F5	Breast	Not applicable	Not applicable	Not applicable	Not applicable	hCAGE	bed bed6-lifted	12374258	GADB/Annotationtracks/hg38_lifted/FANTOM5/latest/basic/human.timecourse.hCAGE/bed6/hg38	6/30/2018	6/30/2011	4/1/2019	https://tf.lisanwanglab.org/GADB/Annotationtracks/hg38_lifted/FANTOM5/latest/basic/human.timecourse.hCAGE/bed6/hg38/MCF7%2520breast%2520cancer%2520cell%2520line%2520response%2520to%2520HRG%252c%252001hr40min%252c%2520biol_rep2.CNhs12657.13119-140F5.hg19.ctss.lifted.bed.gz	9d932f8011260b4627755fe0a19639fb	wget https://tf.lisanwanglab.org/GADB/Annotationtracks/hg38_lifted/FANTOM5/latest/basic/human.timecourse.hCAGE/bed6/hg38/MCF7%2520breast%2520cancer%2520cell%2520line%2520response%2520to%2520HRG%252c%252001hr40min%252c%2520biol_rep2.CNhs12657.13119-140F5.hg19.ctss.lifted.bed.gz -P GADB/Annotationtracks/hg38_lifted/FANTOM5/latest/basic/human.timecourse.hCAGE/bed6/hg38/	wget https://tf.lisanwanglab.org/GADB/Annotationtracks/hg38_lifted/FANTOM5/latest/basic/human.timecourse.hCAGE/bed6/hg38/MCF7%2520breast%2520cancer%2520cell%2520line%2520response%2520to%2520HRG%252c%252001hr40min%252c%2520biol_rep2.CNhs12657.13119-140F5.hg19.ctss.lifted.bed.gz.tbi -P GADB/Annotationtracks/hg38_lifted/FANTOM5/latest/basic/human.timecourse.hCAGE/bed6/hg38/	http://fantom.gsc.riken.jp/5/	http://fantom.gsc.riken.jp/5/datafiles/latest/basic/human.timecourse.hCAGE/MCF7%2520breast%2520cancer%2520cell%2520line%2520response%2520to%2520HRG%252c%252001hr40min%252c%2520biol_rep2.CNhs12657.13119-140F5.hg19.ctss.bed.gz	wget https://tf.lisanwanglab.org/GADB/Annotationtracks/Downloads/FANTOM5/basic/human.timecourse.hCAGE/MCF7%20breast%20cancer%20cell%20line%20response%20to%20HRG%2c%2001hr40min%2c%20biol_rep2.CNhs12657.13119-140F5.hg19.ctss.bed.bgz -P GADB/Annotationtracks/Downloads/FANTOM5/basic/human.timecourse.hCAGE/	ecca7951e5b917edc17de682fede6794	Transcription Start Sites	hCAGE CAGE TSS	MCF7 breast cancer cell line response to HRG, 01hr40min, biol_rep2	Reproductive
NGFA001344	FANTOM5	MCF7%20breast%20cancer%20cell%20line%20response%20to%20HRG%2c%2001hr40min%2c%20biol_rep3.CNhs12759.13185-141D8.hg19.ctss.bed.gz	880052	880052	CAGE TSS	hg19	MCF-7 response to HRG	timecourse	FF:13185-141D8	Breast	Not applicable	Not applicable	Not applicable	Not applicable	hCAGE	bed bed6	10038405	GADB/Annotationtracks/FANTOM5/latest/basic/human.timecourse.hCAGE/bed6/hg19	6/30/2018	7/19/2011	8/1/2018	https://tf.lisanwanglab.org/GADB/Annotationtracks/FANTOM5/latest/basic/human.timecourse.hCAGE/bed6/hg19/MCF7%2520breast%2520cancer%2520cell%2520line%2520response%2520to%2520HRG%252c%252001hr40min%252c%2520biol_rep3.CNhs12759.13185-141D8.hg19.ctss.bed.gz	dd141b1b890221fadfce96e561288ed2	wget https://tf.lisanwanglab.org/GADB/Annotationtracks/FANTOM5/latest/basic/human.timecourse.hCAGE/bed6/hg19/MCF7%2520breast%2520cancer%2520cell%2520line%2520response%2520to%2520HRG%252c%252001hr40min%252c%2520biol_rep3.CNhs12759.13185-141D8.hg19.ctss.bed.gz -P GADB/Annotationtracks/FANTOM5/latest/basic/human.timecourse.hCAGE/bed6/hg19/	wget https://tf.lisanwanglab.org/GADB/Annotationtracks/FANTOM5/latest/basic/human.timecourse.hCAGE/bed6/hg19/MCF7%2520breast%2520cancer%2520cell%2520line%2520response%2520to%2520HRG%252c%252001hr40min%252c%2520biol_rep3.CNhs12759.13185-141D8.hg19.ctss.bed.gz.tbi -P GADB/Annotationtracks/FANTOM5/latest/basic/human.timecourse.hCAGE/bed6/hg19/	http://fantom.gsc.riken.jp/5/	http://fantom.gsc.riken.jp/5/datafiles/latest/basic/human.timecourse.hCAGE/MCF7%2520breast%2520cancer%2520cell%2520line%2520response%2520to%2520HRG%252c%252001hr40min%252c%2520biol_rep3.CNhs12759.13185-141D8.hg19.ctss.bed.gz	wget https://tf.lisanwanglab.org/GADB/Annotationtracks/Downloads/FANTOM5/basic/human.timecourse.hCAGE/MCF7%20breast%20cancer%20cell%20line%20response%20to%20HRG%2c%2001hr40min%2c%20biol_rep3.CNhs12759.13185-141D8.hg19.ctss.bed.bgz -P GADB/Annotationtracks/Downloads/FANTOM5/basic/human.timecourse.hCAGE/	dd141b1b890221fadfce96e561288ed2	Transcription Start Sites	hCAGE CAGE TSS	MCF7 breast cancer cell line response to HRG, 01hr40min, biol_rep3	Reproductive
NGFA003599	FANTOM5-lifted	MCF7%20breast%20cancer%20cell%20line%20response%20to%20HRG%2c%2001hr40min%2c%20biol_rep3.CNhs12759.13185-141D8.hg19.ctss.lifted.bed.gz	880007	880007	CAGE TSS	hg38-lifted	MCF-7 response to HRG	timecourse	FF:13185-141D8	Breast	Not applicable	Not applicable	Not applicable	Not applicable	hCAGE	bed bed6-lifted	15013811	GADB/Annotationtracks/hg38_lifted/FANTOM5/latest/basic/human.timecourse.hCAGE/bed6/hg38	6/30/2018	7/19/2011	4/1/2019	https://tf.lisanwanglab.org/GADB/Annotationtracks/hg38_lifted/FANTOM5/latest/basic/human.timecourse.hCAGE/bed6/hg38/MCF7%2520breast%2520cancer%2520cell%2520line%2520response%2520to%2520HRG%252c%252001hr40min%252c%2520biol_rep3.CNhs12759.13185-141D8.hg19.ctss.lifted.bed.gz	20db17bd278caa2e0f544b2f9c9c6b36	wget https://tf.lisanwanglab.org/GADB/Annotationtracks/hg38_lifted/FANTOM5/latest/basic/human.timecourse.hCAGE/bed6/hg38/MCF7%2520breast%2520cancer%2520cell%2520line%2520response%2520to%2520HRG%252c%252001hr40min%252c%2520biol_rep3.CNhs12759.13185-141D8.hg19.ctss.lifted.bed.gz -P GADB/Annotationtracks/hg38_lifted/FANTOM5/latest/basic/human.timecourse.hCAGE/bed6/hg38/	wget https://tf.lisanwanglab.org/GADB/Annotationtracks/hg38_lifted/FANTOM5/latest/basic/human.timecourse.hCAGE/bed6/hg38/MCF7%2520breast%2520cancer%2520cell%2520line%2520response%2520to%2520HRG%252c%252001hr40min%252c%2520biol_rep3.CNhs12759.13185-141D8.hg19.ctss.lifted.bed.gz.tbi -P GADB/Annotationtracks/hg38_lifted/FANTOM5/latest/basic/human.timecourse.hCAGE/bed6/hg38/	http://fantom.gsc.riken.jp/5/	http://fantom.gsc.riken.jp/5/datafiles/latest/basic/human.timecourse.hCAGE/MCF7%2520breast%2520cancer%2520cell%2520line%2520response%2520to%2520HRG%252c%252001hr40min%252c%2520biol_rep3.CNhs12759.13185-141D8.hg19.ctss.bed.gz	wget https://tf.lisanwanglab.org/GADB/Annotationtracks/Downloads/FANTOM5/basic/human.timecourse.hCAGE/MCF7%20breast%20cancer%20cell%20line%20response%20to%20HRG%2c%2001hr40min%2c%20biol_rep3.CNhs12759.13185-141D8.hg19.ctss.bed.bgz -P GADB/Annotationtracks/Downloads/FANTOM5/basic/human.timecourse.hCAGE/	dd141b1b890221fadfce96e561288ed2	Transcription Start Sites	hCAGE CAGE TSS	MCF7 breast cancer cell line response to HRG, 01hr40min, biol_rep3	Reproductive
NGFA001345	FANTOM5	MCF7%20breast%20cancer%20cell%20line%20response%20to%20HRG%2c%2002hr00min%2c%20biol_rep1.CNhs12441.13054-139H3.hg19.ctss.bed.gz	635246	635246	CAGE TSS	hg19	MCF-7 response to HRG	timecourse	FF:13054-139H3	Breast	Not applicable	Not applicable	Not applicable	Not applicable	hCAGE	bed bed6	7309576	GADB/Annotationtracks/FANTOM5/latest/basic/human.timecourse.hCAGE/bed6/hg19	6/30/2018	12/6/2011	8/1/2018	https://tf.lisanwanglab.org/GADB/Annotationtracks/FANTOM5/latest/basic/human.timecourse.hCAGE/bed6/hg19/MCF7%2520breast%2520cancer%2520cell%2520line%2520response%2520to%2520HRG%252c%252002hr00min%252c%2520biol_rep1.CNhs12441.13054-139H3.hg19.ctss.bed.gz	fb5d78ced2aedc416da606ec2eb1229d	wget https://tf.lisanwanglab.org/GADB/Annotationtracks/FANTOM5/latest/basic/human.timecourse.hCAGE/bed6/hg19/MCF7%2520breast%2520cancer%2520cell%2520line%2520response%2520to%2520HRG%252c%252002hr00min%252c%2520biol_rep1.CNhs12441.13054-139H3.hg19.ctss.bed.gz -P GADB/Annotationtracks/FANTOM5/latest/basic/human.timecourse.hCAGE/bed6/hg19/	wget https://tf.lisanwanglab.org/GADB/Annotationtracks/FANTOM5/latest/basic/human.timecourse.hCAGE/bed6/hg19/MCF7%2520breast%2520cancer%2520cell%2520line%2520response%2520to%2520HRG%252c%252002hr00min%252c%2520biol_rep1.CNhs12441.13054-139H3.hg19.ctss.bed.gz.tbi -P GADB/Annotationtracks/FANTOM5/latest/basic/human.timecourse.hCAGE/bed6/hg19/	http://fantom.gsc.riken.jp/5/	http://fantom.gsc.riken.jp/5/datafiles/latest/basic/human.timecourse.hCAGE/MCF7%2520breast%2520cancer%2520cell%2520line%2520response%2520to%2520HRG%252c%252002hr00min%252c%2520biol_rep1.CNhs12441.13054-139H3.hg19.ctss.bed.gz	wget https://tf.lisanwanglab.org/GADB/Annotationtracks/Downloads/FANTOM5/basic/human.timecourse.hCAGE/MCF7%20breast%20cancer%20cell%20line%20response%20to%20HRG%2c%2002hr00min%2c%20biol_rep1.CNhs12441.13054-139H3.hg19.ctss.bed.bgz -P GADB/Annotationtracks/Downloads/FANTOM5/basic/human.timecourse.hCAGE/	0237d78e6f6f1af0f4eb174b653e0a04	Transcription Start Sites	hCAGE CAGE TSS	MCF7 breast cancer cell line response to HRG, 02hr00min, biol_rep1	Reproductive
NGFA003600	FANTOM5-lifted	MCF7%20breast%20cancer%20cell%20line%20response%20to%20HRG%2c%2002hr00min%2c%20biol_rep1.CNhs12441.13054-139H3.hg19.ctss.lifted.bed.gz	635212	635212	CAGE TSS	hg38-lifted	MCF-7 response to HRG	timecourse	FF:13054-139H3	Breast	Not applicable	Not applicable	Not applicable	Not applicable	hCAGE	bed bed6-lifted	10987139	GADB/Annotationtracks/hg38_lifted/FANTOM5/latest/basic/human.timecourse.hCAGE/bed6/hg38	6/30/2018	12/6/2011	4/1/2019	https://tf.lisanwanglab.org/GADB/Annotationtracks/hg38_lifted/FANTOM5/latest/basic/human.timecourse.hCAGE/bed6/hg38/MCF7%2520breast%2520cancer%2520cell%2520line%2520response%2520to%2520HRG%252c%252002hr00min%252c%2520biol_rep1.CNhs12441.13054-139H3.hg19.ctss.lifted.bed.gz	2dd78e68b2ca1d3253ccd427272dfce6	wget https://tf.lisanwanglab.org/GADB/Annotationtracks/hg38_lifted/FANTOM5/latest/basic/human.timecourse.hCAGE/bed6/hg38/MCF7%2520breast%2520cancer%2520cell%2520line%2520response%2520to%2520HRG%252c%252002hr00min%252c%2520biol_rep1.CNhs12441.13054-139H3.hg19.ctss.lifted.bed.gz -P GADB/Annotationtracks/hg38_lifted/FANTOM5/latest/basic/human.timecourse.hCAGE/bed6/hg38/	wget https://tf.lisanwanglab.org/GADB/Annotationtracks/hg38_lifted/FANTOM5/latest/basic/human.timecourse.hCAGE/bed6/hg38/MCF7%2520breast%2520cancer%2520cell%2520line%2520response%2520to%2520HRG%252c%252002hr00min%252c%2520biol_rep1.CNhs12441.13054-139H3.hg19.ctss.lifted.bed.gz.tbi -P GADB/Annotationtracks/hg38_lifted/FANTOM5/latest/basic/human.timecourse.hCAGE/bed6/hg38/	http://fantom.gsc.riken.jp/5/	http://fantom.gsc.riken.jp/5/datafiles/latest/basic/human.timecourse.hCAGE/MCF7%2520breast%2520cancer%2520cell%2520line%2520response%2520to%2520HRG%252c%252002hr00min%252c%2520biol_rep1.CNhs12441.13054-139H3.hg19.ctss.bed.gz	wget https://tf.lisanwanglab.org/GADB/Annotationtracks/Downloads/FANTOM5/basic/human.timecourse.hCAGE/MCF7%20breast%20cancer%20cell%20line%20response%20to%20HRG%2c%2002hr00min%2c%20biol_rep1.CNhs12441.13054-139H3.hg19.ctss.bed.bgz -P GADB/Annotationtracks/Downloads/FANTOM5/basic/human.timecourse.hCAGE/	0237d78e6f6f1af0f4eb174b653e0a04	Transcription Start Sites	hCAGE CAGE TSS	MCF7 breast cancer cell line response to HRG, 02hr00min, biol_rep1	Reproductive
NGFA001346	FANTOM5	MCF7%20breast%20cancer%20cell%20line%20response%20to%20HRG%2c%2002hr00min%2c%20biol_rep2.CNhs12658.13120-140F6.hg19.ctss.bed.gz	456213	456213	CAGE TSS	hg19	MCF-7 response to HRG	timecourse	FF:13120-140F6	Breast	Not applicable	Not applicable	Not applicable	Not applicable	hCAGE	bed bed6	5209857	GADB/Annotationtracks/FANTOM5/latest/basic/human.timecourse.hCAGE/bed6/hg19	6/30/2018	6/30/2011	8/1/2018	https://tf.lisanwanglab.org/GADB/Annotationtracks/FANTOM5/latest/basic/human.timecourse.hCAGE/bed6/hg19/MCF7%2520breast%2520cancer%2520cell%2520line%2520response%2520to%2520HRG%252c%252002hr00min%252c%2520biol_rep2.CNhs12658.13120-140F6.hg19.ctss.bed.gz	2a03272f6efef54a502c0d33ac027d5d	wget https://tf.lisanwanglab.org/GADB/Annotationtracks/FANTOM5/latest/basic/human.timecourse.hCAGE/bed6/hg19/MCF7%2520breast%2520cancer%2520cell%2520line%2520response%2520to%2520HRG%252c%252002hr00min%252c%2520biol_rep2.CNhs12658.13120-140F6.hg19.ctss.bed.gz -P GADB/Annotationtracks/FANTOM5/latest/basic/human.timecourse.hCAGE/bed6/hg19/	wget https://tf.lisanwanglab.org/GADB/Annotationtracks/FANTOM5/latest/basic/human.timecourse.hCAGE/bed6/hg19/MCF7%2520breast%2520cancer%2520cell%2520line%2520response%2520to%2520HRG%252c%252002hr00min%252c%2520biol_rep2.CNhs12658.13120-140F6.hg19.ctss.bed.gz.tbi -P GADB/Annotationtracks/FANTOM5/latest/basic/human.timecourse.hCAGE/bed6/hg19/	http://fantom.gsc.riken.jp/5/	http://fantom.gsc.riken.jp/5/datafiles/latest/basic/human.timecourse.hCAGE/MCF7%2520breast%2520cancer%2520cell%2520line%2520response%2520to%2520HRG%252c%252002hr00min%252c%2520biol_rep2.CNhs12658.13120-140F6.hg19.ctss.bed.gz	wget https://tf.lisanwanglab.org/GADB/Annotationtracks/Downloads/FANTOM5/basic/human.timecourse.hCAGE/MCF7%20breast%20cancer%20cell%20line%20response%20to%20HRG%2c%2002hr00min%2c%20biol_rep2.CNhs12658.13120-140F6.hg19.ctss.bed.bgz -P GADB/Annotationtracks/Downloads/FANTOM5/basic/human.timecourse.hCAGE/	2a03272f6efef54a502c0d33ac027d5d	Transcription Start Sites	hCAGE CAGE TSS	MCF7 breast cancer cell line response to HRG, 02hr00min, biol_rep2	Reproductive
NGFA003601	FANTOM5-lifted	MCF7%20breast%20cancer%20cell%20line%20response%20to%20HRG%2c%2002hr00min%2c%20biol_rep2.CNhs12658.13120-140F6.hg19.ctss.lifted.bed.gz	456186	456186	CAGE TSS	hg38-lifted	MCF-7 response to HRG	timecourse	FF:13120-140F6	Breast	Not applicable	Not applicable	Not applicable	Not applicable	hCAGE	bed bed6-lifted	7794449	GADB/Annotationtracks/hg38_lifted/FANTOM5/latest/basic/human.timecourse.hCAGE/bed6/hg38	6/30/2018	6/30/2011	4/1/2019	https://tf.lisanwanglab.org/GADB/Annotationtracks/hg38_lifted/FANTOM5/latest/basic/human.timecourse.hCAGE/bed6/hg38/MCF7%2520breast%2520cancer%2520cell%2520line%2520response%2520to%2520HRG%252c%252002hr00min%252c%2520biol_rep2.CNhs12658.13120-140F6.hg19.ctss.lifted.bed.gz	c502388c165d1977da5c50a8f805744c	wget https://tf.lisanwanglab.org/GADB/Annotationtracks/hg38_lifted/FANTOM5/latest/basic/human.timecourse.hCAGE/bed6/hg38/MCF7%2520breast%2520cancer%2520cell%2520line%2520response%2520to%2520HRG%252c%252002hr00min%252c%2520biol_rep2.CNhs12658.13120-140F6.hg19.ctss.lifted.bed.gz -P GADB/Annotationtracks/hg38_lifted/FANTOM5/latest/basic/human.timecourse.hCAGE/bed6/hg38/	wget https://tf.lisanwanglab.org/GADB/Annotationtracks/hg38_lifted/FANTOM5/latest/basic/human.timecourse.hCAGE/bed6/hg38/MCF7%2520breast%2520cancer%2520cell%2520line%2520response%2520to%2520HRG%252c%252002hr00min%252c%2520biol_rep2.CNhs12658.13120-140F6.hg19.ctss.lifted.bed.gz.tbi -P GADB/Annotationtracks/hg38_lifted/FANTOM5/latest/basic/human.timecourse.hCAGE/bed6/hg38/	http://fantom.gsc.riken.jp/5/	http://fantom.gsc.riken.jp/5/datafiles/latest/basic/human.timecourse.hCAGE/MCF7%2520breast%2520cancer%2520cell%2520line%2520response%2520to%2520HRG%252c%252002hr00min%252c%2520biol_rep2.CNhs12658.13120-140F6.hg19.ctss.bed.gz	wget https://tf.lisanwanglab.org/GADB/Annotationtracks/Downloads/FANTOM5/basic/human.timecourse.hCAGE/MCF7%20breast%20cancer%20cell%20line%20response%20to%20HRG%2c%2002hr00min%2c%20biol_rep2.CNhs12658.13120-140F6.hg19.ctss.bed.bgz -P GADB/Annotationtracks/Downloads/FANTOM5/basic/human.timecourse.hCAGE/	2a03272f6efef54a502c0d33ac027d5d	Transcription Start Sites	hCAGE CAGE TSS	MCF7 breast cancer cell line response to HRG, 02hr00min, biol_rep2	Reproductive
NGFA001347	FANTOM5	MCF7%20breast%20cancer%20cell%20line%20response%20to%20HRG%2c%2002hr00min%2c%20biol_rep3.CNhs12760.13186-141D9.hg19.ctss.bed.gz	974291	974291	CAGE TSS	hg19	MCF-7 response to HRG	timecourse	FF:13186-141D9	Breast	Not applicable	Not applicable	Not applicable	Not applicable	hCAGE	bed bed6	11154380	GADB/Annotationtracks/FANTOM5/latest/basic/human.timecourse.hCAGE/bed6/hg19	6/30/2018	7/19/2011	8/1/2018	https://tf.lisanwanglab.org/GADB/Annotationtracks/FANTOM5/latest/basic/human.timecourse.hCAGE/bed6/hg19/MCF7%2520breast%2520cancer%2520cell%2520line%2520response%2520to%2520HRG%252c%252002hr00min%252c%2520biol_rep3.CNhs12760.13186-141D9.hg19.ctss.bed.gz	91dd573651cc2f2aaa543fca806afede	wget https://tf.lisanwanglab.org/GADB/Annotationtracks/FANTOM5/latest/basic/human.timecourse.hCAGE/bed6/hg19/MCF7%2520breast%2520cancer%2520cell%2520line%2520response%2520to%2520HRG%252c%252002hr00min%252c%2520biol_rep3.CNhs12760.13186-141D9.hg19.ctss.bed.gz -P GADB/Annotationtracks/FANTOM5/latest/basic/human.timecourse.hCAGE/bed6/hg19/	wget https://tf.lisanwanglab.org/GADB/Annotationtracks/FANTOM5/latest/basic/human.timecourse.hCAGE/bed6/hg19/MCF7%2520breast%2520cancer%2520cell%2520line%2520response%2520to%2520HRG%252c%252002hr00min%252c%2520biol_rep3.CNhs12760.13186-141D9.hg19.ctss.bed.gz.tbi -P GADB/Annotationtracks/FANTOM5/latest/basic/human.timecourse.hCAGE/bed6/hg19/	http://fantom.gsc.riken.jp/5/	http://fantom.gsc.riken.jp/5/datafiles/latest/basic/human.timecourse.hCAGE/MCF7%2520breast%2520cancer%2520cell%2520line%2520response%2520to%2520HRG%252c%252002hr00min%252c%2520biol_rep3.CNhs12760.13186-141D9.hg19.ctss.bed.gz	wget https://tf.lisanwanglab.org/GADB/Annotationtracks/Downloads/FANTOM5/basic/human.timecourse.hCAGE/MCF7%20breast%20cancer%20cell%20line%20response%20to%20HRG%2c%2002hr00min%2c%20biol_rep3.CNhs12760.13186-141D9.hg19.ctss.bed.bgz -P GADB/Annotationtracks/Downloads/FANTOM5/basic/human.timecourse.hCAGE/	91dd573651cc2f2aaa543fca806afede	Transcription Start Sites	hCAGE CAGE TSS	MCF7 breast cancer cell line response to HRG, 02hr00min, biol_rep3	Reproductive
NGFA003602	FANTOM5-lifted	MCF7%20breast%20cancer%20cell%20line%20response%20to%20HRG%2c%2002hr00min%2c%20biol_rep3.CNhs12760.13186-141D9.hg19.ctss.lifted.bed.gz	974228	974228	CAGE TSS	hg38-lifted	MCF-7 response to HRG	timecourse	FF:13186-141D9	Breast	Not applicable	Not applicable	Not applicable	Not applicable	hCAGE	bed bed6-lifted	16697205	GADB/Annotationtracks/hg38_lifted/FANTOM5/latest/basic/human.timecourse.hCAGE/bed6/hg38	6/30/2018	7/19/2011	4/1/2019	https://tf.lisanwanglab.org/GADB/Annotationtracks/hg38_lifted/FANTOM5/latest/basic/human.timecourse.hCAGE/bed6/hg38/MCF7%2520breast%2520cancer%2520cell%2520line%2520response%2520to%2520HRG%252c%252002hr00min%252c%2520biol_rep3.CNhs12760.13186-141D9.hg19.ctss.lifted.bed.gz	17961ade436fdf36e24d4b4da99bf613	wget https://tf.lisanwanglab.org/GADB/Annotationtracks/hg38_lifted/FANTOM5/latest/basic/human.timecourse.hCAGE/bed6/hg38/MCF7%2520breast%2520cancer%2520cell%2520line%2520response%2520to%2520HRG%252c%252002hr00min%252c%2520biol_rep3.CNhs12760.13186-141D9.hg19.ctss.lifted.bed.gz -P GADB/Annotationtracks/hg38_lifted/FANTOM5/latest/basic/human.timecourse.hCAGE/bed6/hg38/	wget https://tf.lisanwanglab.org/GADB/Annotationtracks/hg38_lifted/FANTOM5/latest/basic/human.timecourse.hCAGE/bed6/hg38/MCF7%2520breast%2520cancer%2520cell%2520line%2520response%2520to%2520HRG%252c%252002hr00min%252c%2520biol_rep3.CNhs12760.13186-141D9.hg19.ctss.lifted.bed.gz.tbi -P GADB/Annotationtracks/hg38_lifted/FANTOM5/latest/basic/human.timecourse.hCAGE/bed6/hg38/	http://fantom.gsc.riken.jp/5/	http://fantom.gsc.riken.jp/5/datafiles/latest/basic/human.timecourse.hCAGE/MCF7%2520breast%2520cancer%2520cell%2520line%2520response%2520to%2520HRG%252c%252002hr00min%252c%2520biol_rep3.CNhs12760.13186-141D9.hg19.ctss.bed.gz	wget https://tf.lisanwanglab.org/GADB/Annotationtracks/Downloads/FANTOM5/basic/human.timecourse.hCAGE/MCF7%20breast%20cancer%20cell%20line%20response%20to%20HRG%2c%2002hr00min%2c%20biol_rep3.CNhs12760.13186-141D9.hg19.ctss.bed.bgz -P GADB/Annotationtracks/Downloads/FANTOM5/basic/human.timecourse.hCAGE/	91dd573651cc2f2aaa543fca806afede	Transcription Start Sites	hCAGE CAGE TSS	MCF7 breast cancer cell line response to HRG, 02hr00min, biol_rep3	Reproductive
NGFA001348	FANTOM5	MCF7%20breast%20cancer%20cell%20line%20response%20to%20HRG%2c%2002hr30min%2c%20biol_rep1.CNhs12442.13055-139H4.hg19.ctss.bed.gz	800095	800095	CAGE TSS	hg19	MCF-7 response to HRG	timecourse	FF:13055-139H4	Breast	Not applicable	Not applicable	Not applicable	Not applicable	hCAGE	bed bed6	9193603	GADB/Annotationtracks/FANTOM5/latest/basic/human.timecourse.hCAGE/bed6/hg19	6/30/2018	12/6/2011	8/1/2018	https://tf.lisanwanglab.org/GADB/Annotationtracks/FANTOM5/latest/basic/human.timecourse.hCAGE/bed6/hg19/MCF7%2520breast%2520cancer%2520cell%2520line%2520response%2520to%2520HRG%252c%252002hr30min%252c%2520biol_rep1.CNhs12442.13055-139H4.hg19.ctss.bed.gz	caab234c068cdb74cfc163561b3fca55	wget https://tf.lisanwanglab.org/GADB/Annotationtracks/FANTOM5/latest/basic/human.timecourse.hCAGE/bed6/hg19/MCF7%2520breast%2520cancer%2520cell%2520line%2520response%2520to%2520HRG%252c%252002hr30min%252c%2520biol_rep1.CNhs12442.13055-139H4.hg19.ctss.bed.gz -P GADB/Annotationtracks/FANTOM5/latest/basic/human.timecourse.hCAGE/bed6/hg19/	wget https://tf.lisanwanglab.org/GADB/Annotationtracks/FANTOM5/latest/basic/human.timecourse.hCAGE/bed6/hg19/MCF7%2520breast%2520cancer%2520cell%2520line%2520response%2520to%2520HRG%252c%252002hr30min%252c%2520biol_rep1.CNhs12442.13055-139H4.hg19.ctss.bed.gz.tbi -P GADB/Annotationtracks/FANTOM5/latest/basic/human.timecourse.hCAGE/bed6/hg19/	http://fantom.gsc.riken.jp/5/	http://fantom.gsc.riken.jp/5/datafiles/latest/basic/human.timecourse.hCAGE/MCF7%2520breast%2520cancer%2520cell%2520line%2520response%2520to%2520HRG%252c%252002hr30min%252c%2520biol_rep1.CNhs12442.13055-139H4.hg19.ctss.bed.gz	wget https://tf.lisanwanglab.org/GADB/Annotationtracks/Downloads/FANTOM5/basic/human.timecourse.hCAGE/MCF7%20breast%20cancer%20cell%20line%20response%20to%20HRG%2c%2002hr30min%2c%20biol_rep1.CNhs12442.13055-139H4.hg19.ctss.bed.bgz -P GADB/Annotationtracks/Downloads/FANTOM5/basic/human.timecourse.hCAGE/	37fdbee252520f6df62c5c54f4b3f17e	Transcription Start Sites	hCAGE CAGE TSS	MCF7 breast cancer cell line response to HRG, 02hr30min, biol_rep1	Reproductive
NGFA003603	FANTOM5-lifted	MCF7%20breast%20cancer%20cell%20line%20response%20to%20HRG%2c%2002hr30min%2c%20biol_rep1.CNhs12442.13055-139H4.hg19.ctss.lifted.bed.gz	800036	800036	CAGE TSS	hg38-lifted	MCF-7 response to HRG	timecourse	FF:13055-139H4	Breast	Not applicable	Not applicable	Not applicable	Not applicable	hCAGE	bed bed6-lifted	13805251	GADB/Annotationtracks/hg38_lifted/FANTOM5/latest/basic/human.timecourse.hCAGE/bed6/hg38	6/30/2018	12/6/2011	4/1/2019	https://tf.lisanwanglab.org/GADB/Annotationtracks/hg38_lifted/FANTOM5/latest/basic/human.timecourse.hCAGE/bed6/hg38/MCF7%2520breast%2520cancer%2520cell%2520line%2520response%2520to%2520HRG%252c%252002hr30min%252c%2520biol_rep1.CNhs12442.13055-139H4.hg19.ctss.lifted.bed.gz	75fa51a46a21e0b10678b572dbc7b001	wget https://tf.lisanwanglab.org/GADB/Annotationtracks/hg38_lifted/FANTOM5/latest/basic/human.timecourse.hCAGE/bed6/hg38/MCF7%2520breast%2520cancer%2520cell%2520line%2520response%2520to%2520HRG%252c%252002hr30min%252c%2520biol_rep1.CNhs12442.13055-139H4.hg19.ctss.lifted.bed.gz -P GADB/Annotationtracks/hg38_lifted/FANTOM5/latest/basic/human.timecourse.hCAGE/bed6/hg38/	wget https://tf.lisanwanglab.org/GADB/Annotationtracks/hg38_lifted/FANTOM5/latest/basic/human.timecourse.hCAGE/bed6/hg38/MCF7%2520breast%2520cancer%2520cell%2520line%2520response%2520to%2520HRG%252c%252002hr30min%252c%2520biol_rep1.CNhs12442.13055-139H4.hg19.ctss.lifted.bed.gz.tbi -P GADB/Annotationtracks/hg38_lifted/FANTOM5/latest/basic/human.timecourse.hCAGE/bed6/hg38/	http://fantom.gsc.riken.jp/5/	http://fantom.gsc.riken.jp/5/datafiles/latest/basic/human.timecourse.hCAGE/MCF7%2520breast%2520cancer%2520cell%2520line%2520response%2520to%2520HRG%252c%252002hr30min%252c%2520biol_rep1.CNhs12442.13055-139H4.hg19.ctss.bed.gz	wget https://tf.lisanwanglab.org/GADB/Annotationtracks/Downloads/FANTOM5/basic/human.timecourse.hCAGE/MCF7%20breast%20cancer%20cell%20line%20response%20to%20HRG%2c%2002hr30min%2c%20biol_rep1.CNhs12442.13055-139H4.hg19.ctss.bed.bgz -P GADB/Annotationtracks/Downloads/FANTOM5/basic/human.timecourse.hCAGE/	37fdbee252520f6df62c5c54f4b3f17e	Transcription Start Sites	hCAGE CAGE TSS	MCF7 breast cancer cell line response to HRG, 02hr30min, biol_rep1	Reproductive
NGFA001349	FANTOM5	MCF7%20breast%20cancer%20cell%20line%20response%20to%20HRG%2c%2002hr30min%2c%20biol_rep2.CNhs12659.13121-140F7.hg19.ctss.bed.gz	551015	551015	CAGE TSS	hg19	MCF-7 response to HRG	timecourse	FF:13121-140F7	Breast	Not applicable	Not applicable	Not applicable	Not applicable	hCAGE	bed bed6	6299969	GADB/Annotationtracks/FANTOM5/latest/basic/human.timecourse.hCAGE/bed6/hg19	6/30/2018	6/30/2011	8/1/2018	https://tf.lisanwanglab.org/GADB/Annotationtracks/FANTOM5/latest/basic/human.timecourse.hCAGE/bed6/hg19/MCF7%2520breast%2520cancer%2520cell%2520line%2520response%2520to%2520HRG%252c%252002hr30min%252c%2520biol_rep2.CNhs12659.13121-140F7.hg19.ctss.bed.gz	7273f7e6e932239dce6f4db9739b8e22	wget https://tf.lisanwanglab.org/GADB/Annotationtracks/FANTOM5/latest/basic/human.timecourse.hCAGE/bed6/hg19/MCF7%2520breast%2520cancer%2520cell%2520line%2520response%2520to%2520HRG%252c%252002hr30min%252c%2520biol_rep2.CNhs12659.13121-140F7.hg19.ctss.bed.gz -P GADB/Annotationtracks/FANTOM5/latest/basic/human.timecourse.hCAGE/bed6/hg19/	wget https://tf.lisanwanglab.org/GADB/Annotationtracks/FANTOM5/latest/basic/human.timecourse.hCAGE/bed6/hg19/MCF7%2520breast%2520cancer%2520cell%2520line%2520response%2520to%2520HRG%252c%252002hr30min%252c%2520biol_rep2.CNhs12659.13121-140F7.hg19.ctss.bed.gz.tbi -P GADB/Annotationtracks/FANTOM5/latest/basic/human.timecourse.hCAGE/bed6/hg19/	http://fantom.gsc.riken.jp/5/	http://fantom.gsc.riken.jp/5/datafiles/latest/basic/human.timecourse.hCAGE/MCF7%2520breast%2520cancer%2520cell%2520line%2520response%2520to%2520HRG%252c%252002hr30min%252c%2520biol_rep2.CNhs12659.13121-140F7.hg19.ctss.bed.gz	wget https://tf.lisanwanglab.org/GADB/Annotationtracks/Downloads/FANTOM5/basic/human.timecourse.hCAGE/MCF7%20breast%20cancer%20cell%20line%20response%20to%20HRG%2c%2002hr30min%2c%20biol_rep2.CNhs12659.13121-140F7.hg19.ctss.bed.bgz -P GADB/Annotationtracks/Downloads/FANTOM5/basic/human.timecourse.hCAGE/	7273f7e6e932239dce6f4db9739b8e22	Transcription Start Sites	hCAGE CAGE TSS	MCF7 breast cancer cell line response to HRG, 02hr30min, biol_rep2	Reproductive
NGFA003604	FANTOM5-lifted	MCF7%20breast%20cancer%20cell%20line%20response%20to%20HRG%2c%2002hr30min%2c%20biol_rep2.CNhs12659.13121-140F7.hg19.ctss.lifted.bed.gz	550978	550978	CAGE TSS	hg38-lifted	MCF-7 response to HRG	timecourse	FF:13121-140F7	Breast	Not applicable	Not applicable	Not applicable	Not applicable	hCAGE	bed bed6-lifted	9429640	GADB/Annotationtracks/hg38_lifted/FANTOM5/latest/basic/human.timecourse.hCAGE/bed6/hg38	6/30/2018	6/30/2011	4/1/2019	https://tf.lisanwanglab.org/GADB/Annotationtracks/hg38_lifted/FANTOM5/latest/basic/human.timecourse.hCAGE/bed6/hg38/MCF7%2520breast%2520cancer%2520cell%2520line%2520response%2520to%2520HRG%252c%252002hr30min%252c%2520biol_rep2.CNhs12659.13121-140F7.hg19.ctss.lifted.bed.gz	d90c5d1cc4bd339656432005ac749fcc	wget https://tf.lisanwanglab.org/GADB/Annotationtracks/hg38_lifted/FANTOM5/latest/basic/human.timecourse.hCAGE/bed6/hg38/MCF7%2520breast%2520cancer%2520cell%2520line%2520response%2520to%2520HRG%252c%252002hr30min%252c%2520biol_rep2.CNhs12659.13121-140F7.hg19.ctss.lifted.bed.gz -P GADB/Annotationtracks/hg38_lifted/FANTOM5/latest/basic/human.timecourse.hCAGE/bed6/hg38/	wget https://tf.lisanwanglab.org/GADB/Annotationtracks/hg38_lifted/FANTOM5/latest/basic/human.timecourse.hCAGE/bed6/hg38/MCF7%2520breast%2520cancer%2520cell%2520line%2520response%2520to%2520HRG%252c%252002hr30min%252c%2520biol_rep2.CNhs12659.13121-140F7.hg19.ctss.lifted.bed.gz.tbi -P GADB/Annotationtracks/hg38_lifted/FANTOM5/latest/basic/human.timecourse.hCAGE/bed6/hg38/	http://fantom.gsc.riken.jp/5/	http://fantom.gsc.riken.jp/5/datafiles/latest/basic/human.timecourse.hCAGE/MCF7%2520breast%2520cancer%2520cell%2520line%2520response%2520to%2520HRG%252c%252002hr30min%252c%2520biol_rep2.CNhs12659.13121-140F7.hg19.ctss.bed.gz	wget https://tf.lisanwanglab.org/GADB/Annotationtracks/Downloads/FANTOM5/basic/human.timecourse.hCAGE/MCF7%20breast%20cancer%20cell%20line%20response%20to%20HRG%2c%2002hr30min%2c%20biol_rep2.CNhs12659.13121-140F7.hg19.ctss.bed.bgz -P GADB/Annotationtracks/Downloads/FANTOM5/basic/human.timecourse.hCAGE/	7273f7e6e932239dce6f4db9739b8e22	Transcription Start Sites	hCAGE CAGE TSS	MCF7 breast cancer cell line response to HRG, 02hr30min, biol_rep2	Reproductive
NGFA001350	FANTOM5	MCF7%20breast%20cancer%20cell%20line%20response%20to%20HRG%2c%2002hr30min%2c%20biol_rep3.CNhs12761.13187-141E1.hg19.ctss.bed.gz	1123572	1123572	CAGE TSS	hg19	MCF-7 response to HRG	timecourse	FF:13187-141E1	Breast	Not applicable	Not applicable	Not applicable	Not applicable	hCAGE	bed bed6	12864730	GADB/Annotationtracks/FANTOM5/latest/basic/human.timecourse.hCAGE/bed6/hg19	6/30/2018	7/19/2011	8/1/2018	https://tf.lisanwanglab.org/GADB/Annotationtracks/FANTOM5/latest/basic/human.timecourse.hCAGE/bed6/hg19/MCF7%2520breast%2520cancer%2520cell%2520line%2520response%2520to%2520HRG%252c%252002hr30min%252c%2520biol_rep3.CNhs12761.13187-141E1.hg19.ctss.bed.gz	74633e9138e862a548d51251e8fb8cc0	wget https://tf.lisanwanglab.org/GADB/Annotationtracks/FANTOM5/latest/basic/human.timecourse.hCAGE/bed6/hg19/MCF7%2520breast%2520cancer%2520cell%2520line%2520response%2520to%2520HRG%252c%252002hr30min%252c%2520biol_rep3.CNhs12761.13187-141E1.hg19.ctss.bed.gz -P GADB/Annotationtracks/FANTOM5/latest/basic/human.timecourse.hCAGE/bed6/hg19/	wget https://tf.lisanwanglab.org/GADB/Annotationtracks/FANTOM5/latest/basic/human.timecourse.hCAGE/bed6/hg19/MCF7%2520breast%2520cancer%2520cell%2520line%2520response%2520to%2520HRG%252c%252002hr30min%252c%2520biol_rep3.CNhs12761.13187-141E1.hg19.ctss.bed.gz.tbi -P GADB/Annotationtracks/FANTOM5/latest/basic/human.timecourse.hCAGE/bed6/hg19/	http://fantom.gsc.riken.jp/5/	http://fantom.gsc.riken.jp/5/datafiles/latest/basic/human.timecourse.hCAGE/MCF7%2520breast%2520cancer%2520cell%2520line%2520response%2520to%2520HRG%252c%252002hr30min%252c%2520biol_rep3.CNhs12761.13187-141E1.hg19.ctss.bed.gz	wget https://tf.lisanwanglab.org/GADB/Annotationtracks/Downloads/FANTOM5/basic/human.timecourse.hCAGE/MCF7%20breast%20cancer%20cell%20line%20response%20to%20HRG%2c%2002hr30min%2c%20biol_rep3.CNhs12761.13187-141E1.hg19.ctss.bed.bgz -P GADB/Annotationtracks/Downloads/FANTOM5/basic/human.timecourse.hCAGE/	74633e9138e862a548d51251e8fb8cc0	Transcription Start Sites	hCAGE CAGE TSS	MCF7 breast cancer cell line response to HRG, 02hr30min, biol_rep3	Reproductive
NGFA003605	FANTOM5-lifted	MCF7%20breast%20cancer%20cell%20line%20response%20to%20HRG%2c%2002hr30min%2c%20biol_rep3.CNhs12761.13187-141E1.hg19.ctss.lifted.bed.gz	1123512	1123512	CAGE TSS	hg38-lifted	MCF-7 response to HRG	timecourse	FF:13187-141E1	Breast	Not applicable	Not applicable	Not applicable	Not applicable	hCAGE	bed bed6-lifted	19258877	GADB/Annotationtracks/hg38_lifted/FANTOM5/latest/basic/human.timecourse.hCAGE/bed6/hg38	6/30/2018	7/19/2011	4/1/2019	https://tf.lisanwanglab.org/GADB/Annotationtracks/hg38_lifted/FANTOM5/latest/basic/human.timecourse.hCAGE/bed6/hg38/MCF7%2520breast%2520cancer%2520cell%2520line%2520response%2520to%2520HRG%252c%252002hr30min%252c%2520biol_rep3.CNhs12761.13187-141E1.hg19.ctss.lifted.bed.gz	98056e76950371c86785b127b66cf20c	wget https://tf.lisanwanglab.org/GADB/Annotationtracks/hg38_lifted/FANTOM5/latest/basic/human.timecourse.hCAGE/bed6/hg38/MCF7%2520breast%2520cancer%2520cell%2520line%2520response%2520to%2520HRG%252c%252002hr30min%252c%2520biol_rep3.CNhs12761.13187-141E1.hg19.ctss.lifted.bed.gz -P GADB/Annotationtracks/hg38_lifted/FANTOM5/latest/basic/human.timecourse.hCAGE/bed6/hg38/	wget https://tf.lisanwanglab.org/GADB/Annotationtracks/hg38_lifted/FANTOM5/latest/basic/human.timecourse.hCAGE/bed6/hg38/MCF7%2520breast%2520cancer%2520cell%2520line%2520response%2520to%2520HRG%252c%252002hr30min%252c%2520biol_rep3.CNhs12761.13187-141E1.hg19.ctss.lifted.bed.gz.tbi -P GADB/Annotationtracks/hg38_lifted/FANTOM5/latest/basic/human.timecourse.hCAGE/bed6/hg38/	http://fantom.gsc.riken.jp/5/	http://fantom.gsc.riken.jp/5/datafiles/latest/basic/human.timecourse.hCAGE/MCF7%2520breast%2520cancer%2520cell%2520line%2520response%2520to%2520HRG%252c%252002hr30min%252c%2520biol_rep3.CNhs12761.13187-141E1.hg19.ctss.bed.gz	wget https://tf.lisanwanglab.org/GADB/Annotationtracks/Downloads/FANTOM5/basic/human.timecourse.hCAGE/MCF7%20breast%20cancer%20cell%20line%20response%20to%20HRG%2c%2002hr30min%2c%20biol_rep3.CNhs12761.13187-141E1.hg19.ctss.bed.bgz -P GADB/Annotationtracks/Downloads/FANTOM5/basic/human.timecourse.hCAGE/	74633e9138e862a548d51251e8fb8cc0	Transcription Start Sites	hCAGE CAGE TSS	MCF7 breast cancer cell line response to HRG, 02hr30min, biol_rep3	Reproductive
NGFA001351	FANTOM5	MCF7%20breast%20cancer%20cell%20line%20response%20to%20HRG%2c%2003hr00min%2c%20biol_rep1.CNhs12443.13056-139H5.hg19.ctss.bed.gz	702519	702519	CAGE TSS	hg19	MCF-7 response to HRG	timecourse	FF:13056-139H5	Breast	Not applicable	Not applicable	Not applicable	Not applicable	hCAGE	bed bed6	8057468	GADB/Annotationtracks/FANTOM5/latest/basic/human.timecourse.hCAGE/bed6/hg19	6/30/2018	12/6/2011	8/1/2018	https://tf.lisanwanglab.org/GADB/Annotationtracks/FANTOM5/latest/basic/human.timecourse.hCAGE/bed6/hg19/MCF7%2520breast%2520cancer%2520cell%2520line%2520response%2520to%2520HRG%252c%252003hr00min%252c%2520biol_rep1.CNhs12443.13056-139H5.hg19.ctss.bed.gz	5cb60dff6b54010a2dbb8cec7a98e0fe	wget https://tf.lisanwanglab.org/GADB/Annotationtracks/FANTOM5/latest/basic/human.timecourse.hCAGE/bed6/hg19/MCF7%2520breast%2520cancer%2520cell%2520line%2520response%2520to%2520HRG%252c%252003hr00min%252c%2520biol_rep1.CNhs12443.13056-139H5.hg19.ctss.bed.gz -P GADB/Annotationtracks/FANTOM5/latest/basic/human.timecourse.hCAGE/bed6/hg19/	wget https://tf.lisanwanglab.org/GADB/Annotationtracks/FANTOM5/latest/basic/human.timecourse.hCAGE/bed6/hg19/MCF7%2520breast%2520cancer%2520cell%2520line%2520response%2520to%2520HRG%252c%252003hr00min%252c%2520biol_rep1.CNhs12443.13056-139H5.hg19.ctss.bed.gz.tbi -P GADB/Annotationtracks/FANTOM5/latest/basic/human.timecourse.hCAGE/bed6/hg19/	http://fantom.gsc.riken.jp/5/	http://fantom.gsc.riken.jp/5/datafiles/latest/basic/human.timecourse.hCAGE/MCF7%2520breast%2520cancer%2520cell%2520line%2520response%2520to%2520HRG%252c%252003hr00min%252c%2520biol_rep1.CNhs12443.13056-139H5.hg19.ctss.bed.gz	wget https://tf.lisanwanglab.org/GADB/Annotationtracks/Downloads/FANTOM5/basic/human.timecourse.hCAGE/MCF7%20breast%20cancer%20cell%20line%20response%20to%20HRG%2c%2003hr00min%2c%20biol_rep1.CNhs12443.13056-139H5.hg19.ctss.bed.bgz -P GADB/Annotationtracks/Downloads/FANTOM5/basic/human.timecourse.hCAGE/	427b7c721206c4f9950d6d23c5698ac9	Transcription Start Sites	hCAGE CAGE TSS	MCF7 breast cancer cell line response to HRG, 03hr00min, biol_rep1	Reproductive
NGFA003606	FANTOM5-lifted	MCF7%20breast%20cancer%20cell%20line%20response%20to%20HRG%2c%2003hr00min%2c%20biol_rep1.CNhs12443.13056-139H5.hg19.ctss.lifted.bed.gz	702473	702473	CAGE TSS	hg38-lifted	MCF-7 response to HRG	timecourse	FF:13056-139H5	Breast	Not applicable	Not applicable	Not applicable	Not applicable	hCAGE	bed bed6-lifted	12076074	GADB/Annotationtracks/hg38_lifted/FANTOM5/latest/basic/human.timecourse.hCAGE/bed6/hg38	6/30/2018	12/6/2011	4/1/2019	https://tf.lisanwanglab.org/GADB/Annotationtracks/hg38_lifted/FANTOM5/latest/basic/human.timecourse.hCAGE/bed6/hg38/MCF7%2520breast%2520cancer%2520cell%2520line%2520response%2520to%2520HRG%252c%252003hr00min%252c%2520biol_rep1.CNhs12443.13056-139H5.hg19.ctss.lifted.bed.gz	219e550c727795c2dad30575ecb1c0d6	wget https://tf.lisanwanglab.org/GADB/Annotationtracks/hg38_lifted/FANTOM5/latest/basic/human.timecourse.hCAGE/bed6/hg38/MCF7%2520breast%2520cancer%2520cell%2520line%2520response%2520to%2520HRG%252c%252003hr00min%252c%2520biol_rep1.CNhs12443.13056-139H5.hg19.ctss.lifted.bed.gz -P GADB/Annotationtracks/hg38_lifted/FANTOM5/latest/basic/human.timecourse.hCAGE/bed6/hg38/	wget https://tf.lisanwanglab.org/GADB/Annotationtracks/hg38_lifted/FANTOM5/latest/basic/human.timecourse.hCAGE/bed6/hg38/MCF7%2520breast%2520cancer%2520cell%2520line%2520response%2520to%2520HRG%252c%252003hr00min%252c%2520biol_rep1.CNhs12443.13056-139H5.hg19.ctss.lifted.bed.gz.tbi -P GADB/Annotationtracks/hg38_lifted/FANTOM5/latest/basic/human.timecourse.hCAGE/bed6/hg38/	http://fantom.gsc.riken.jp/5/	http://fantom.gsc.riken.jp/5/datafiles/latest/basic/human.timecourse.hCAGE/MCF7%2520breast%2520cancer%2520cell%2520line%2520response%2520to%2520HRG%252c%252003hr00min%252c%2520biol_rep1.CNhs12443.13056-139H5.hg19.ctss.bed.gz	wget https://tf.lisanwanglab.org/GADB/Annotationtracks/Downloads/FANTOM5/basic/human.timecourse.hCAGE/MCF7%20breast%20cancer%20cell%20line%20response%20to%20HRG%2c%2003hr00min%2c%20biol_rep1.CNhs12443.13056-139H5.hg19.ctss.bed.bgz -P GADB/Annotationtracks/Downloads/FANTOM5/basic/human.timecourse.hCAGE/	427b7c721206c4f9950d6d23c5698ac9	Transcription Start Sites	hCAGE CAGE TSS	MCF7 breast cancer cell line response to HRG, 03hr00min, biol_rep1	Reproductive
NGFA001352	FANTOM5	MCF7%20breast%20cancer%20cell%20line%20response%20to%20HRG%2c%2003hr00min%2c%20biol_rep2.CNhs12660.13122-140F8.hg19.ctss.bed.gz	570096	570096	CAGE TSS	hg19	MCF-7 response to HRG	timecourse	FF:13122-140F8	Breast	Not applicable	Not applicable	Not applicable	Not applicable	hCAGE	bed bed6	6498469	GADB/Annotationtracks/FANTOM5/latest/basic/human.timecourse.hCAGE/bed6/hg19	6/30/2018	6/30/2011	8/1/2018	https://tf.lisanwanglab.org/GADB/Annotationtracks/FANTOM5/latest/basic/human.timecourse.hCAGE/bed6/hg19/MCF7%2520breast%2520cancer%2520cell%2520line%2520response%2520to%2520HRG%252c%252003hr00min%252c%2520biol_rep2.CNhs12660.13122-140F8.hg19.ctss.bed.gz	9f7bfcaaabb599276e480a5066acaedc	wget https://tf.lisanwanglab.org/GADB/Annotationtracks/FANTOM5/latest/basic/human.timecourse.hCAGE/bed6/hg19/MCF7%2520breast%2520cancer%2520cell%2520line%2520response%2520to%2520HRG%252c%252003hr00min%252c%2520biol_rep2.CNhs12660.13122-140F8.hg19.ctss.bed.gz -P GADB/Annotationtracks/FANTOM5/latest/basic/human.timecourse.hCAGE/bed6/hg19/	wget https://tf.lisanwanglab.org/GADB/Annotationtracks/FANTOM5/latest/basic/human.timecourse.hCAGE/bed6/hg19/MCF7%2520breast%2520cancer%2520cell%2520line%2520response%2520to%2520HRG%252c%252003hr00min%252c%2520biol_rep2.CNhs12660.13122-140F8.hg19.ctss.bed.gz.tbi -P GADB/Annotationtracks/FANTOM5/latest/basic/human.timecourse.hCAGE/bed6/hg19/	http://fantom.gsc.riken.jp/5/	http://fantom.gsc.riken.jp/5/datafiles/latest/basic/human.timecourse.hCAGE/MCF7%2520breast%2520cancer%2520cell%2520line%2520response%2520to%2520HRG%252c%252003hr00min%252c%2520biol_rep2.CNhs12660.13122-140F8.hg19.ctss.bed.gz	wget https://tf.lisanwanglab.org/GADB/Annotationtracks/Downloads/FANTOM5/basic/human.timecourse.hCAGE/MCF7%20breast%20cancer%20cell%20line%20response%20to%20HRG%2c%2003hr00min%2c%20biol_rep2.CNhs12660.13122-140F8.hg19.ctss.bed.bgz -P GADB/Annotationtracks/Downloads/FANTOM5/basic/human.timecourse.hCAGE/	9f7bfcaaabb599276e480a5066acaedc	Transcription Start Sites	hCAGE CAGE TSS	MCF7 breast cancer cell line response to HRG, 03hr00min, biol_rep2	Reproductive
NGFA003607	FANTOM5-lifted	MCF7%20breast%20cancer%20cell%20line%20response%20to%20HRG%2c%2003hr00min%2c%20biol_rep2.CNhs12660.13122-140F8.hg19.ctss.lifted.bed.gz	570066	570066	CAGE TSS	hg38-lifted	MCF-7 response to HRG	timecourse	FF:13122-140F8	Breast	Not applicable	Not applicable	Not applicable	Not applicable	hCAGE	bed bed6-lifted	9704211	GADB/Annotationtracks/hg38_lifted/FANTOM5/latest/basic/human.timecourse.hCAGE/bed6/hg38	6/30/2018	6/30/2011	4/1/2019	https://tf.lisanwanglab.org/GADB/Annotationtracks/hg38_lifted/FANTOM5/latest/basic/human.timecourse.hCAGE/bed6/hg38/MCF7%2520breast%2520cancer%2520cell%2520line%2520response%2520to%2520HRG%252c%252003hr00min%252c%2520biol_rep2.CNhs12660.13122-140F8.hg19.ctss.lifted.bed.gz	2e1a026eacbb5f53db35ad83127e775c	wget https://tf.lisanwanglab.org/GADB/Annotationtracks/hg38_lifted/FANTOM5/latest/basic/human.timecourse.hCAGE/bed6/hg38/MCF7%2520breast%2520cancer%2520cell%2520line%2520response%2520to%2520HRG%252c%252003hr00min%252c%2520biol_rep2.CNhs12660.13122-140F8.hg19.ctss.lifted.bed.gz -P GADB/Annotationtracks/hg38_lifted/FANTOM5/latest/basic/human.timecourse.hCAGE/bed6/hg38/	wget https://tf.lisanwanglab.org/GADB/Annotationtracks/hg38_lifted/FANTOM5/latest/basic/human.timecourse.hCAGE/bed6/hg38/MCF7%2520breast%2520cancer%2520cell%2520line%2520response%2520to%2520HRG%252c%252003hr00min%252c%2520biol_rep2.CNhs12660.13122-140F8.hg19.ctss.lifted.bed.gz.tbi -P GADB/Annotationtracks/hg38_lifted/FANTOM5/latest/basic/human.timecourse.hCAGE/bed6/hg38/	http://fantom.gsc.riken.jp/5/	http://fantom.gsc.riken.jp/5/datafiles/latest/basic/human.timecourse.hCAGE/MCF7%2520breast%2520cancer%2520cell%2520line%2520response%2520to%2520HRG%252c%252003hr00min%252c%2520biol_rep2.CNhs12660.13122-140F8.hg19.ctss.bed.gz	wget https://tf.lisanwanglab.org/GADB/Annotationtracks/Downloads/FANTOM5/basic/human.timecourse.hCAGE/MCF7%20breast%20cancer%20cell%20line%20response%20to%20HRG%2c%2003hr00min%2c%20biol_rep2.CNhs12660.13122-140F8.hg19.ctss.bed.bgz -P GADB/Annotationtracks/Downloads/FANTOM5/basic/human.timecourse.hCAGE/	9f7bfcaaabb599276e480a5066acaedc	Transcription Start Sites	hCAGE CAGE TSS	MCF7 breast cancer cell line response to HRG, 03hr00min, biol_rep2	Reproductive
NGFA001353	FANTOM5	MCF7%20breast%20cancer%20cell%20line%20response%20to%20HRG%2c%2003hr00min%2c%20biol_rep3.CNhs12762.13188-141E2.hg19.ctss.bed.gz	872473	872473	CAGE TSS	hg19	MCF-7 response to HRG	timecourse	FF:13188-141E2	Breast	Not applicable	Not applicable	Not applicable	Not applicable	hCAGE	bed bed6	9988505	GADB/Annotationtracks/FANTOM5/latest/basic/human.timecourse.hCAGE/bed6/hg19	6/30/2018	7/19/2011	8/1/2018	https://tf.lisanwanglab.org/GADB/Annotationtracks/FANTOM5/latest/basic/human.timecourse.hCAGE/bed6/hg19/MCF7%2520breast%2520cancer%2520cell%2520line%2520response%2520to%2520HRG%252c%252003hr00min%252c%2520biol_rep3.CNhs12762.13188-141E2.hg19.ctss.bed.gz	8162ae7fd416ae7176e59c569c501593	wget https://tf.lisanwanglab.org/GADB/Annotationtracks/FANTOM5/latest/basic/human.timecourse.hCAGE/bed6/hg19/MCF7%2520breast%2520cancer%2520cell%2520line%2520response%2520to%2520HRG%252c%252003hr00min%252c%2520biol_rep3.CNhs12762.13188-141E2.hg19.ctss.bed.gz -P GADB/Annotationtracks/FANTOM5/latest/basic/human.timecourse.hCAGE/bed6/hg19/	wget https://tf.lisanwanglab.org/GADB/Annotationtracks/FANTOM5/latest/basic/human.timecourse.hCAGE/bed6/hg19/MCF7%2520breast%2520cancer%2520cell%2520line%2520response%2520to%2520HRG%252c%252003hr00min%252c%2520biol_rep3.CNhs12762.13188-141E2.hg19.ctss.bed.gz.tbi -P GADB/Annotationtracks/FANTOM5/latest/basic/human.timecourse.hCAGE/bed6/hg19/	http://fantom.gsc.riken.jp/5/	http://fantom.gsc.riken.jp/5/datafiles/latest/basic/human.timecourse.hCAGE/MCF7%2520breast%2520cancer%2520cell%2520line%2520response%2520to%2520HRG%252c%252003hr00min%252c%2520biol_rep3.CNhs12762.13188-141E2.hg19.ctss.bed.gz	wget https://tf.lisanwanglab.org/GADB/Annotationtracks/Downloads/FANTOM5/basic/human.timecourse.hCAGE/MCF7%20breast%20cancer%20cell%20line%20response%20to%20HRG%2c%2003hr00min%2c%20biol_rep3.CNhs12762.13188-141E2.hg19.ctss.bed.bgz -P GADB/Annotationtracks/Downloads/FANTOM5/basic/human.timecourse.hCAGE/	8162ae7fd416ae7176e59c569c501593	Transcription Start Sites	hCAGE CAGE TSS	MCF7 breast cancer cell line response to HRG, 03hr00min, biol_rep3	Reproductive
NGFA003608	FANTOM5-lifted	MCF7%20breast%20cancer%20cell%20line%20response%20to%20HRG%2c%2003hr00min%2c%20biol_rep3.CNhs12762.13188-141E2.hg19.ctss.lifted.bed.gz	872418	872418	CAGE TSS	hg38-lifted	MCF-7 response to HRG	timecourse	FF:13188-141E2	Breast	Not applicable	Not applicable	Not applicable	Not applicable	hCAGE	bed bed6-lifted	14966728	GADB/Annotationtracks/hg38_lifted/FANTOM5/latest/basic/human.timecourse.hCAGE/bed6/hg38	6/30/2018	7/19/2011	4/1/2019	https://tf.lisanwanglab.org/GADB/Annotationtracks/hg38_lifted/FANTOM5/latest/basic/human.timecourse.hCAGE/bed6/hg38/MCF7%2520breast%2520cancer%2520cell%2520line%2520response%2520to%2520HRG%252c%252003hr00min%252c%2520biol_rep3.CNhs12762.13188-141E2.hg19.ctss.lifted.bed.gz	a6004977a5fc1c6b95d95fa0a23b25f5	wget https://tf.lisanwanglab.org/GADB/Annotationtracks/hg38_lifted/FANTOM5/latest/basic/human.timecourse.hCAGE/bed6/hg38/MCF7%2520breast%2520cancer%2520cell%2520line%2520response%2520to%2520HRG%252c%252003hr00min%252c%2520biol_rep3.CNhs12762.13188-141E2.hg19.ctss.lifted.bed.gz -P GADB/Annotationtracks/hg38_lifted/FANTOM5/latest/basic/human.timecourse.hCAGE/bed6/hg38/	wget https://tf.lisanwanglab.org/GADB/Annotationtracks/hg38_lifted/FANTOM5/latest/basic/human.timecourse.hCAGE/bed6/hg38/MCF7%2520breast%2520cancer%2520cell%2520line%2520response%2520to%2520HRG%252c%252003hr00min%252c%2520biol_rep3.CNhs12762.13188-141E2.hg19.ctss.lifted.bed.gz.tbi -P GADB/Annotationtracks/hg38_lifted/FANTOM5/latest/basic/human.timecourse.hCAGE/bed6/hg38/	http://fantom.gsc.riken.jp/5/	http://fantom.gsc.riken.jp/5/datafiles/latest/basic/human.timecourse.hCAGE/MCF7%2520breast%2520cancer%2520cell%2520line%2520response%2520to%2520HRG%252c%252003hr00min%252c%2520biol_rep3.CNhs12762.13188-141E2.hg19.ctss.bed.gz	wget https://tf.lisanwanglab.org/GADB/Annotationtracks/Downloads/FANTOM5/basic/human.timecourse.hCAGE/MCF7%20breast%20cancer%20cell%20line%20response%20to%20HRG%2c%2003hr00min%2c%20biol_rep3.CNhs12762.13188-141E2.hg19.ctss.bed.bgz -P GADB/Annotationtracks/Downloads/FANTOM5/basic/human.timecourse.hCAGE/	8162ae7fd416ae7176e59c569c501593	Transcription Start Sites	hCAGE CAGE TSS	MCF7 breast cancer cell line response to HRG, 03hr00min, biol_rep3	Reproductive
NGFA001354	FANTOM5	MCF7%20breast%20cancer%20cell%20line%20response%20to%20HRG%2c%2003hr30min%2c%20biol_rep1.CNhs12444.13057-139H6.hg19.ctss.bed.gz	575920	575920	CAGE TSS	hg19	MCF-7 response to HRG	timecourse	FF:13057-139H6	Breast	Not applicable	Not applicable	Not applicable	Not applicable	hCAGE	bed bed6	6609231	GADB/Annotationtracks/FANTOM5/latest/basic/human.timecourse.hCAGE/bed6/hg19	6/30/2018	12/6/2011	8/1/2018	https://tf.lisanwanglab.org/GADB/Annotationtracks/FANTOM5/latest/basic/human.timecourse.hCAGE/bed6/hg19/MCF7%2520breast%2520cancer%2520cell%2520line%2520response%2520to%2520HRG%252c%252003hr30min%252c%2520biol_rep1.CNhs12444.13057-139H6.hg19.ctss.bed.gz	b2b286ebd5951ed9f5e3df79b489813b	wget https://tf.lisanwanglab.org/GADB/Annotationtracks/FANTOM5/latest/basic/human.timecourse.hCAGE/bed6/hg19/MCF7%2520breast%2520cancer%2520cell%2520line%2520response%2520to%2520HRG%252c%252003hr30min%252c%2520biol_rep1.CNhs12444.13057-139H6.hg19.ctss.bed.gz -P GADB/Annotationtracks/FANTOM5/latest/basic/human.timecourse.hCAGE/bed6/hg19/	wget https://tf.lisanwanglab.org/GADB/Annotationtracks/FANTOM5/latest/basic/human.timecourse.hCAGE/bed6/hg19/MCF7%2520breast%2520cancer%2520cell%2520line%2520response%2520to%2520HRG%252c%252003hr30min%252c%2520biol_rep1.CNhs12444.13057-139H6.hg19.ctss.bed.gz.tbi -P GADB/Annotationtracks/FANTOM5/latest/basic/human.timecourse.hCAGE/bed6/hg19/	http://fantom.gsc.riken.jp/5/	http://fantom.gsc.riken.jp/5/datafiles/latest/basic/human.timecourse.hCAGE/MCF7%2520breast%2520cancer%2520cell%2520line%2520response%2520to%2520HRG%252c%252003hr30min%252c%2520biol_rep1.CNhs12444.13057-139H6.hg19.ctss.bed.gz	wget https://tf.lisanwanglab.org/GADB/Annotationtracks/Downloads/FANTOM5/basic/human.timecourse.hCAGE/MCF7%20breast%20cancer%20cell%20line%20response%20to%20HRG%2c%2003hr30min%2c%20biol_rep1.CNhs12444.13057-139H6.hg19.ctss.bed.bgz -P GADB/Annotationtracks/Downloads/FANTOM5/basic/human.timecourse.hCAGE/	83c9f5326ee6438ff5afa787b9e76969	Transcription Start Sites	hCAGE CAGE TSS	MCF7 breast cancer cell line response to HRG, 03hr30min, biol_rep1	Reproductive
NGFA003609	FANTOM5-lifted	MCF7%20breast%20cancer%20cell%20line%20response%20to%20HRG%2c%2003hr30min%2c%20biol_rep1.CNhs12444.13057-139H6.hg19.ctss.lifted.bed.gz	575888	575888	CAGE TSS	hg38-lifted	MCF-7 response to HRG	timecourse	FF:13057-139H6	Breast	Not applicable	Not applicable	Not applicable	Not applicable	hCAGE	bed bed6-lifted	9922675	GADB/Annotationtracks/hg38_lifted/FANTOM5/latest/basic/human.timecourse.hCAGE/bed6/hg38	6/30/2018	12/6/2011	4/1/2019	https://tf.lisanwanglab.org/GADB/Annotationtracks/hg38_lifted/FANTOM5/latest/basic/human.timecourse.hCAGE/bed6/hg38/MCF7%2520breast%2520cancer%2520cell%2520line%2520response%2520to%2520HRG%252c%252003hr30min%252c%2520biol_rep1.CNhs12444.13057-139H6.hg19.ctss.lifted.bed.gz	8363da1b5700dff1516ff3d436da0f2b	wget https://tf.lisanwanglab.org/GADB/Annotationtracks/hg38_lifted/FANTOM5/latest/basic/human.timecourse.hCAGE/bed6/hg38/MCF7%2520breast%2520cancer%2520cell%2520line%2520response%2520to%2520HRG%252c%252003hr30min%252c%2520biol_rep1.CNhs12444.13057-139H6.hg19.ctss.lifted.bed.gz -P GADB/Annotationtracks/hg38_lifted/FANTOM5/latest/basic/human.timecourse.hCAGE/bed6/hg38/	wget https://tf.lisanwanglab.org/GADB/Annotationtracks/hg38_lifted/FANTOM5/latest/basic/human.timecourse.hCAGE/bed6/hg38/MCF7%2520breast%2520cancer%2520cell%2520line%2520response%2520to%2520HRG%252c%252003hr30min%252c%2520biol_rep1.CNhs12444.13057-139H6.hg19.ctss.lifted.bed.gz.tbi -P GADB/Annotationtracks/hg38_lifted/FANTOM5/latest/basic/human.timecourse.hCAGE/bed6/hg38/	http://fantom.gsc.riken.jp/5/	http://fantom.gsc.riken.jp/5/datafiles/latest/basic/human.timecourse.hCAGE/MCF7%2520breast%2520cancer%2520cell%2520line%2520response%2520to%2520HRG%252c%252003hr30min%252c%2520biol_rep1.CNhs12444.13057-139H6.hg19.ctss.bed.gz	wget https://tf.lisanwanglab.org/GADB/Annotationtracks/Downloads/FANTOM5/basic/human.timecourse.hCAGE/MCF7%20breast%20cancer%20cell%20line%20response%20to%20HRG%2c%2003hr30min%2c%20biol_rep1.CNhs12444.13057-139H6.hg19.ctss.bed.bgz -P GADB/Annotationtracks/Downloads/FANTOM5/basic/human.timecourse.hCAGE/	83c9f5326ee6438ff5afa787b9e76969	Transcription Start Sites	hCAGE CAGE TSS	MCF7 breast cancer cell line response to HRG, 03hr30min, biol_rep1	Reproductive
NGFA001355	FANTOM5	MCF7%20breast%20cancer%20cell%20line%20response%20to%20HRG%2c%2003hr30min%2c%20biol_rep2.CNhs12662.13123-140F9.hg19.ctss.bed.gz	590210	590210	CAGE TSS	hg19	MCF-7 response to HRG	timecourse	FF:13123-140F9	Breast	Not applicable	Not applicable	Not applicable	Not applicable	hCAGE	bed bed6	6727575	GADB/Annotationtracks/FANTOM5/latest/basic/human.timecourse.hCAGE/bed6/hg19	6/30/2018	6/30/2011	8/1/2018	https://tf.lisanwanglab.org/GADB/Annotationtracks/FANTOM5/latest/basic/human.timecourse.hCAGE/bed6/hg19/MCF7%2520breast%2520cancer%2520cell%2520line%2520response%2520to%2520HRG%252c%252003hr30min%252c%2520biol_rep2.CNhs12662.13123-140F9.hg19.ctss.bed.gz	3bb30763c266a21d3f786fabd7e88339	wget https://tf.lisanwanglab.org/GADB/Annotationtracks/FANTOM5/latest/basic/human.timecourse.hCAGE/bed6/hg19/MCF7%2520breast%2520cancer%2520cell%2520line%2520response%2520to%2520HRG%252c%252003hr30min%252c%2520biol_rep2.CNhs12662.13123-140F9.hg19.ctss.bed.gz -P GADB/Annotationtracks/FANTOM5/latest/basic/human.timecourse.hCAGE/bed6/hg19/	wget https://tf.lisanwanglab.org/GADB/Annotationtracks/FANTOM5/latest/basic/human.timecourse.hCAGE/bed6/hg19/MCF7%2520breast%2520cancer%2520cell%2520line%2520response%2520to%2520HRG%252c%252003hr30min%252c%2520biol_rep2.CNhs12662.13123-140F9.hg19.ctss.bed.gz.tbi -P GADB/Annotationtracks/FANTOM5/latest/basic/human.timecourse.hCAGE/bed6/hg19/	http://fantom.gsc.riken.jp/5/	http://fantom.gsc.riken.jp/5/datafiles/latest/basic/human.timecourse.hCAGE/MCF7%2520breast%2520cancer%2520cell%2520line%2520response%2520to%2520HRG%252c%252003hr30min%252c%2520biol_rep2.CNhs12662.13123-140F9.hg19.ctss.bed.gz	wget https://tf.lisanwanglab.org/GADB/Annotationtracks/Downloads/FANTOM5/basic/human.timecourse.hCAGE/MCF7%20breast%20cancer%20cell%20line%20response%20to%20HRG%2c%2003hr30min%2c%20biol_rep2.CNhs12662.13123-140F9.hg19.ctss.bed.bgz -P GADB/Annotationtracks/Downloads/FANTOM5/basic/human.timecourse.hCAGE/	3bb30763c266a21d3f786fabd7e88339	Transcription Start Sites	hCAGE CAGE TSS	MCF7 breast cancer cell line response to HRG, 03hr30min, biol_rep2	Reproductive
