## Supplementary Table S8. FILER metadata table for "FILER: large-scale, harmonized FunctIonaL gEnomics Repository": FILER_supplementary_Table_S8_metadata.tsv (part 49 of 77)

Identifier	Data Source	File name	Number of intervals	bp covered	Output type	Genome build	cell type	Biosample type	Biosamples term id	Tissue category	ENCODE Experiment id	Biological replicate(s)	Technical replicate	Antibody	Assay	File format	File size	filepath	Downloaded date	Release date	Date added to GADB	Processed File Download URL	Processed file md5	wget command	tabix_index Download	Link out URL	Raw File URL	Raw file download	Raw file md5	Data Category	classification	original cell type name	system category
NGFA003610	FANTOM5-lifted	MCF7%20breast%20cancer%20cell%20line%20response%20to%20HRG%2c%2003hr30min%2c%20biol_rep2.CNhs12662.13123-140F9.hg19.ctss.lifted.bed.gz	590186	590186	CAGE TSS	hg38-lifted	MCF-7 response to HRG	timecourse	FF:13123-140F9	Breast	Not applicable	Not applicable	Not applicable	Not applicable	hCAGE	bed bed6-lifted	10045214	GADB/Annotationtracks/hg38_lifted/FANTOM5/latest/basic/human.timecourse.hCAGE/bed6/hg38	6/30/2018	6/30/2011	4/1/2019	https://tf.lisanwanglab.org/GADB/Annotationtracks/hg38_lifted/FANTOM5/latest/basic/human.timecourse.hCAGE/bed6/hg38/MCF7%2520breast%2520cancer%2520cell%2520line%2520response%2520to%2520HRG%252c%252003hr30min%252c%2520biol_rep2.CNhs12662.13123-140F9.hg19.ctss.lifted.bed.gz	a6c671b0797f6a0f05f56b79db2d31ea	wget https://tf.lisanwanglab.org/GADB/Annotationtracks/hg38_lifted/FANTOM5/latest/basic/human.timecourse.hCAGE/bed6/hg38/MCF7%2520breast%2520cancer%2520cell%2520line%2520response%2520to%2520HRG%252c%252003hr30min%252c%2520biol_rep2.CNhs12662.13123-140F9.hg19.ctss.lifted.bed.gz -P GADB/Annotationtracks/hg38_lifted/FANTOM5/latest/basic/human.timecourse.hCAGE/bed6/hg38/	wget https://tf.lisanwanglab.org/GADB/Annotationtracks/hg38_lifted/FANTOM5/latest/basic/human.timecourse.hCAGE/bed6/hg38/MCF7%2520breast%2520cancer%2520cell%2520line%2520response%2520to%2520HRG%252c%252003hr30min%252c%2520biol_rep2.CNhs12662.13123-140F9.hg19.ctss.lifted.bed.gz.tbi -P GADB/Annotationtracks/hg38_lifted/FANTOM5/latest/basic/human.timecourse.hCAGE/bed6/hg38/	http://fantom.gsc.riken.jp/5/	http://fantom.gsc.riken.jp/5/datafiles/latest/basic/human.timecourse.hCAGE/MCF7%2520breast%2520cancer%2520cell%2520line%2520response%2520to%2520HRG%252c%252003hr30min%252c%2520biol_rep2.CNhs12662.13123-140F9.hg19.ctss.bed.gz	wget https://tf.lisanwanglab.org/GADB/Annotationtracks/Downloads/FANTOM5/basic/human.timecourse.hCAGE/MCF7%20breast%20cancer%20cell%20line%20response%20to%20HRG%2c%2003hr30min%2c%20biol_rep2.CNhs12662.13123-140F9.hg19.ctss.bed.bgz -P GADB/Annotationtracks/Downloads/FANTOM5/basic/human.timecourse.hCAGE/	3bb30763c266a21d3f786fabd7e88339	Transcription Start Sites	hCAGE CAGE TSS	MCF7 breast cancer cell line response to HRG, 03hr30min, biol_rep2	Reproductive
NGFA001356	FANTOM5	MCF7%20breast%20cancer%20cell%20line%20response%20to%20HRG%2c%2003hr30min%2c%20biol_rep3.CNhs12763.13189-141E3.hg19.ctss.bed.gz	870315	870315	CAGE TSS	hg19	MCF-7 response to HRG	timecourse	FF:13189-141E3	Breast	Not applicable	Not applicable	Not applicable	Not applicable	hCAGE	bed bed6	9940458	GADB/Annotationtracks/FANTOM5/latest/basic/human.timecourse.hCAGE/bed6/hg19	6/30/2018	7/19/2011	8/1/2018	https://tf.lisanwanglab.org/GADB/Annotationtracks/FANTOM5/latest/basic/human.timecourse.hCAGE/bed6/hg19/MCF7%2520breast%2520cancer%2520cell%2520line%2520response%2520to%2520HRG%252c%252003hr30min%252c%2520biol_rep3.CNhs12763.13189-141E3.hg19.ctss.bed.gz	278c6af6bef820e3f0f13cfe75b10701	wget https://tf.lisanwanglab.org/GADB/Annotationtracks/FANTOM5/latest/basic/human.timecourse.hCAGE/bed6/hg19/MCF7%2520breast%2520cancer%2520cell%2520line%2520response%2520to%2520HRG%252c%252003hr30min%252c%2520biol_rep3.CNhs12763.13189-141E3.hg19.ctss.bed.gz -P GADB/Annotationtracks/FANTOM5/latest/basic/human.timecourse.hCAGE/bed6/hg19/	wget https://tf.lisanwanglab.org/GADB/Annotationtracks/FANTOM5/latest/basic/human.timecourse.hCAGE/bed6/hg19/MCF7%2520breast%2520cancer%2520cell%2520line%2520response%2520to%2520HRG%252c%252003hr30min%252c%2520biol_rep3.CNhs12763.13189-141E3.hg19.ctss.bed.gz.tbi -P GADB/Annotationtracks/FANTOM5/latest/basic/human.timecourse.hCAGE/bed6/hg19/	http://fantom.gsc.riken.jp/5/	http://fantom.gsc.riken.jp/5/datafiles/latest/basic/human.timecourse.hCAGE/MCF7%2520breast%2520cancer%2520cell%2520line%2520response%2520to%2520HRG%252c%252003hr30min%252c%2520biol_rep3.CNhs12763.13189-141E3.hg19.ctss.bed.gz	wget https://tf.lisanwanglab.org/GADB/Annotationtracks/Downloads/FANTOM5/basic/human.timecourse.hCAGE/MCF7%20breast%20cancer%20cell%20line%20response%20to%20HRG%2c%2003hr30min%2c%20biol_rep3.CNhs12763.13189-141E3.hg19.ctss.bed.bgz -P GADB/Annotationtracks/Downloads/FANTOM5/basic/human.timecourse.hCAGE/	278c6af6bef820e3f0f13cfe75b10701	Transcription Start Sites	hCAGE CAGE TSS	MCF7 breast cancer cell line response to HRG, 03hr30min, biol_rep3	Reproductive
NGFA003611	FANTOM5-lifted	MCF7%20breast%20cancer%20cell%20line%20response%20to%20HRG%2c%2003hr30min%2c%20biol_rep3.CNhs12763.13189-141E3.hg19.ctss.lifted.bed.gz	870269	870269	CAGE TSS	hg38-lifted	MCF-7 response to HRG	timecourse	FF:13189-141E3	Breast	Not applicable	Not applicable	Not applicable	Not applicable	hCAGE	bed bed6-lifted	14857920	GADB/Annotationtracks/hg38_lifted/FANTOM5/latest/basic/human.timecourse.hCAGE/bed6/hg38	6/30/2018	7/19/2011	4/1/2019	https://tf.lisanwanglab.org/GADB/Annotationtracks/hg38_lifted/FANTOM5/latest/basic/human.timecourse.hCAGE/bed6/hg38/MCF7%2520breast%2520cancer%2520cell%2520line%2520response%2520to%2520HRG%252c%252003hr30min%252c%2520biol_rep3.CNhs12763.13189-141E3.hg19.ctss.lifted.bed.gz	b10e812937a93cb9e6742ab01d84251c	wget https://tf.lisanwanglab.org/GADB/Annotationtracks/hg38_lifted/FANTOM5/latest/basic/human.timecourse.hCAGE/bed6/hg38/MCF7%2520breast%2520cancer%2520cell%2520line%2520response%2520to%2520HRG%252c%252003hr30min%252c%2520biol_rep3.CNhs12763.13189-141E3.hg19.ctss.lifted.bed.gz -P GADB/Annotationtracks/hg38_lifted/FANTOM5/latest/basic/human.timecourse.hCAGE/bed6/hg38/	wget https://tf.lisanwanglab.org/GADB/Annotationtracks/hg38_lifted/FANTOM5/latest/basic/human.timecourse.hCAGE/bed6/hg38/MCF7%2520breast%2520cancer%2520cell%2520line%2520response%2520to%2520HRG%252c%252003hr30min%252c%2520biol_rep3.CNhs12763.13189-141E3.hg19.ctss.lifted.bed.gz.tbi -P GADB/Annotationtracks/hg38_lifted/FANTOM5/latest/basic/human.timecourse.hCAGE/bed6/hg38/	http://fantom.gsc.riken.jp/5/	http://fantom.gsc.riken.jp/5/datafiles/latest/basic/human.timecourse.hCAGE/MCF7%2520breast%2520cancer%2520cell%2520line%2520response%2520to%2520HRG%252c%252003hr30min%252c%2520biol_rep3.CNhs12763.13189-141E3.hg19.ctss.bed.gz	wget https://tf.lisanwanglab.org/GADB/Annotationtracks/Downloads/FANTOM5/basic/human.timecourse.hCAGE/MCF7%20breast%20cancer%20cell%20line%20response%20to%20HRG%2c%2003hr30min%2c%20biol_rep3.CNhs12763.13189-141E3.hg19.ctss.bed.bgz -P GADB/Annotationtracks/Downloads/FANTOM5/basic/human.timecourse.hCAGE/	278c6af6bef820e3f0f13cfe75b10701	Transcription Start Sites	hCAGE CAGE TSS	MCF7 breast cancer cell line response to HRG, 03hr30min, biol_rep3	Reproductive
NGFA001357	FANTOM5	MCF7%20breast%20cancer%20cell%20line%20response%20to%20HRG%2c%2004hr%2c%20biol_rep1.CNhs12445.13058-139H7.hg19.ctss.bed.gz	558993	558993	CAGE TSS	hg19	MCF-7 response to HRG	timecourse	FF:13058-139H7	Breast	Not applicable	Not applicable	Not applicable	Not applicable	hCAGE	bed bed6	6417028	GADB/Annotationtracks/FANTOM5/latest/basic/human.timecourse.hCAGE/bed6/hg19	6/30/2018	12/6/2011	8/1/2018	https://tf.lisanwanglab.org/GADB/Annotationtracks/FANTOM5/latest/basic/human.timecourse.hCAGE/bed6/hg19/MCF7%2520breast%2520cancer%2520cell%2520line%2520response%2520to%2520HRG%252c%252004hr%252c%2520biol_rep1.CNhs12445.13058-139H7.hg19.ctss.bed.gz	13d009dbc2a6eb78da2340775eddc0d0	wget https://tf.lisanwanglab.org/GADB/Annotationtracks/FANTOM5/latest/basic/human.timecourse.hCAGE/bed6/hg19/MCF7%2520breast%2520cancer%2520cell%2520line%2520response%2520to%2520HRG%252c%252004hr%252c%2520biol_rep1.CNhs12445.13058-139H7.hg19.ctss.bed.gz -P GADB/Annotationtracks/FANTOM5/latest/basic/human.timecourse.hCAGE/bed6/hg19/	wget https://tf.lisanwanglab.org/GADB/Annotationtracks/FANTOM5/latest/basic/human.timecourse.hCAGE/bed6/hg19/MCF7%2520breast%2520cancer%2520cell%2520line%2520response%2520to%2520HRG%252c%252004hr%252c%2520biol_rep1.CNhs12445.13058-139H7.hg19.ctss.bed.gz.tbi -P GADB/Annotationtracks/FANTOM5/latest/basic/human.timecourse.hCAGE/bed6/hg19/	http://fantom.gsc.riken.jp/5/	http://fantom.gsc.riken.jp/5/datafiles/latest/basic/human.timecourse.hCAGE/MCF7%2520breast%2520cancer%2520cell%2520line%2520response%2520to%2520HRG%252c%252004hr%252c%2520biol_rep1.CNhs12445.13058-139H7.hg19.ctss.bed.gz	wget https://tf.lisanwanglab.org/GADB/Annotationtracks/Downloads/FANTOM5/basic/human.timecourse.hCAGE/MCF7%20breast%20cancer%20cell%20line%20response%20to%20HRG%2c%2004hr%2c%20biol_rep1.CNhs12445.13058-139H7.hg19.ctss.bed.bgz -P GADB/Annotationtracks/Downloads/FANTOM5/basic/human.timecourse.hCAGE/	b4caca2180f0b1dca68c82e4edfe6c2c	Transcription Start Sites	hCAGE CAGE TSS	MCF7 breast cancer cell line response to HRG, 04hr, biol_rep1	Reproductive
NGFA003612	FANTOM5-lifted	MCF7%20breast%20cancer%20cell%20line%20response%20to%20HRG%2c%2004hr%2c%20biol_rep1.CNhs12445.13058-139H7.hg19.ctss.lifted.bed.gz	558946	558946	CAGE TSS	hg38-lifted	MCF-7 response to HRG	timecourse	FF:13058-139H7	Breast	Not applicable	Not applicable	Not applicable	Not applicable	hCAGE	bed bed6-lifted	9648517	GADB/Annotationtracks/hg38_lifted/FANTOM5/latest/basic/human.timecourse.hCAGE/bed6/hg38	6/30/2018	12/6/2011	4/1/2019	https://tf.lisanwanglab.org/GADB/Annotationtracks/hg38_lifted/FANTOM5/latest/basic/human.timecourse.hCAGE/bed6/hg38/MCF7%2520breast%2520cancer%2520cell%2520line%2520response%2520to%2520HRG%252c%252004hr%252c%2520biol_rep1.CNhs12445.13058-139H7.hg19.ctss.lifted.bed.gz	28751771a688cb95339c11613e615393	wget https://tf.lisanwanglab.org/GADB/Annotationtracks/hg38_lifted/FANTOM5/latest/basic/human.timecourse.hCAGE/bed6/hg38/MCF7%2520breast%2520cancer%2520cell%2520line%2520response%2520to%2520HRG%252c%252004hr%252c%2520biol_rep1.CNhs12445.13058-139H7.hg19.ctss.lifted.bed.gz -P GADB/Annotationtracks/hg38_lifted/FANTOM5/latest/basic/human.timecourse.hCAGE/bed6/hg38/	wget https://tf.lisanwanglab.org/GADB/Annotationtracks/hg38_lifted/FANTOM5/latest/basic/human.timecourse.hCAGE/bed6/hg38/MCF7%2520breast%2520cancer%2520cell%2520line%2520response%2520to%2520HRG%252c%252004hr%252c%2520biol_rep1.CNhs12445.13058-139H7.hg19.ctss.lifted.bed.gz.tbi -P GADB/Annotationtracks/hg38_lifted/FANTOM5/latest/basic/human.timecourse.hCAGE/bed6/hg38/	http://fantom.gsc.riken.jp/5/	http://fantom.gsc.riken.jp/5/datafiles/latest/basic/human.timecourse.hCAGE/MCF7%2520breast%2520cancer%2520cell%2520line%2520response%2520to%2520HRG%252c%252004hr%252c%2520biol_rep1.CNhs12445.13058-139H7.hg19.ctss.bed.gz	wget https://tf.lisanwanglab.org/GADB/Annotationtracks/Downloads/FANTOM5/basic/human.timecourse.hCAGE/MCF7%20breast%20cancer%20cell%20line%20response%20to%20HRG%2c%2004hr%2c%20biol_rep1.CNhs12445.13058-139H7.hg19.ctss.bed.bgz -P GADB/Annotationtracks/Downloads/FANTOM5/basic/human.timecourse.hCAGE/	b4caca2180f0b1dca68c82e4edfe6c2c	Transcription Start Sites	hCAGE CAGE TSS	MCF7 breast cancer cell line response to HRG, 04hr, biol_rep1	Reproductive
NGFA001358	FANTOM5	MCF7%20breast%20cancer%20cell%20line%20response%20to%20HRG%2c%2004hr%2c%20biol_rep2.CNhs12663.13124-140G1.hg19.ctss.bed.gz	694405	694405	CAGE TSS	hg19	MCF-7 response to HRG	timecourse	FF:13124-140G1	Breast	Not applicable	Not applicable	Not applicable	Not applicable	hCAGE	bed bed6	7921537	GADB/Annotationtracks/FANTOM5/latest/basic/human.timecourse.hCAGE/bed6/hg19	6/30/2018	6/30/2011	8/1/2018	https://tf.lisanwanglab.org/GADB/Annotationtracks/FANTOM5/latest/basic/human.timecourse.hCAGE/bed6/hg19/MCF7%2520breast%2520cancer%2520cell%2520line%2520response%2520to%2520HRG%252c%252004hr%252c%2520biol_rep2.CNhs12663.13124-140G1.hg19.ctss.bed.gz	d06db9fa0776eb83d975eac415fb78b5	wget https://tf.lisanwanglab.org/GADB/Annotationtracks/FANTOM5/latest/basic/human.timecourse.hCAGE/bed6/hg19/MCF7%2520breast%2520cancer%2520cell%2520line%2520response%2520to%2520HRG%252c%252004hr%252c%2520biol_rep2.CNhs12663.13124-140G1.hg19.ctss.bed.gz -P GADB/Annotationtracks/FANTOM5/latest/basic/human.timecourse.hCAGE/bed6/hg19/	wget https://tf.lisanwanglab.org/GADB/Annotationtracks/FANTOM5/latest/basic/human.timecourse.hCAGE/bed6/hg19/MCF7%2520breast%2520cancer%2520cell%2520line%2520response%2520to%2520HRG%252c%252004hr%252c%2520biol_rep2.CNhs12663.13124-140G1.hg19.ctss.bed.gz.tbi -P GADB/Annotationtracks/FANTOM5/latest/basic/human.timecourse.hCAGE/bed6/hg19/	http://fantom.gsc.riken.jp/5/	http://fantom.gsc.riken.jp/5/datafiles/latest/basic/human.timecourse.hCAGE/MCF7%2520breast%2520cancer%2520cell%2520line%2520response%2520to%2520HRG%252c%252004hr%252c%2520biol_rep2.CNhs12663.13124-140G1.hg19.ctss.bed.gz	wget https://tf.lisanwanglab.org/GADB/Annotationtracks/Downloads/FANTOM5/basic/human.timecourse.hCAGE/MCF7%20breast%20cancer%20cell%20line%20response%20to%20HRG%2c%2004hr%2c%20biol_rep2.CNhs12663.13124-140G1.hg19.ctss.bed.bgz -P GADB/Annotationtracks/Downloads/FANTOM5/basic/human.timecourse.hCAGE/	d06db9fa0776eb83d975eac415fb78b5	Transcription Start Sites	hCAGE CAGE TSS	MCF7 breast cancer cell line response to HRG, 04hr, biol_rep2	Reproductive
NGFA003613	FANTOM5-lifted	MCF7%20breast%20cancer%20cell%20line%20response%20to%20HRG%2c%2004hr%2c%20biol_rep2.CNhs12663.13124-140G1.hg19.ctss.lifted.bed.gz	694368	694368	CAGE TSS	hg38-lifted	MCF-7 response to HRG	timecourse	FF:13124-140G1	Breast	Not applicable	Not applicable	Not applicable	Not applicable	hCAGE	bed bed6-lifted	11822155	GADB/Annotationtracks/hg38_lifted/FANTOM5/latest/basic/human.timecourse.hCAGE/bed6/hg38	6/30/2018	6/30/2011	4/1/2019	https://tf.lisanwanglab.org/GADB/Annotationtracks/hg38_lifted/FANTOM5/latest/basic/human.timecourse.hCAGE/bed6/hg38/MCF7%2520breast%2520cancer%2520cell%2520line%2520response%2520to%2520HRG%252c%252004hr%252c%2520biol_rep2.CNhs12663.13124-140G1.hg19.ctss.lifted.bed.gz	911a0935d51ddc84fd5db0d16a7efc43	wget https://tf.lisanwanglab.org/GADB/Annotationtracks/hg38_lifted/FANTOM5/latest/basic/human.timecourse.hCAGE/bed6/hg38/MCF7%2520breast%2520cancer%2520cell%2520line%2520response%2520to%2520HRG%252c%252004hr%252c%2520biol_rep2.CNhs12663.13124-140G1.hg19.ctss.lifted.bed.gz -P GADB/Annotationtracks/hg38_lifted/FANTOM5/latest/basic/human.timecourse.hCAGE/bed6/hg38/	wget https://tf.lisanwanglab.org/GADB/Annotationtracks/hg38_lifted/FANTOM5/latest/basic/human.timecourse.hCAGE/bed6/hg38/MCF7%2520breast%2520cancer%2520cell%2520line%2520response%2520to%2520HRG%252c%252004hr%252c%2520biol_rep2.CNhs12663.13124-140G1.hg19.ctss.lifted.bed.gz.tbi -P GADB/Annotationtracks/hg38_lifted/FANTOM5/latest/basic/human.timecourse.hCAGE/bed6/hg38/	http://fantom.gsc.riken.jp/5/	http://fantom.gsc.riken.jp/5/datafiles/latest/basic/human.timecourse.hCAGE/MCF7%2520breast%2520cancer%2520cell%2520line%2520response%2520to%2520HRG%252c%252004hr%252c%2520biol_rep2.CNhs12663.13124-140G1.hg19.ctss.bed.gz	wget https://tf.lisanwanglab.org/GADB/Annotationtracks/Downloads/FANTOM5/basic/human.timecourse.hCAGE/MCF7%20breast%20cancer%20cell%20line%20response%20to%20HRG%2c%2004hr%2c%20biol_rep2.CNhs12663.13124-140G1.hg19.ctss.bed.bgz -P GADB/Annotationtracks/Downloads/FANTOM5/basic/human.timecourse.hCAGE/	d06db9fa0776eb83d975eac415fb78b5	Transcription Start Sites	hCAGE CAGE TSS	MCF7 breast cancer cell line response to HRG, 04hr, biol_rep2	Reproductive
NGFA001359	FANTOM5	MCF7%20breast%20cancer%20cell%20line%20response%20to%20HRG%2c%2004hr%2c%20biol_rep3.CNhs12764.13190-141E4.hg19.ctss.bed.gz	776620	776620	CAGE TSS	hg19	MCF-7 response to HRG	timecourse	FF:13190-141E4	Breast	Not applicable	Not applicable	Not applicable	Not applicable	hCAGE	bed bed6	8854684	GADB/Annotationtracks/FANTOM5/latest/basic/human.timecourse.hCAGE/bed6/hg19	6/30/2018	7/19/2011	8/1/2018	https://tf.lisanwanglab.org/GADB/Annotationtracks/FANTOM5/latest/basic/human.timecourse.hCAGE/bed6/hg19/MCF7%2520breast%2520cancer%2520cell%2520line%2520response%2520to%2520HRG%252c%252004hr%252c%2520biol_rep3.CNhs12764.13190-141E4.hg19.ctss.bed.gz	3e7a9d6218ebb44926cc1f7e29aefb84	wget https://tf.lisanwanglab.org/GADB/Annotationtracks/FANTOM5/latest/basic/human.timecourse.hCAGE/bed6/hg19/MCF7%2520breast%2520cancer%2520cell%2520line%2520response%2520to%2520HRG%252c%252004hr%252c%2520biol_rep3.CNhs12764.13190-141E4.hg19.ctss.bed.gz -P GADB/Annotationtracks/FANTOM5/latest/basic/human.timecourse.hCAGE/bed6/hg19/	wget https://tf.lisanwanglab.org/GADB/Annotationtracks/FANTOM5/latest/basic/human.timecourse.hCAGE/bed6/hg19/MCF7%2520breast%2520cancer%2520cell%2520line%2520response%2520to%2520HRG%252c%252004hr%252c%2520biol_rep3.CNhs12764.13190-141E4.hg19.ctss.bed.gz.tbi -P GADB/Annotationtracks/FANTOM5/latest/basic/human.timecourse.hCAGE/bed6/hg19/	http://fantom.gsc.riken.jp/5/	http://fantom.gsc.riken.jp/5/datafiles/latest/basic/human.timecourse.hCAGE/MCF7%2520breast%2520cancer%2520cell%2520line%2520response%2520to%2520HRG%252c%252004hr%252c%2520biol_rep3.CNhs12764.13190-141E4.hg19.ctss.bed.gz	wget https://tf.lisanwanglab.org/GADB/Annotationtracks/Downloads/FANTOM5/basic/human.timecourse.hCAGE/MCF7%20breast%20cancer%20cell%20line%20response%20to%20HRG%2c%2004hr%2c%20biol_rep3.CNhs12764.13190-141E4.hg19.ctss.bed.bgz -P GADB/Annotationtracks/Downloads/FANTOM5/basic/human.timecourse.hCAGE/	3e7a9d6218ebb44926cc1f7e29aefb84	Transcription Start Sites	hCAGE CAGE TSS	MCF7 breast cancer cell line response to HRG, 04hr, biol_rep3	Reproductive
NGFA003614	FANTOM5-lifted	MCF7%20breast%20cancer%20cell%20line%20response%20to%20HRG%2c%2004hr%2c%20biol_rep3.CNhs12764.13190-141E4.hg19.ctss.lifted.bed.gz	776563	776563	CAGE TSS	hg38-lifted	MCF-7 response to HRG	timecourse	FF:13190-141E4	Breast	Not applicable	Not applicable	Not applicable	Not applicable	hCAGE	bed bed6-lifted	13226936	GADB/Annotationtracks/hg38_lifted/FANTOM5/latest/basic/human.timecourse.hCAGE/bed6/hg38	6/30/2018	7/19/2011	4/1/2019	https://tf.lisanwanglab.org/GADB/Annotationtracks/hg38_lifted/FANTOM5/latest/basic/human.timecourse.hCAGE/bed6/hg38/MCF7%2520breast%2520cancer%2520cell%2520line%2520response%2520to%2520HRG%252c%252004hr%252c%2520biol_rep3.CNhs12764.13190-141E4.hg19.ctss.lifted.bed.gz	1b7c37a27425d642944b172260552b00	wget https://tf.lisanwanglab.org/GADB/Annotationtracks/hg38_lifted/FANTOM5/latest/basic/human.timecourse.hCAGE/bed6/hg38/MCF7%2520breast%2520cancer%2520cell%2520line%2520response%2520to%2520HRG%252c%252004hr%252c%2520biol_rep3.CNhs12764.13190-141E4.hg19.ctss.lifted.bed.gz -P GADB/Annotationtracks/hg38_lifted/FANTOM5/latest/basic/human.timecourse.hCAGE/bed6/hg38/	wget https://tf.lisanwanglab.org/GADB/Annotationtracks/hg38_lifted/FANTOM5/latest/basic/human.timecourse.hCAGE/bed6/hg38/MCF7%2520breast%2520cancer%2520cell%2520line%2520response%2520to%2520HRG%252c%252004hr%252c%2520biol_rep3.CNhs12764.13190-141E4.hg19.ctss.lifted.bed.gz.tbi -P GADB/Annotationtracks/hg38_lifted/FANTOM5/latest/basic/human.timecourse.hCAGE/bed6/hg38/	http://fantom.gsc.riken.jp/5/	http://fantom.gsc.riken.jp/5/datafiles/latest/basic/human.timecourse.hCAGE/MCF7%2520breast%2520cancer%2520cell%2520line%2520response%2520to%2520HRG%252c%252004hr%252c%2520biol_rep3.CNhs12764.13190-141E4.hg19.ctss.bed.gz	wget https://tf.lisanwanglab.org/GADB/Annotationtracks/Downloads/FANTOM5/basic/human.timecourse.hCAGE/MCF7%20breast%20cancer%20cell%20line%20response%20to%20HRG%2c%2004hr%2c%20biol_rep3.CNhs12764.13190-141E4.hg19.ctss.bed.bgz -P GADB/Annotationtracks/Downloads/FANTOM5/basic/human.timecourse.hCAGE/	3e7a9d6218ebb44926cc1f7e29aefb84	Transcription Start Sites	hCAGE CAGE TSS	MCF7 breast cancer cell line response to HRG, 04hr, biol_rep3	Reproductive
NGFA001360	FANTOM5	MCF7%20breast%20cancer%20cell%20line%20response%20to%20HRG%2c%2005hr%2c%20biol_rep1.CNhs12446.13059-139H8.hg19.ctss.bed.gz	558045	558045	CAGE TSS	hg19	MCF-7 response to HRG	timecourse	FF:13059-139H8	Breast	Not applicable	Not applicable	Not applicable	Not applicable	hCAGE	bed bed6	6397119	GADB/Annotationtracks/FANTOM5/latest/basic/human.timecourse.hCAGE/bed6/hg19	6/30/2018	12/6/2011	8/1/2018	https://tf.lisanwanglab.org/GADB/Annotationtracks/FANTOM5/latest/basic/human.timecourse.hCAGE/bed6/hg19/MCF7%2520breast%2520cancer%2520cell%2520line%2520response%2520to%2520HRG%252c%252005hr%252c%2520biol_rep1.CNhs12446.13059-139H8.hg19.ctss.bed.gz	299d23000f7ad541fda3e10413b5faca	wget https://tf.lisanwanglab.org/GADB/Annotationtracks/FANTOM5/latest/basic/human.timecourse.hCAGE/bed6/hg19/MCF7%2520breast%2520cancer%2520cell%2520line%2520response%2520to%2520HRG%252c%252005hr%252c%2520biol_rep1.CNhs12446.13059-139H8.hg19.ctss.bed.gz -P GADB/Annotationtracks/FANTOM5/latest/basic/human.timecourse.hCAGE/bed6/hg19/	wget https://tf.lisanwanglab.org/GADB/Annotationtracks/FANTOM5/latest/basic/human.timecourse.hCAGE/bed6/hg19/MCF7%2520breast%2520cancer%2520cell%2520line%2520response%2520to%2520HRG%252c%252005hr%252c%2520biol_rep1.CNhs12446.13059-139H8.hg19.ctss.bed.gz.tbi -P GADB/Annotationtracks/FANTOM5/latest/basic/human.timecourse.hCAGE/bed6/hg19/	http://fantom.gsc.riken.jp/5/	http://fantom.gsc.riken.jp/5/datafiles/latest/basic/human.timecourse.hCAGE/MCF7%2520breast%2520cancer%2520cell%2520line%2520response%2520to%2520HRG%252c%252005hr%252c%2520biol_rep1.CNhs12446.13059-139H8.hg19.ctss.bed.gz	wget https://tf.lisanwanglab.org/GADB/Annotationtracks/Downloads/FANTOM5/basic/human.timecourse.hCAGE/MCF7%20breast%20cancer%20cell%20line%20response%20to%20HRG%2c%2005hr%2c%20biol_rep1.CNhs12446.13059-139H8.hg19.ctss.bed.bgz -P GADB/Annotationtracks/Downloads/FANTOM5/basic/human.timecourse.hCAGE/	68868f08a5ee01a47600ea25ac3e6c40	Transcription Start Sites	hCAGE CAGE TSS	MCF7 breast cancer cell line response to HRG, 05hr, biol_rep1	Reproductive
NGFA003615	FANTOM5-lifted	MCF7%20breast%20cancer%20cell%20line%20response%20to%20HRG%2c%2005hr%2c%20biol_rep1.CNhs12446.13059-139H8.hg19.ctss.lifted.bed.gz	558008	558008	CAGE TSS	hg38-lifted	MCF-7 response to HRG	timecourse	FF:13059-139H8	Breast	Not applicable	Not applicable	Not applicable	Not applicable	hCAGE	bed bed6-lifted	9599963	GADB/Annotationtracks/hg38_lifted/FANTOM5/latest/basic/human.timecourse.hCAGE/bed6/hg38	6/30/2018	12/6/2011	4/1/2019	https://tf.lisanwanglab.org/GADB/Annotationtracks/hg38_lifted/FANTOM5/latest/basic/human.timecourse.hCAGE/bed6/hg38/MCF7%2520breast%2520cancer%2520cell%2520line%2520response%2520to%2520HRG%252c%252005hr%252c%2520biol_rep1.CNhs12446.13059-139H8.hg19.ctss.lifted.bed.gz	c40d928f9d39c0e89ed41d021ca53137	wget https://tf.lisanwanglab.org/GADB/Annotationtracks/hg38_lifted/FANTOM5/latest/basic/human.timecourse.hCAGE/bed6/hg38/MCF7%2520breast%2520cancer%2520cell%2520line%2520response%2520to%2520HRG%252c%252005hr%252c%2520biol_rep1.CNhs12446.13059-139H8.hg19.ctss.lifted.bed.gz -P GADB/Annotationtracks/hg38_lifted/FANTOM5/latest/basic/human.timecourse.hCAGE/bed6/hg38/	wget https://tf.lisanwanglab.org/GADB/Annotationtracks/hg38_lifted/FANTOM5/latest/basic/human.timecourse.hCAGE/bed6/hg38/MCF7%2520breast%2520cancer%2520cell%2520line%2520response%2520to%2520HRG%252c%252005hr%252c%2520biol_rep1.CNhs12446.13059-139H8.hg19.ctss.lifted.bed.gz.tbi -P GADB/Annotationtracks/hg38_lifted/FANTOM5/latest/basic/human.timecourse.hCAGE/bed6/hg38/	http://fantom.gsc.riken.jp/5/	http://fantom.gsc.riken.jp/5/datafiles/latest/basic/human.timecourse.hCAGE/MCF7%2520breast%2520cancer%2520cell%2520line%2520response%2520to%2520HRG%252c%252005hr%252c%2520biol_rep1.CNhs12446.13059-139H8.hg19.ctss.bed.gz	wget https://tf.lisanwanglab.org/GADB/Annotationtracks/Downloads/FANTOM5/basic/human.timecourse.hCAGE/MCF7%20breast%20cancer%20cell%20line%20response%20to%20HRG%2c%2005hr%2c%20biol_rep1.CNhs12446.13059-139H8.hg19.ctss.bed.bgz -P GADB/Annotationtracks/Downloads/FANTOM5/basic/human.timecourse.hCAGE/	68868f08a5ee01a47600ea25ac3e6c40	Transcription Start Sites	hCAGE CAGE TSS	MCF7 breast cancer cell line response to HRG, 05hr, biol_rep1	Reproductive
NGFA001361	FANTOM5	MCF7%20breast%20cancer%20cell%20line%20response%20to%20HRG%2c%2005hr%2c%20biol_rep2.CNhs12664.13125-140G2.hg19.ctss.bed.gz	599898	599898	CAGE TSS	hg19	MCF-7 response to HRG	timecourse	FF:13125-140G2	Breast	Not applicable	Not applicable	Not applicable	Not applicable	hCAGE	bed bed6	6828906	GADB/Annotationtracks/FANTOM5/latest/basic/human.timecourse.hCAGE/bed6/hg19	6/30/2018	6/30/2011	8/1/2018	https://tf.lisanwanglab.org/GADB/Annotationtracks/FANTOM5/latest/basic/human.timecourse.hCAGE/bed6/hg19/MCF7%2520breast%2520cancer%2520cell%2520line%2520response%2520to%2520HRG%252c%252005hr%252c%2520biol_rep2.CNhs12664.13125-140G2.hg19.ctss.bed.gz	bf5b518e09ac018a73ea25c76ea88255	wget https://tf.lisanwanglab.org/GADB/Annotationtracks/FANTOM5/latest/basic/human.timecourse.hCAGE/bed6/hg19/MCF7%2520breast%2520cancer%2520cell%2520line%2520response%2520to%2520HRG%252c%252005hr%252c%2520biol_rep2.CNhs12664.13125-140G2.hg19.ctss.bed.gz -P GADB/Annotationtracks/FANTOM5/latest/basic/human.timecourse.hCAGE/bed6/hg19/	wget https://tf.lisanwanglab.org/GADB/Annotationtracks/FANTOM5/latest/basic/human.timecourse.hCAGE/bed6/hg19/MCF7%2520breast%2520cancer%2520cell%2520line%2520response%2520to%2520HRG%252c%252005hr%252c%2520biol_rep2.CNhs12664.13125-140G2.hg19.ctss.bed.gz.tbi -P GADB/Annotationtracks/FANTOM5/latest/basic/human.timecourse.hCAGE/bed6/hg19/	http://fantom.gsc.riken.jp/5/	http://fantom.gsc.riken.jp/5/datafiles/latest/basic/human.timecourse.hCAGE/MCF7%2520breast%2520cancer%2520cell%2520line%2520response%2520to%2520HRG%252c%252005hr%252c%2520biol_rep2.CNhs12664.13125-140G2.hg19.ctss.bed.gz	wget https://tf.lisanwanglab.org/GADB/Annotationtracks/Downloads/FANTOM5/basic/human.timecourse.hCAGE/MCF7%20breast%20cancer%20cell%20line%20response%20to%20HRG%2c%2005hr%2c%20biol_rep2.CNhs12664.13125-140G2.hg19.ctss.bed.bgz -P GADB/Annotationtracks/Downloads/FANTOM5/basic/human.timecourse.hCAGE/	bf5b518e09ac018a73ea25c76ea88255	Transcription Start Sites	hCAGE CAGE TSS	MCF7 breast cancer cell line response to HRG, 05hr, biol_rep2	Reproductive
NGFA003616	FANTOM5-lifted	MCF7%20breast%20cancer%20cell%20line%20response%20to%20HRG%2c%2005hr%2c%20biol_rep2.CNhs12664.13125-140G2.hg19.ctss.lifted.bed.gz	599872	599872	CAGE TSS	hg38-lifted	MCF-7 response to HRG	timecourse	FF:13125-140G2	Breast	Not applicable	Not applicable	Not applicable	Not applicable	hCAGE	bed bed6-lifted	10203318	GADB/Annotationtracks/hg38_lifted/FANTOM5/latest/basic/human.timecourse.hCAGE/bed6/hg38	6/30/2018	6/30/2011	4/1/2019	https://tf.lisanwanglab.org/GADB/Annotationtracks/hg38_lifted/FANTOM5/latest/basic/human.timecourse.hCAGE/bed6/hg38/MCF7%2520breast%2520cancer%2520cell%2520line%2520response%2520to%2520HRG%252c%252005hr%252c%2520biol_rep2.CNhs12664.13125-140G2.hg19.ctss.lifted.bed.gz	aeb3f27ad201c804bdf3b5ef66230fea	wget https://tf.lisanwanglab.org/GADB/Annotationtracks/hg38_lifted/FANTOM5/latest/basic/human.timecourse.hCAGE/bed6/hg38/MCF7%2520breast%2520cancer%2520cell%2520line%2520response%2520to%2520HRG%252c%252005hr%252c%2520biol_rep2.CNhs12664.13125-140G2.hg19.ctss.lifted.bed.gz -P GADB/Annotationtracks/hg38_lifted/FANTOM5/latest/basic/human.timecourse.hCAGE/bed6/hg38/	wget https://tf.lisanwanglab.org/GADB/Annotationtracks/hg38_lifted/FANTOM5/latest/basic/human.timecourse.hCAGE/bed6/hg38/MCF7%2520breast%2520cancer%2520cell%2520line%2520response%2520to%2520HRG%252c%252005hr%252c%2520biol_rep2.CNhs12664.13125-140G2.hg19.ctss.lifted.bed.gz.tbi -P GADB/Annotationtracks/hg38_lifted/FANTOM5/latest/basic/human.timecourse.hCAGE/bed6/hg38/	http://fantom.gsc.riken.jp/5/	http://fantom.gsc.riken.jp/5/datafiles/latest/basic/human.timecourse.hCAGE/MCF7%2520breast%2520cancer%2520cell%2520line%2520response%2520to%2520HRG%252c%252005hr%252c%2520biol_rep2.CNhs12664.13125-140G2.hg19.ctss.bed.gz	wget https://tf.lisanwanglab.org/GADB/Annotationtracks/Downloads/FANTOM5/basic/human.timecourse.hCAGE/MCF7%20breast%20cancer%20cell%20line%20response%20to%20HRG%2c%2005hr%2c%20biol_rep2.CNhs12664.13125-140G2.hg19.ctss.bed.bgz -P GADB/Annotationtracks/Downloads/FANTOM5/basic/human.timecourse.hCAGE/	bf5b518e09ac018a73ea25c76ea88255	Transcription Start Sites	hCAGE CAGE TSS	MCF7 breast cancer cell line response to HRG, 05hr, biol_rep2	Reproductive
NGFA001362	FANTOM5	MCF7%20breast%20cancer%20cell%20line%20response%20to%20HRG%2c%2005hr%2c%20biol_rep3.CNhs12765.13191-141E5.hg19.ctss.bed.gz	887732	887732	CAGE TSS	hg19	MCF-7 response to HRG	timecourse	FF:13191-141E5	Breast	Not applicable	Not applicable	Not applicable	Not applicable	hCAGE	bed bed6	10143630	GADB/Annotationtracks/FANTOM5/latest/basic/human.timecourse.hCAGE/bed6/hg19	6/30/2018	7/19/2011	8/1/2018	https://tf.lisanwanglab.org/GADB/Annotationtracks/FANTOM5/latest/basic/human.timecourse.hCAGE/bed6/hg19/MCF7%2520breast%2520cancer%2520cell%2520line%2520response%2520to%2520HRG%252c%252005hr%252c%2520biol_rep3.CNhs12765.13191-141E5.hg19.ctss.bed.gz	86b1c39497b62aede8957b2ada42db2e	wget https://tf.lisanwanglab.org/GADB/Annotationtracks/FANTOM5/latest/basic/human.timecourse.hCAGE/bed6/hg19/MCF7%2520breast%2520cancer%2520cell%2520line%2520response%2520to%2520HRG%252c%252005hr%252c%2520biol_rep3.CNhs12765.13191-141E5.hg19.ctss.bed.gz -P GADB/Annotationtracks/FANTOM5/latest/basic/human.timecourse.hCAGE/bed6/hg19/	wget https://tf.lisanwanglab.org/GADB/Annotationtracks/FANTOM5/latest/basic/human.timecourse.hCAGE/bed6/hg19/MCF7%2520breast%2520cancer%2520cell%2520line%2520response%2520to%2520HRG%252c%252005hr%252c%2520biol_rep3.CNhs12765.13191-141E5.hg19.ctss.bed.gz.tbi -P GADB/Annotationtracks/FANTOM5/latest/basic/human.timecourse.hCAGE/bed6/hg19/	http://fantom.gsc.riken.jp/5/	http://fantom.gsc.riken.jp/5/datafiles/latest/basic/human.timecourse.hCAGE/MCF7%2520breast%2520cancer%2520cell%2520line%2520response%2520to%2520HRG%252c%252005hr%252c%2520biol_rep3.CNhs12765.13191-141E5.hg19.ctss.bed.gz	wget https://tf.lisanwanglab.org/GADB/Annotationtracks/Downloads/FANTOM5/basic/human.timecourse.hCAGE/MCF7%20breast%20cancer%20cell%20line%20response%20to%20HRG%2c%2005hr%2c%20biol_rep3.CNhs12765.13191-141E5.hg19.ctss.bed.bgz -P GADB/Annotationtracks/Downloads/FANTOM5/basic/human.timecourse.hCAGE/	86b1c39497b62aede8957b2ada42db2e	Transcription Start Sites	hCAGE CAGE TSS	MCF7 breast cancer cell line response to HRG, 05hr, biol_rep3	Reproductive
NGFA003617	FANTOM5-lifted	MCF7%20breast%20cancer%20cell%20line%20response%20to%20HRG%2c%2005hr%2c%20biol_rep3.CNhs12765.13191-141E5.hg19.ctss.lifted.bed.gz	887679	887679	CAGE TSS	hg38-lifted	MCF-7 response to HRG	timecourse	FF:13191-141E5	Breast	Not applicable	Not applicable	Not applicable	Not applicable	hCAGE	bed bed6-lifted	15167081	GADB/Annotationtracks/hg38_lifted/FANTOM5/latest/basic/human.timecourse.hCAGE/bed6/hg38	6/30/2018	7/19/2011	4/1/2019	https://tf.lisanwanglab.org/GADB/Annotationtracks/hg38_lifted/FANTOM5/latest/basic/human.timecourse.hCAGE/bed6/hg38/MCF7%2520breast%2520cancer%2520cell%2520line%2520response%2520to%2520HRG%252c%252005hr%252c%2520biol_rep3.CNhs12765.13191-141E5.hg19.ctss.lifted.bed.gz	c5ab9e5bbd5482f9528024321f2c98a7	wget https://tf.lisanwanglab.org/GADB/Annotationtracks/hg38_lifted/FANTOM5/latest/basic/human.timecourse.hCAGE/bed6/hg38/MCF7%2520breast%2520cancer%2520cell%2520line%2520response%2520to%2520HRG%252c%252005hr%252c%2520biol_rep3.CNhs12765.13191-141E5.hg19.ctss.lifted.bed.gz -P GADB/Annotationtracks/hg38_lifted/FANTOM5/latest/basic/human.timecourse.hCAGE/bed6/hg38/	wget https://tf.lisanwanglab.org/GADB/Annotationtracks/hg38_lifted/FANTOM5/latest/basic/human.timecourse.hCAGE/bed6/hg38/MCF7%2520breast%2520cancer%2520cell%2520line%2520response%2520to%2520HRG%252c%252005hr%252c%2520biol_rep3.CNhs12765.13191-141E5.hg19.ctss.lifted.bed.gz.tbi -P GADB/Annotationtracks/hg38_lifted/FANTOM5/latest/basic/human.timecourse.hCAGE/bed6/hg38/	http://fantom.gsc.riken.jp/5/	http://fantom.gsc.riken.jp/5/datafiles/latest/basic/human.timecourse.hCAGE/MCF7%2520breast%2520cancer%2520cell%2520line%2520response%2520to%2520HRG%252c%252005hr%252c%2520biol_rep3.CNhs12765.13191-141E5.hg19.ctss.bed.gz	wget https://tf.lisanwanglab.org/GADB/Annotationtracks/Downloads/FANTOM5/basic/human.timecourse.hCAGE/MCF7%20breast%20cancer%20cell%20line%20response%20to%20HRG%2c%2005hr%2c%20biol_rep3.CNhs12765.13191-141E5.hg19.ctss.bed.bgz -P GADB/Annotationtracks/Downloads/FANTOM5/basic/human.timecourse.hCAGE/	86b1c39497b62aede8957b2ada42db2e	Transcription Start Sites	hCAGE CAGE TSS	MCF7 breast cancer cell line response to HRG, 05hr, biol_rep3	Reproductive
NGFA001363	FANTOM5	MCF7%20breast%20cancer%20cell%20line%20response%20to%20HRG%2c%2006hr%2c%20biol_rep1.CNhs12447.13060-139H9.hg19.ctss.bed.gz	441711	441711	CAGE TSS	hg19	MCF-7 response to HRG	timecourse	FF:13060-139H9	Breast	Not applicable	Not applicable	Not applicable	Not applicable	hCAGE	bed bed6	5062355	GADB/Annotationtracks/FANTOM5/latest/basic/human.timecourse.hCAGE/bed6/hg19	6/30/2018	12/6/2011	8/1/2018	https://tf.lisanwanglab.org/GADB/Annotationtracks/FANTOM5/latest/basic/human.timecourse.hCAGE/bed6/hg19/MCF7%2520breast%2520cancer%2520cell%2520line%2520response%2520to%2520HRG%252c%252006hr%252c%2520biol_rep1.CNhs12447.13060-139H9.hg19.ctss.bed.gz	19d14907a2eb5339da134ad1ec96f379	wget https://tf.lisanwanglab.org/GADB/Annotationtracks/FANTOM5/latest/basic/human.timecourse.hCAGE/bed6/hg19/MCF7%2520breast%2520cancer%2520cell%2520line%2520response%2520to%2520HRG%252c%252006hr%252c%2520biol_rep1.CNhs12447.13060-139H9.hg19.ctss.bed.gz -P GADB/Annotationtracks/FANTOM5/latest/basic/human.timecourse.hCAGE/bed6/hg19/	wget https://tf.lisanwanglab.org/GADB/Annotationtracks/FANTOM5/latest/basic/human.timecourse.hCAGE/bed6/hg19/MCF7%2520breast%2520cancer%2520cell%2520line%2520response%2520to%2520HRG%252c%252006hr%252c%2520biol_rep1.CNhs12447.13060-139H9.hg19.ctss.bed.gz.tbi -P GADB/Annotationtracks/FANTOM5/latest/basic/human.timecourse.hCAGE/bed6/hg19/	http://fantom.gsc.riken.jp/5/	http://fantom.gsc.riken.jp/5/datafiles/latest/basic/human.timecourse.hCAGE/MCF7%2520breast%2520cancer%2520cell%2520line%2520response%2520to%2520HRG%252c%252006hr%252c%2520biol_rep1.CNhs12447.13060-139H9.hg19.ctss.bed.gz	wget https://tf.lisanwanglab.org/GADB/Annotationtracks/Downloads/FANTOM5/basic/human.timecourse.hCAGE/MCF7%20breast%20cancer%20cell%20line%20response%20to%20HRG%2c%2006hr%2c%20biol_rep1.CNhs12447.13060-139H9.hg19.ctss.bed.bgz -P GADB/Annotationtracks/Downloads/FANTOM5/basic/human.timecourse.hCAGE/	0f4b8bbb7400ca8c6ead63001ee27683	Transcription Start Sites	hCAGE CAGE TSS	MCF7 breast cancer cell line response to HRG, 06hr, biol_rep1	Reproductive
NGFA003618	FANTOM5-lifted	MCF7%20breast%20cancer%20cell%20line%20response%20to%20HRG%2c%2006hr%2c%20biol_rep1.CNhs12447.13060-139H9.hg19.ctss.lifted.bed.gz	441689	441689	CAGE TSS	hg38-lifted	MCF-7 response to HRG	timecourse	FF:13060-139H9	Breast	Not applicable	Not applicable	Not applicable	Not applicable	hCAGE	bed bed6-lifted	7600225	GADB/Annotationtracks/hg38_lifted/FANTOM5/latest/basic/human.timecourse.hCAGE/bed6/hg38	6/30/2018	12/6/2011	4/1/2019	https://tf.lisanwanglab.org/GADB/Annotationtracks/hg38_lifted/FANTOM5/latest/basic/human.timecourse.hCAGE/bed6/hg38/MCF7%2520breast%2520cancer%2520cell%2520line%2520response%2520to%2520HRG%252c%252006hr%252c%2520biol_rep1.CNhs12447.13060-139H9.hg19.ctss.lifted.bed.gz	8f4aa87031f7466c3ae41872f7b60c34	wget https://tf.lisanwanglab.org/GADB/Annotationtracks/hg38_lifted/FANTOM5/latest/basic/human.timecourse.hCAGE/bed6/hg38/MCF7%2520breast%2520cancer%2520cell%2520line%2520response%2520to%2520HRG%252c%252006hr%252c%2520biol_rep1.CNhs12447.13060-139H9.hg19.ctss.lifted.bed.gz -P GADB/Annotationtracks/hg38_lifted/FANTOM5/latest/basic/human.timecourse.hCAGE/bed6/hg38/	wget https://tf.lisanwanglab.org/GADB/Annotationtracks/hg38_lifted/FANTOM5/latest/basic/human.timecourse.hCAGE/bed6/hg38/MCF7%2520breast%2520cancer%2520cell%2520line%2520response%2520to%2520HRG%252c%252006hr%252c%2520biol_rep1.CNhs12447.13060-139H9.hg19.ctss.lifted.bed.gz.tbi -P GADB/Annotationtracks/hg38_lifted/FANTOM5/latest/basic/human.timecourse.hCAGE/bed6/hg38/	http://fantom.gsc.riken.jp/5/	http://fantom.gsc.riken.jp/5/datafiles/latest/basic/human.timecourse.hCAGE/MCF7%2520breast%2520cancer%2520cell%2520line%2520response%2520to%2520HRG%252c%252006hr%252c%2520biol_rep1.CNhs12447.13060-139H9.hg19.ctss.bed.gz	wget https://tf.lisanwanglab.org/GADB/Annotationtracks/Downloads/FANTOM5/basic/human.timecourse.hCAGE/MCF7%20breast%20cancer%20cell%20line%20response%20to%20HRG%2c%2006hr%2c%20biol_rep1.CNhs12447.13060-139H9.hg19.ctss.bed.bgz -P GADB/Annotationtracks/Downloads/FANTOM5/basic/human.timecourse.hCAGE/	0f4b8bbb7400ca8c6ead63001ee27683	Transcription Start Sites	hCAGE CAGE TSS	MCF7 breast cancer cell line response to HRG, 06hr, biol_rep1	Reproductive
NGFA001364	FANTOM5	MCF7%20breast%20cancer%20cell%20line%20response%20to%20HRG%2c%2006hr%2c%20biol_rep2.CNhs12665.13126-140G3.hg19.ctss.bed.gz	444138	444138	CAGE TSS	hg19	MCF-7 response to HRG	timecourse	FF:13126-140G3	Breast	Not applicable	Not applicable	Not applicable	Not applicable	hCAGE	bed bed6	5071373	GADB/Annotationtracks/FANTOM5/latest/basic/human.timecourse.hCAGE/bed6/hg19	6/30/2018	6/30/2011	8/1/2018	https://tf.lisanwanglab.org/GADB/Annotationtracks/FANTOM5/latest/basic/human.timecourse.hCAGE/bed6/hg19/MCF7%2520breast%2520cancer%2520cell%2520line%2520response%2520to%2520HRG%252c%252006hr%252c%2520biol_rep2.CNhs12665.13126-140G3.hg19.ctss.bed.gz	8d3feb0a6f0999048a290429cbdd60e0	wget https://tf.lisanwanglab.org/GADB/Annotationtracks/FANTOM5/latest/basic/human.timecourse.hCAGE/bed6/hg19/MCF7%2520breast%2520cancer%2520cell%2520line%2520response%2520to%2520HRG%252c%252006hr%252c%2520biol_rep2.CNhs12665.13126-140G3.hg19.ctss.bed.gz -P GADB/Annotationtracks/FANTOM5/latest/basic/human.timecourse.hCAGE/bed6/hg19/	wget https://tf.lisanwanglab.org/GADB/Annotationtracks/FANTOM5/latest/basic/human.timecourse.hCAGE/bed6/hg19/MCF7%2520breast%2520cancer%2520cell%2520line%2520response%2520to%2520HRG%252c%252006hr%252c%2520biol_rep2.CNhs12665.13126-140G3.hg19.ctss.bed.gz.tbi -P GADB/Annotationtracks/FANTOM5/latest/basic/human.timecourse.hCAGE/bed6/hg19/	http://fantom.gsc.riken.jp/5/	http://fantom.gsc.riken.jp/5/datafiles/latest/basic/human.timecourse.hCAGE/MCF7%2520breast%2520cancer%2520cell%2520line%2520response%2520to%2520HRG%252c%252006hr%252c%2520biol_rep2.CNhs12665.13126-140G3.hg19.ctss.bed.gz	wget https://tf.lisanwanglab.org/GADB/Annotationtracks/Downloads/FANTOM5/basic/human.timecourse.hCAGE/MCF7%20breast%20cancer%20cell%20line%20response%20to%20HRG%2c%2006hr%2c%20biol_rep2.CNhs12665.13126-140G3.hg19.ctss.bed.bgz -P GADB/Annotationtracks/Downloads/FANTOM5/basic/human.timecourse.hCAGE/	8d3feb0a6f0999048a290429cbdd60e0	Transcription Start Sites	hCAGE CAGE TSS	MCF7 breast cancer cell line response to HRG, 06hr, biol_rep2	Reproductive
NGFA003619	FANTOM5-lifted	MCF7%20breast%20cancer%20cell%20line%20response%20to%20HRG%2c%2006hr%2c%20biol_rep2.CNhs12665.13126-140G3.hg19.ctss.lifted.bed.gz	444116	444116	CAGE TSS	hg38-lifted	MCF-7 response to HRG	timecourse	FF:13126-140G3	Breast	Not applicable	Not applicable	Not applicable	Not applicable	hCAGE	bed bed6-lifted	7601911	GADB/Annotationtracks/hg38_lifted/FANTOM5/latest/basic/human.timecourse.hCAGE/bed6/hg38	6/30/2018	6/30/2011	4/1/2019	https://tf.lisanwanglab.org/GADB/Annotationtracks/hg38_lifted/FANTOM5/latest/basic/human.timecourse.hCAGE/bed6/hg38/MCF7%2520breast%2520cancer%2520cell%2520line%2520response%2520to%2520HRG%252c%252006hr%252c%2520biol_rep2.CNhs12665.13126-140G3.hg19.ctss.lifted.bed.gz	dc7cd143577d5dfc1bdabf491b8ca6f9	wget https://tf.lisanwanglab.org/GADB/Annotationtracks/hg38_lifted/FANTOM5/latest/basic/human.timecourse.hCAGE/bed6/hg38/MCF7%2520breast%2520cancer%2520cell%2520line%2520response%2520to%2520HRG%252c%252006hr%252c%2520biol_rep2.CNhs12665.13126-140G3.hg19.ctss.lifted.bed.gz -P GADB/Annotationtracks/hg38_lifted/FANTOM5/latest/basic/human.timecourse.hCAGE/bed6/hg38/	wget https://tf.lisanwanglab.org/GADB/Annotationtracks/hg38_lifted/FANTOM5/latest/basic/human.timecourse.hCAGE/bed6/hg38/MCF7%2520breast%2520cancer%2520cell%2520line%2520response%2520to%2520HRG%252c%252006hr%252c%2520biol_rep2.CNhs12665.13126-140G3.hg19.ctss.lifted.bed.gz.tbi -P GADB/Annotationtracks/hg38_lifted/FANTOM5/latest/basic/human.timecourse.hCAGE/bed6/hg38/	http://fantom.gsc.riken.jp/5/	http://fantom.gsc.riken.jp/5/datafiles/latest/basic/human.timecourse.hCAGE/MCF7%2520breast%2520cancer%2520cell%2520line%2520response%2520to%2520HRG%252c%252006hr%252c%2520biol_rep2.CNhs12665.13126-140G3.hg19.ctss.bed.gz	wget https://tf.lisanwanglab.org/GADB/Annotationtracks/Downloads/FANTOM5/basic/human.timecourse.hCAGE/MCF7%20breast%20cancer%20cell%20line%20response%20to%20HRG%2c%2006hr%2c%20biol_rep2.CNhs12665.13126-140G3.hg19.ctss.bed.bgz -P GADB/Annotationtracks/Downloads/FANTOM5/basic/human.timecourse.hCAGE/	8d3feb0a6f0999048a290429cbdd60e0	Transcription Start Sites	hCAGE CAGE TSS	MCF7 breast cancer cell line response to HRG, 06hr, biol_rep2	Reproductive
NGFA001365	FANTOM5	MCF7%20breast%20cancer%20cell%20line%20response%20to%20HRG%2c%2006hr%2c%20biol_rep3.CNhs12766.13192-141E6.hg19.ctss.bed.gz	658154	658154	CAGE TSS	hg19	MCF-7 response to HRG	timecourse	FF:13192-141E6	Breast	Not applicable	Not applicable	Not applicable	Not applicable	hCAGE	bed bed6	7476246	GADB/Annotationtracks/FANTOM5/latest/basic/human.timecourse.hCAGE/bed6/hg19	6/30/2018	7/19/2011	8/1/2018	https://tf.lisanwanglab.org/GADB/Annotationtracks/FANTOM5/latest/basic/human.timecourse.hCAGE/bed6/hg19/MCF7%2520breast%2520cancer%2520cell%2520line%2520response%2520to%2520HRG%252c%252006hr%252c%2520biol_rep3.CNhs12766.13192-141E6.hg19.ctss.bed.gz	526a6d1ad398f90250a450aa61fd7317	wget https://tf.lisanwanglab.org/GADB/Annotationtracks/FANTOM5/latest/basic/human.timecourse.hCAGE/bed6/hg19/MCF7%2520breast%2520cancer%2520cell%2520line%2520response%2520to%2520HRG%252c%252006hr%252c%2520biol_rep3.CNhs12766.13192-141E6.hg19.ctss.bed.gz -P GADB/Annotationtracks/FANTOM5/latest/basic/human.timecourse.hCAGE/bed6/hg19/	wget https://tf.lisanwanglab.org/GADB/Annotationtracks/FANTOM5/latest/basic/human.timecourse.hCAGE/bed6/hg19/MCF7%2520breast%2520cancer%2520cell%2520line%2520response%2520to%2520HRG%252c%252006hr%252c%2520biol_rep3.CNhs12766.13192-141E6.hg19.ctss.bed.gz.tbi -P GADB/Annotationtracks/FANTOM5/latest/basic/human.timecourse.hCAGE/bed6/hg19/	http://fantom.gsc.riken.jp/5/	http://fantom.gsc.riken.jp/5/datafiles/latest/basic/human.timecourse.hCAGE/MCF7%2520breast%2520cancer%2520cell%2520line%2520response%2520to%2520HRG%252c%252006hr%252c%2520biol_rep3.CNhs12766.13192-141E6.hg19.ctss.bed.gz	wget https://tf.lisanwanglab.org/GADB/Annotationtracks/Downloads/FANTOM5/basic/human.timecourse.hCAGE/MCF7%20breast%20cancer%20cell%20line%20response%20to%20HRG%2c%2006hr%2c%20biol_rep3.CNhs12766.13192-141E6.hg19.ctss.bed.bgz -P GADB/Annotationtracks/Downloads/FANTOM5/basic/human.timecourse.hCAGE/	526a6d1ad398f90250a450aa61fd7317	Transcription Start Sites	hCAGE CAGE TSS	MCF7 breast cancer cell line response to HRG, 06hr, biol_rep3	Reproductive
NGFA003620	FANTOM5-lifted	MCF7%20breast%20cancer%20cell%20line%20response%20to%20HRG%2c%2006hr%2c%20biol_rep3.CNhs12766.13192-141E6.hg19.ctss.lifted.bed.gz	658114	658114	CAGE TSS	hg38-lifted	MCF-7 response to HRG	timecourse	FF:13192-141E6	Breast	Not applicable	Not applicable	Not applicable	Not applicable	hCAGE	bed bed6-lifted	11162289	GADB/Annotationtracks/hg38_lifted/FANTOM5/latest/basic/human.timecourse.hCAGE/bed6/hg38	6/30/2018	7/19/2011	4/1/2019	https://tf.lisanwanglab.org/GADB/Annotationtracks/hg38_lifted/FANTOM5/latest/basic/human.timecourse.hCAGE/bed6/hg38/MCF7%2520breast%2520cancer%2520cell%2520line%2520response%2520to%2520HRG%252c%252006hr%252c%2520biol_rep3.CNhs12766.13192-141E6.hg19.ctss.lifted.bed.gz	d564fcc23196ddcb4308050da0910d44	wget https://tf.lisanwanglab.org/GADB/Annotationtracks/hg38_lifted/FANTOM5/latest/basic/human.timecourse.hCAGE/bed6/hg38/MCF7%2520breast%2520cancer%2520cell%2520line%2520response%2520to%2520HRG%252c%252006hr%252c%2520biol_rep3.CNhs12766.13192-141E6.hg19.ctss.lifted.bed.gz -P GADB/Annotationtracks/hg38_lifted/FANTOM5/latest/basic/human.timecourse.hCAGE/bed6/hg38/	wget https://tf.lisanwanglab.org/GADB/Annotationtracks/hg38_lifted/FANTOM5/latest/basic/human.timecourse.hCAGE/bed6/hg38/MCF7%2520breast%2520cancer%2520cell%2520line%2520response%2520to%2520HRG%252c%252006hr%252c%2520biol_rep3.CNhs12766.13192-141E6.hg19.ctss.lifted.bed.gz.tbi -P GADB/Annotationtracks/hg38_lifted/FANTOM5/latest/basic/human.timecourse.hCAGE/bed6/hg38/	http://fantom.gsc.riken.jp/5/	http://fantom.gsc.riken.jp/5/datafiles/latest/basic/human.timecourse.hCAGE/MCF7%2520breast%2520cancer%2520cell%2520line%2520response%2520to%2520HRG%252c%252006hr%252c%2520biol_rep3.CNhs12766.13192-141E6.hg19.ctss.bed.gz	wget https://tf.lisanwanglab.org/GADB/Annotationtracks/Downloads/FANTOM5/basic/human.timecourse.hCAGE/MCF7%20breast%20cancer%20cell%20line%20response%20to%20HRG%2c%2006hr%2c%20biol_rep3.CNhs12766.13192-141E6.hg19.ctss.bed.bgz -P GADB/Annotationtracks/Downloads/FANTOM5/basic/human.timecourse.hCAGE/	526a6d1ad398f90250a450aa61fd7317	Transcription Start Sites	hCAGE CAGE TSS	MCF7 breast cancer cell line response to HRG, 06hr, biol_rep3	Reproductive
NGFA001366	FANTOM5	MCF7%20breast%20cancer%20cell%20line%20response%20to%20HRG%2c%2007hr%2c%20biol_rep1.CNhs12448.13061-139I1.hg19.ctss.bed.gz	514133	514133	CAGE TSS	hg19	MCF-7 response to HRG	timecourse	FF:13061-139I1	Breast	Not applicable	Not applicable	Not applicable	Not applicable	hCAGE	bed bed6	5885919	GADB/Annotationtracks/FANTOM5/latest/basic/human.timecourse.hCAGE/bed6/hg19	6/30/2018	12/6/2011	8/1/2018	https://tf.lisanwanglab.org/GADB/Annotationtracks/FANTOM5/latest/basic/human.timecourse.hCAGE/bed6/hg19/MCF7%2520breast%2520cancer%2520cell%2520line%2520response%2520to%2520HRG%252c%252007hr%252c%2520biol_rep1.CNhs12448.13061-139I1.hg19.ctss.bed.gz	4a884ff69c55f9eff78646aa64e13525	wget https://tf.lisanwanglab.org/GADB/Annotationtracks/FANTOM5/latest/basic/human.timecourse.hCAGE/bed6/hg19/MCF7%2520breast%2520cancer%2520cell%2520line%2520response%2520to%2520HRG%252c%252007hr%252c%2520biol_rep1.CNhs12448.13061-139I1.hg19.ctss.bed.gz -P GADB/Annotationtracks/FANTOM5/latest/basic/human.timecourse.hCAGE/bed6/hg19/	wget https://tf.lisanwanglab.org/GADB/Annotationtracks/FANTOM5/latest/basic/human.timecourse.hCAGE/bed6/hg19/MCF7%2520breast%2520cancer%2520cell%2520line%2520response%2520to%2520HRG%252c%252007hr%252c%2520biol_rep1.CNhs12448.13061-139I1.hg19.ctss.bed.gz.tbi -P GADB/Annotationtracks/FANTOM5/latest/basic/human.timecourse.hCAGE/bed6/hg19/	http://fantom.gsc.riken.jp/5/	http://fantom.gsc.riken.jp/5/datafiles/latest/basic/human.timecourse.hCAGE/MCF7%2520breast%2520cancer%2520cell%2520line%2520response%2520to%2520HRG%252c%252007hr%252c%2520biol_rep1.CNhs12448.13061-139I1.hg19.ctss.bed.gz	wget https://tf.lisanwanglab.org/GADB/Annotationtracks/Downloads/FANTOM5/basic/human.timecourse.hCAGE/MCF7%20breast%20cancer%20cell%20line%20response%20to%20HRG%2c%2007hr%2c%20biol_rep1.CNhs12448.13061-139I1.hg19.ctss.bed.bgz -P GADB/Annotationtracks/Downloads/FANTOM5/basic/human.timecourse.hCAGE/	3cfe54c27833f49b08844b775a2c809e	Transcription Start Sites	hCAGE CAGE TSS	MCF7 breast cancer cell line response to HRG, 07hr, biol_rep1	Reproductive
NGFA003621	FANTOM5-lifted	MCF7%20breast%20cancer%20cell%20line%20response%20to%20HRG%2c%2007hr%2c%20biol_rep1.CNhs12448.13061-139I1.hg19.ctss.lifted.bed.gz	514104	514104	CAGE TSS	hg38-lifted	MCF-7 response to HRG	timecourse	FF:13061-139I1	Breast	Not applicable	Not applicable	Not applicable	Not applicable	hCAGE	bed bed6-lifted	8831534	GADB/Annotationtracks/hg38_lifted/FANTOM5/latest/basic/human.timecourse.hCAGE/bed6/hg38	6/30/2018	12/6/2011	4/1/2019	https://tf.lisanwanglab.org/GADB/Annotationtracks/hg38_lifted/FANTOM5/latest/basic/human.timecourse.hCAGE/bed6/hg38/MCF7%2520breast%2520cancer%2520cell%2520line%2520response%2520to%2520HRG%252c%252007hr%252c%2520biol_rep1.CNhs12448.13061-139I1.hg19.ctss.lifted.bed.gz	e8a10f8be1d179ce1d22a0c314800cf6	wget https://tf.lisanwanglab.org/GADB/Annotationtracks/hg38_lifted/FANTOM5/latest/basic/human.timecourse.hCAGE/bed6/hg38/MCF7%2520breast%2520cancer%2520cell%2520line%2520response%2520to%2520HRG%252c%252007hr%252c%2520biol_rep1.CNhs12448.13061-139I1.hg19.ctss.lifted.bed.gz -P GADB/Annotationtracks/hg38_lifted/FANTOM5/latest/basic/human.timecourse.hCAGE/bed6/hg38/	wget https://tf.lisanwanglab.org/GADB/Annotationtracks/hg38_lifted/FANTOM5/latest/basic/human.timecourse.hCAGE/bed6/hg38/MCF7%2520breast%2520cancer%2520cell%2520line%2520response%2520to%2520HRG%252c%252007hr%252c%2520biol_rep1.CNhs12448.13061-139I1.hg19.ctss.lifted.bed.gz.tbi -P GADB/Annotationtracks/hg38_lifted/FANTOM5/latest/basic/human.timecourse.hCAGE/bed6/hg38/	http://fantom.gsc.riken.jp/5/	http://fantom.gsc.riken.jp/5/datafiles/latest/basic/human.timecourse.hCAGE/MCF7%2520breast%2520cancer%2520cell%2520line%2520response%2520to%2520HRG%252c%252007hr%252c%2520biol_rep1.CNhs12448.13061-139I1.hg19.ctss.bed.gz	wget https://tf.lisanwanglab.org/GADB/Annotationtracks/Downloads/FANTOM5/basic/human.timecourse.hCAGE/MCF7%20breast%20cancer%20cell%20line%20response%20to%20HRG%2c%2007hr%2c%20biol_rep1.CNhs12448.13061-139I1.hg19.ctss.bed.bgz -P GADB/Annotationtracks/Downloads/FANTOM5/basic/human.timecourse.hCAGE/	3cfe54c27833f49b08844b775a2c809e	Transcription Start Sites	hCAGE CAGE TSS	MCF7 breast cancer cell line response to HRG, 07hr, biol_rep1	Reproductive
NGFA001367	FANTOM5	MCF7%20breast%20cancer%20cell%20line%20response%20to%20HRG%2c%2007hr%2c%20biol_rep2.CNhs12666.13127-140G4.hg19.ctss.bed.gz	590584	590584	CAGE TSS	hg19	MCF-7 response to HRG	timecourse	FF:13127-140G4	Breast	Not applicable	Not applicable	Not applicable	Not applicable	hCAGE	bed bed6	6755033	GADB/Annotationtracks/FANTOM5/latest/basic/human.timecourse.hCAGE/bed6/hg19	6/30/2018	6/30/2011	8/1/2018	https://tf.lisanwanglab.org/GADB/Annotationtracks/FANTOM5/latest/basic/human.timecourse.hCAGE/bed6/hg19/MCF7%2520breast%2520cancer%2520cell%2520line%2520response%2520to%2520HRG%252c%252007hr%252c%2520biol_rep2.CNhs12666.13127-140G4.hg19.ctss.bed.gz	5198d4af476a57aaae971976a4b0c569	wget https://tf.lisanwanglab.org/GADB/Annotationtracks/FANTOM5/latest/basic/human.timecourse.hCAGE/bed6/hg19/MCF7%2520breast%2520cancer%2520cell%2520line%2520response%2520to%2520HRG%252c%252007hr%252c%2520biol_rep2.CNhs12666.13127-140G4.hg19.ctss.bed.gz -P GADB/Annotationtracks/FANTOM5/latest/basic/human.timecourse.hCAGE/bed6/hg19/	wget https://tf.lisanwanglab.org/GADB/Annotationtracks/FANTOM5/latest/basic/human.timecourse.hCAGE/bed6/hg19/MCF7%2520breast%2520cancer%2520cell%2520line%2520response%2520to%2520HRG%252c%252007hr%252c%2520biol_rep2.CNhs12666.13127-140G4.hg19.ctss.bed.gz.tbi -P GADB/Annotationtracks/FANTOM5/latest/basic/human.timecourse.hCAGE/bed6/hg19/	http://fantom.gsc.riken.jp/5/	http://fantom.gsc.riken.jp/5/datafiles/latest/basic/human.timecourse.hCAGE/MCF7%2520breast%2520cancer%2520cell%2520line%2520response%2520to%2520HRG%252c%252007hr%252c%2520biol_rep2.CNhs12666.13127-140G4.hg19.ctss.bed.gz	wget https://tf.lisanwanglab.org/GADB/Annotationtracks/Downloads/FANTOM5/basic/human.timecourse.hCAGE/MCF7%20breast%20cancer%20cell%20line%20response%20to%20HRG%2c%2007hr%2c%20biol_rep2.CNhs12666.13127-140G4.hg19.ctss.bed.bgz -P GADB/Annotationtracks/Downloads/FANTOM5/basic/human.timecourse.hCAGE/	5198d4af476a57aaae971976a4b0c569	Transcription Start Sites	hCAGE CAGE TSS	MCF7 breast cancer cell line response to HRG, 07hr, biol_rep2	Reproductive
NGFA003622	FANTOM5-lifted	MCF7%20breast%20cancer%20cell%20line%20response%20to%20HRG%2c%2007hr%2c%20biol_rep2.CNhs12666.13127-140G4.hg19.ctss.lifted.bed.gz	590552	590552	CAGE TSS	hg38-lifted	MCF-7 response to HRG	timecourse	FF:13127-140G4	Breast	Not applicable	Not applicable	Not applicable	Not applicable	hCAGE	bed bed6-lifted	10115579	GADB/Annotationtracks/hg38_lifted/FANTOM5/latest/basic/human.timecourse.hCAGE/bed6/hg38	6/30/2018	6/30/2011	4/1/2019	https://tf.lisanwanglab.org/GADB/Annotationtracks/hg38_lifted/FANTOM5/latest/basic/human.timecourse.hCAGE/bed6/hg38/MCF7%2520breast%2520cancer%2520cell%2520line%2520response%2520to%2520HRG%252c%252007hr%252c%2520biol_rep2.CNhs12666.13127-140G4.hg19.ctss.lifted.bed.gz	b40409e1d535182795205f8dfab95a60	wget https://tf.lisanwanglab.org/GADB/Annotationtracks/hg38_lifted/FANTOM5/latest/basic/human.timecourse.hCAGE/bed6/hg38/MCF7%2520breast%2520cancer%2520cell%2520line%2520response%2520to%2520HRG%252c%252007hr%252c%2520biol_rep2.CNhs12666.13127-140G4.hg19.ctss.lifted.bed.gz -P GADB/Annotationtracks/hg38_lifted/FANTOM5/latest/basic/human.timecourse.hCAGE/bed6/hg38/	wget https://tf.lisanwanglab.org/GADB/Annotationtracks/hg38_lifted/FANTOM5/latest/basic/human.timecourse.hCAGE/bed6/hg38/MCF7%2520breast%2520cancer%2520cell%2520line%2520response%2520to%2520HRG%252c%252007hr%252c%2520biol_rep2.CNhs12666.13127-140G4.hg19.ctss.lifted.bed.gz.tbi -P GADB/Annotationtracks/hg38_lifted/FANTOM5/latest/basic/human.timecourse.hCAGE/bed6/hg38/	http://fantom.gsc.riken.jp/5/	http://fantom.gsc.riken.jp/5/datafiles/latest/basic/human.timecourse.hCAGE/MCF7%2520breast%2520cancer%2520cell%2520line%2520response%2520to%2520HRG%252c%252007hr%252c%2520biol_rep2.CNhs12666.13127-140G4.hg19.ctss.bed.gz	wget https://tf.lisanwanglab.org/GADB/Annotationtracks/Downloads/FANTOM5/basic/human.timecourse.hCAGE/MCF7%20breast%20cancer%20cell%20line%20response%20to%20HRG%2c%2007hr%2c%20biol_rep2.CNhs12666.13127-140G4.hg19.ctss.bed.bgz -P GADB/Annotationtracks/Downloads/FANTOM5/basic/human.timecourse.hCAGE/	5198d4af476a57aaae971976a4b0c569	Transcription Start Sites	hCAGE CAGE TSS	MCF7 breast cancer cell line response to HRG, 07hr, biol_rep2	Reproductive
NGFA001368	FANTOM5	MCF7%20breast%20cancer%20cell%20line%20response%20to%20HRG%2c%2007hr%2c%20biol_rep3.CNhs12767.13193-141E7.hg19.ctss.bed.gz	744441	744441	CAGE TSS	hg19	MCF-7 response to HRG	timecourse	FF:13193-141E7	Breast	Not applicable	Not applicable	Not applicable	Not applicable	hCAGE	bed bed6	8481239	GADB/Annotationtracks/FANTOM5/latest/basic/human.timecourse.hCAGE/bed6/hg19	6/30/2018	7/19/2011	8/1/2018	https://tf.lisanwanglab.org/GADB/Annotationtracks/FANTOM5/latest/basic/human.timecourse.hCAGE/bed6/hg19/MCF7%2520breast%2520cancer%2520cell%2520line%2520response%2520to%2520HRG%252c%252007hr%252c%2520biol_rep3.CNhs12767.13193-141E7.hg19.ctss.bed.gz	8f15c8f852f22d37f146e573f7b8d95d	wget https://tf.lisanwanglab.org/GADB/Annotationtracks/FANTOM5/latest/basic/human.timecourse.hCAGE/bed6/hg19/MCF7%2520breast%2520cancer%2520cell%2520line%2520response%2520to%2520HRG%252c%252007hr%252c%2520biol_rep3.CNhs12767.13193-141E7.hg19.ctss.bed.gz -P GADB/Annotationtracks/FANTOM5/latest/basic/human.timecourse.hCAGE/bed6/hg19/	wget https://tf.lisanwanglab.org/GADB/Annotationtracks/FANTOM5/latest/basic/human.timecourse.hCAGE/bed6/hg19/MCF7%2520breast%2520cancer%2520cell%2520line%2520response%2520to%2520HRG%252c%252007hr%252c%2520biol_rep3.CNhs12767.13193-141E7.hg19.ctss.bed.gz.tbi -P GADB/Annotationtracks/FANTOM5/latest/basic/human.timecourse.hCAGE/bed6/hg19/	http://fantom.gsc.riken.jp/5/	http://fantom.gsc.riken.jp/5/datafiles/latest/basic/human.timecourse.hCAGE/MCF7%2520breast%2520cancer%2520cell%2520line%2520response%2520to%2520HRG%252c%252007hr%252c%2520biol_rep3.CNhs12767.13193-141E7.hg19.ctss.bed.gz	wget https://tf.lisanwanglab.org/GADB/Annotationtracks/Downloads/FANTOM5/basic/human.timecourse.hCAGE/MCF7%20breast%20cancer%20cell%20line%20response%20to%20HRG%2c%2007hr%2c%20biol_rep3.CNhs12767.13193-141E7.hg19.ctss.bed.bgz -P GADB/Annotationtracks/Downloads/FANTOM5/basic/human.timecourse.hCAGE/	8f15c8f852f22d37f146e573f7b8d95d	Transcription Start Sites	hCAGE CAGE TSS	MCF7 breast cancer cell line response to HRG, 07hr, biol_rep3	Reproductive
NGFA003623	FANTOM5-lifted	MCF7%20breast%20cancer%20cell%20line%20response%20to%20HRG%2c%2007hr%2c%20biol_rep3.CNhs12767.13193-141E7.hg19.ctss.lifted.bed.gz	744397	744397	CAGE TSS	hg38-lifted	MCF-7 response to HRG	timecourse	FF:13193-141E7	Breast	Not applicable	Not applicable	Not applicable	Not applicable	hCAGE	bed bed6-lifted	12657595	GADB/Annotationtracks/hg38_lifted/FANTOM5/latest/basic/human.timecourse.hCAGE/bed6/hg38	6/30/2018	7/19/2011	4/1/2019	https://tf.lisanwanglab.org/GADB/Annotationtracks/hg38_lifted/FANTOM5/latest/basic/human.timecourse.hCAGE/bed6/hg38/MCF7%2520breast%2520cancer%2520cell%2520line%2520response%2520to%2520HRG%252c%252007hr%252c%2520biol_rep3.CNhs12767.13193-141E7.hg19.ctss.lifted.bed.gz	b3a4e13cf9ba63b619678520dc596d35	wget https://tf.lisanwanglab.org/GADB/Annotationtracks/hg38_lifted/FANTOM5/latest/basic/human.timecourse.hCAGE/bed6/hg38/MCF7%2520breast%2520cancer%2520cell%2520line%2520response%2520to%2520HRG%252c%252007hr%252c%2520biol_rep3.CNhs12767.13193-141E7.hg19.ctss.lifted.bed.gz -P GADB/Annotationtracks/hg38_lifted/FANTOM5/latest/basic/human.timecourse.hCAGE/bed6/hg38/	wget https://tf.lisanwanglab.org/GADB/Annotationtracks/hg38_lifted/FANTOM5/latest/basic/human.timecourse.hCAGE/bed6/hg38/MCF7%2520breast%2520cancer%2520cell%2520line%2520response%2520to%2520HRG%252c%252007hr%252c%2520biol_rep3.CNhs12767.13193-141E7.hg19.ctss.lifted.bed.gz.tbi -P GADB/Annotationtracks/hg38_lifted/FANTOM5/latest/basic/human.timecourse.hCAGE/bed6/hg38/	http://fantom.gsc.riken.jp/5/	http://fantom.gsc.riken.jp/5/datafiles/latest/basic/human.timecourse.hCAGE/MCF7%2520breast%2520cancer%2520cell%2520line%2520response%2520to%2520HRG%252c%252007hr%252c%2520biol_rep3.CNhs12767.13193-141E7.hg19.ctss.bed.gz	wget https://tf.lisanwanglab.org/GADB/Annotationtracks/Downloads/FANTOM5/basic/human.timecourse.hCAGE/MCF7%20breast%20cancer%20cell%20line%20response%20to%20HRG%2c%2007hr%2c%20biol_rep3.CNhs12767.13193-141E7.hg19.ctss.bed.bgz -P GADB/Annotationtracks/Downloads/FANTOM5/basic/human.timecourse.hCAGE/	8f15c8f852f22d37f146e573f7b8d95d	Transcription Start Sites	hCAGE CAGE TSS	MCF7 breast cancer cell line response to HRG, 07hr, biol_rep3	Reproductive
NGFA001369	FANTOM5	MCF7%20breast%20cancer%20cell%20line%20response%20to%20HRG%2c%2008hr%2c%20biol_rep1.CNhs12740.13062-139I2.hg19.ctss.bed.gz	956588	956588	CAGE TSS	hg19	MCF-7 response to HRG	timecourse	FF:13062-139I2	Breast	Not applicable	Not applicable	Not applicable	Not applicable	hCAGE	bed bed6	10843441	GADB/Annotationtracks/FANTOM5/latest/basic/human.timecourse.hCAGE/bed6/hg19	6/30/2018	6/30/2011	8/1/2018	https://tf.lisanwanglab.org/GADB/Annotationtracks/FANTOM5/latest/basic/human.timecourse.hCAGE/bed6/hg19/MCF7%2520breast%2520cancer%2520cell%2520line%2520response%2520to%2520HRG%252c%252008hr%252c%2520biol_rep1.CNhs12740.13062-139I2.hg19.ctss.bed.gz	69f944d3b5025a3102cb72e10e2ab046	wget https://tf.lisanwanglab.org/GADB/Annotationtracks/FANTOM5/latest/basic/human.timecourse.hCAGE/bed6/hg19/MCF7%2520breast%2520cancer%2520cell%2520line%2520response%2520to%2520HRG%252c%252008hr%252c%2520biol_rep1.CNhs12740.13062-139I2.hg19.ctss.bed.gz -P GADB/Annotationtracks/FANTOM5/latest/basic/human.timecourse.hCAGE/bed6/hg19/	wget https://tf.lisanwanglab.org/GADB/Annotationtracks/FANTOM5/latest/basic/human.timecourse.hCAGE/bed6/hg19/MCF7%2520breast%2520cancer%2520cell%2520line%2520response%2520to%2520HRG%252c%252008hr%252c%2520biol_rep1.CNhs12740.13062-139I2.hg19.ctss.bed.gz.tbi -P GADB/Annotationtracks/FANTOM5/latest/basic/human.timecourse.hCAGE/bed6/hg19/	http://fantom.gsc.riken.jp/5/	http://fantom.gsc.riken.jp/5/datafiles/latest/basic/human.timecourse.hCAGE/MCF7%2520breast%2520cancer%2520cell%2520line%2520response%2520to%2520HRG%252c%252008hr%252c%2520biol_rep1.CNhs12740.13062-139I2.hg19.ctss.bed.gz	wget https://tf.lisanwanglab.org/GADB/Annotationtracks/Downloads/FANTOM5/basic/human.timecourse.hCAGE/MCF7%20breast%20cancer%20cell%20line%20response%20to%20HRG%2c%2008hr%2c%20biol_rep1.CNhs12740.13062-139I2.hg19.ctss.bed.bgz -P GADB/Annotationtracks/Downloads/FANTOM5/basic/human.timecourse.hCAGE/	69f944d3b5025a3102cb72e10e2ab046	Transcription Start Sites	hCAGE CAGE TSS	MCF7 breast cancer cell line response to HRG, 08hr, biol_rep1	Reproductive
NGFA003624	FANTOM5-lifted	MCF7%20breast%20cancer%20cell%20line%20response%20to%20HRG%2c%2008hr%2c%20biol_rep1.CNhs12740.13062-139I2.hg19.ctss.lifted.bed.gz	956546	956546	CAGE TSS	hg38-lifted	MCF-7 response to HRG	timecourse	FF:13062-139I2	Breast	Not applicable	Not applicable	Not applicable	Not applicable	hCAGE	bed bed6-lifted	16087387	GADB/Annotationtracks/hg38_lifted/FANTOM5/latest/basic/human.timecourse.hCAGE/bed6/hg38	6/30/2018	6/30/2011	4/1/2019	https://tf.lisanwanglab.org/GADB/Annotationtracks/hg38_lifted/FANTOM5/latest/basic/human.timecourse.hCAGE/bed6/hg38/MCF7%2520breast%2520cancer%2520cell%2520line%2520response%2520to%2520HRG%252c%252008hr%252c%2520biol_rep1.CNhs12740.13062-139I2.hg19.ctss.lifted.bed.gz	da195704fcbd182956311164b91e1488	wget https://tf.lisanwanglab.org/GADB/Annotationtracks/hg38_lifted/FANTOM5/latest/basic/human.timecourse.hCAGE/bed6/hg38/MCF7%2520breast%2520cancer%2520cell%2520line%2520response%2520to%2520HRG%252c%252008hr%252c%2520biol_rep1.CNhs12740.13062-139I2.hg19.ctss.lifted.bed.gz -P GADB/Annotationtracks/hg38_lifted/FANTOM5/latest/basic/human.timecourse.hCAGE/bed6/hg38/	wget https://tf.lisanwanglab.org/GADB/Annotationtracks/hg38_lifted/FANTOM5/latest/basic/human.timecourse.hCAGE/bed6/hg38/MCF7%2520breast%2520cancer%2520cell%2520line%2520response%2520to%2520HRG%252c%252008hr%252c%2520biol_rep1.CNhs12740.13062-139I2.hg19.ctss.lifted.bed.gz.tbi -P GADB/Annotationtracks/hg38_lifted/FANTOM5/latest/basic/human.timecourse.hCAGE/bed6/hg38/	http://fantom.gsc.riken.jp/5/	http://fantom.gsc.riken.jp/5/datafiles/latest/basic/human.timecourse.hCAGE/MCF7%2520breast%2520cancer%2520cell%2520line%2520response%2520to%2520HRG%252c%252008hr%252c%2520biol_rep1.CNhs12740.13062-139I2.hg19.ctss.bed.gz	wget https://tf.lisanwanglab.org/GADB/Annotationtracks/Downloads/FANTOM5/basic/human.timecourse.hCAGE/MCF7%20breast%20cancer%20cell%20line%20response%20to%20HRG%2c%2008hr%2c%20biol_rep1.CNhs12740.13062-139I2.hg19.ctss.bed.bgz -P GADB/Annotationtracks/Downloads/FANTOM5/basic/human.timecourse.hCAGE/	69f944d3b5025a3102cb72e10e2ab046	Transcription Start Sites	hCAGE CAGE TSS	MCF7 breast cancer cell line response to HRG, 08hr, biol_rep1	Reproductive
NGFA001370	FANTOM5	MCF7%20breast%20cancer%20cell%20line%20response%20to%20HRG%2c%2008hr%2c%20biol_rep2.CNhs12667.13128-140G5.hg19.ctss.bed.gz	540507	540507	CAGE TSS	hg19	MCF-7 response to HRG	timecourse	FF:13128-140G5	Breast	Not applicable	Not applicable	Not applicable	Not applicable	hCAGE	bed bed6	6175292	GADB/Annotationtracks/FANTOM5/latest/basic/human.timecourse.hCAGE/bed6/hg19	6/30/2018	6/30/2011	8/1/2018	https://tf.lisanwanglab.org/GADB/Annotationtracks/FANTOM5/latest/basic/human.timecourse.hCAGE/bed6/hg19/MCF7%2520breast%2520cancer%2520cell%2520line%2520response%2520to%2520HRG%252c%252008hr%252c%2520biol_rep2.CNhs12667.13128-140G5.hg19.ctss.bed.gz	6fa4bbb835afb9115fddb17f4124ecea	wget https://tf.lisanwanglab.org/GADB/Annotationtracks/FANTOM5/latest/basic/human.timecourse.hCAGE/bed6/hg19/MCF7%2520breast%2520cancer%2520cell%2520line%2520response%2520to%2520HRG%252c%252008hr%252c%2520biol_rep2.CNhs12667.13128-140G5.hg19.ctss.bed.gz -P GADB/Annotationtracks/FANTOM5/latest/basic/human.timecourse.hCAGE/bed6/hg19/	wget https://tf.lisanwanglab.org/GADB/Annotationtracks/FANTOM5/latest/basic/human.timecourse.hCAGE/bed6/hg19/MCF7%2520breast%2520cancer%2520cell%2520line%2520response%2520to%2520HRG%252c%252008hr%252c%2520biol_rep2.CNhs12667.13128-140G5.hg19.ctss.bed.gz.tbi -P GADB/Annotationtracks/FANTOM5/latest/basic/human.timecourse.hCAGE/bed6/hg19/	http://fantom.gsc.riken.jp/5/	http://fantom.gsc.riken.jp/5/datafiles/latest/basic/human.timecourse.hCAGE/MCF7%2520breast%2520cancer%2520cell%2520line%2520response%2520to%2520HRG%252c%252008hr%252c%2520biol_rep2.CNhs12667.13128-140G5.hg19.ctss.bed.gz	wget https://tf.lisanwanglab.org/GADB/Annotationtracks/Downloads/FANTOM5/basic/human.timecourse.hCAGE/MCF7%20breast%20cancer%20cell%20line%20response%20to%20HRG%2c%2008hr%2c%20biol_rep2.CNhs12667.13128-140G5.hg19.ctss.bed.bgz -P GADB/Annotationtracks/Downloads/FANTOM5/basic/human.timecourse.hCAGE/	6fa4bbb835afb9115fddb17f4124ecea	Transcription Start Sites	hCAGE CAGE TSS	MCF7 breast cancer cell line response to HRG, 08hr, biol_rep2	Reproductive
NGFA003625	FANTOM5-lifted	MCF7%20breast%20cancer%20cell%20line%20response%20to%20HRG%2c%2008hr%2c%20biol_rep2.CNhs12667.13128-140G5.hg19.ctss.lifted.bed.gz	540480	540480	CAGE TSS	hg38-lifted	MCF-7 response to HRG	timecourse	FF:13128-140G5	Breast	Not applicable	Not applicable	Not applicable	Not applicable	hCAGE	bed bed6-lifted	9242078	GADB/Annotationtracks/hg38_lifted/FANTOM5/latest/basic/human.timecourse.hCAGE/bed6/hg38	6/30/2018	6/30/2011	4/1/2019	https://tf.lisanwanglab.org/GADB/Annotationtracks/hg38_lifted/FANTOM5/latest/basic/human.timecourse.hCAGE/bed6/hg38/MCF7%2520breast%2520cancer%2520cell%2520line%2520response%2520to%2520HRG%252c%252008hr%252c%2520biol_rep2.CNhs12667.13128-140G5.hg19.ctss.lifted.bed.gz	217846ed4b3810eca795dda981574db7	wget https://tf.lisanwanglab.org/GADB/Annotationtracks/hg38_lifted/FANTOM5/latest/basic/human.timecourse.hCAGE/bed6/hg38/MCF7%2520breast%2520cancer%2520cell%2520line%2520response%2520to%2520HRG%252c%252008hr%252c%2520biol_rep2.CNhs12667.13128-140G5.hg19.ctss.lifted.bed.gz -P GADB/Annotationtracks/hg38_lifted/FANTOM5/latest/basic/human.timecourse.hCAGE/bed6/hg38/	wget https://tf.lisanwanglab.org/GADB/Annotationtracks/hg38_lifted/FANTOM5/latest/basic/human.timecourse.hCAGE/bed6/hg38/MCF7%2520breast%2520cancer%2520cell%2520line%2520response%2520to%2520HRG%252c%252008hr%252c%2520biol_rep2.CNhs12667.13128-140G5.hg19.ctss.lifted.bed.gz.tbi -P GADB/Annotationtracks/hg38_lifted/FANTOM5/latest/basic/human.timecourse.hCAGE/bed6/hg38/	http://fantom.gsc.riken.jp/5/	http://fantom.gsc.riken.jp/5/datafiles/latest/basic/human.timecourse.hCAGE/MCF7%2520breast%2520cancer%2520cell%2520line%2520response%2520to%2520HRG%252c%252008hr%252c%2520biol_rep2.CNhs12667.13128-140G5.hg19.ctss.bed.gz	wget https://tf.lisanwanglab.org/GADB/Annotationtracks/Downloads/FANTOM5/basic/human.timecourse.hCAGE/MCF7%20breast%20cancer%20cell%20line%20response%20to%20HRG%2c%2008hr%2c%20biol_rep2.CNhs12667.13128-140G5.hg19.ctss.bed.bgz -P GADB/Annotationtracks/Downloads/FANTOM5/basic/human.timecourse.hCAGE/	6fa4bbb835afb9115fddb17f4124ecea	Transcription Start Sites	hCAGE CAGE TSS	MCF7 breast cancer cell line response to HRG, 08hr, biol_rep2	Reproductive
NGFA001371	FANTOM5	MCF7%20breast%20cancer%20cell%20line%20response%20to%20HRG%2c%2008hr%2c%20biol_rep3.CNhs12768.13194-141E8.hg19.ctss.bed.gz	323211	323211	CAGE TSS	hg19	MCF-7 response to HRG	timecourse	FF:13194-141E8	Breast	Not applicable	Not applicable	Not applicable	Not applicable	hCAGE	bed bed6	3709430	GADB/Annotationtracks/FANTOM5/latest/basic/human.timecourse.hCAGE/bed6/hg19	6/30/2018	7/19/2011	8/1/2018	https://tf.lisanwanglab.org/GADB/Annotationtracks/FANTOM5/latest/basic/human.timecourse.hCAGE/bed6/hg19/MCF7%2520breast%2520cancer%2520cell%2520line%2520response%2520to%2520HRG%252c%252008hr%252c%2520biol_rep3.CNhs12768.13194-141E8.hg19.ctss.bed.gz	e3bb4c84a34c523c523531fee3700174	wget https://tf.lisanwanglab.org/GADB/Annotationtracks/FANTOM5/latest/basic/human.timecourse.hCAGE/bed6/hg19/MCF7%2520breast%2520cancer%2520cell%2520line%2520response%2520to%2520HRG%252c%252008hr%252c%2520biol_rep3.CNhs12768.13194-141E8.hg19.ctss.bed.gz -P GADB/Annotationtracks/FANTOM5/latest/basic/human.timecourse.hCAGE/bed6/hg19/	wget https://tf.lisanwanglab.org/GADB/Annotationtracks/FANTOM5/latest/basic/human.timecourse.hCAGE/bed6/hg19/MCF7%2520breast%2520cancer%2520cell%2520line%2520response%2520to%2520HRG%252c%252008hr%252c%2520biol_rep3.CNhs12768.13194-141E8.hg19.ctss.bed.gz.tbi -P GADB/Annotationtracks/FANTOM5/latest/basic/human.timecourse.hCAGE/bed6/hg19/	http://fantom.gsc.riken.jp/5/	http://fantom.gsc.riken.jp/5/datafiles/latest/basic/human.timecourse.hCAGE/MCF7%2520breast%2520cancer%2520cell%2520line%2520response%2520to%2520HRG%252c%252008hr%252c%2520biol_rep3.CNhs12768.13194-141E8.hg19.ctss.bed.gz	wget https://tf.lisanwanglab.org/GADB/Annotationtracks/Downloads/FANTOM5/basic/human.timecourse.hCAGE/MCF7%20breast%20cancer%20cell%20line%20response%20to%20HRG%2c%2008hr%2c%20biol_rep3.CNhs12768.13194-141E8.hg19.ctss.bed.bgz -P GADB/Annotationtracks/Downloads/FANTOM5/basic/human.timecourse.hCAGE/	e3bb4c84a34c523c523531fee3700174	Transcription Start Sites	hCAGE CAGE TSS	MCF7 breast cancer cell line response to HRG, 08hr, biol_rep3	Reproductive
NGFA003626	FANTOM5-lifted	MCF7%20breast%20cancer%20cell%20line%20response%20to%20HRG%2c%2008hr%2c%20biol_rep3.CNhs12768.13194-141E8.hg19.ctss.lifted.bed.gz	323179	323179	CAGE TSS	hg38-lifted	MCF-7 response to HRG	timecourse	FF:13194-141E8	Breast	Not applicable	Not applicable	Not applicable	Not applicable	hCAGE	bed bed6-lifted	5601164	GADB/Annotationtracks/hg38_lifted/FANTOM5/latest/basic/human.timecourse.hCAGE/bed6/hg38	6/30/2018	7/19/2011	4/1/2019	https://tf.lisanwanglab.org/GADB/Annotationtracks/hg38_lifted/FANTOM5/latest/basic/human.timecourse.hCAGE/bed6/hg38/MCF7%2520breast%2520cancer%2520cell%2520line%2520response%2520to%2520HRG%252c%252008hr%252c%2520biol_rep3.CNhs12768.13194-141E8.hg19.ctss.lifted.bed.gz	f58b1a5ab26bf6e69e7d1cf7ead7c785	wget https://tf.lisanwanglab.org/GADB/Annotationtracks/hg38_lifted/FANTOM5/latest/basic/human.timecourse.hCAGE/bed6/hg38/MCF7%2520breast%2520cancer%2520cell%2520line%2520response%2520to%2520HRG%252c%252008hr%252c%2520biol_rep3.CNhs12768.13194-141E8.hg19.ctss.lifted.bed.gz -P GADB/Annotationtracks/hg38_lifted/FANTOM5/latest/basic/human.timecourse.hCAGE/bed6/hg38/	wget https://tf.lisanwanglab.org/GADB/Annotationtracks/hg38_lifted/FANTOM5/latest/basic/human.timecourse.hCAGE/bed6/hg38/MCF7%2520breast%2520cancer%2520cell%2520line%2520response%2520to%2520HRG%252c%252008hr%252c%2520biol_rep3.CNhs12768.13194-141E8.hg19.ctss.lifted.bed.gz.tbi -P GADB/Annotationtracks/hg38_lifted/FANTOM5/latest/basic/human.timecourse.hCAGE/bed6/hg38/	http://fantom.gsc.riken.jp/5/	http://fantom.gsc.riken.jp/5/datafiles/latest/basic/human.timecourse.hCAGE/MCF7%2520breast%2520cancer%2520cell%2520line%2520response%2520to%2520HRG%252c%252008hr%252c%2520biol_rep3.CNhs12768.13194-141E8.hg19.ctss.bed.gz	wget https://tf.lisanwanglab.org/GADB/Annotationtracks/Downloads/FANTOM5/basic/human.timecourse.hCAGE/MCF7%20breast%20cancer%20cell%20line%20response%20to%20HRG%2c%2008hr%2c%20biol_rep3.CNhs12768.13194-141E8.hg19.ctss.bed.bgz -P GADB/Annotationtracks/Downloads/FANTOM5/basic/human.timecourse.hCAGE/	e3bb4c84a34c523c523531fee3700174	Transcription Start Sites	hCAGE CAGE TSS	MCF7 breast cancer cell line response to HRG, 08hr, biol_rep3	Reproductive
NGFA001724	FANTOM5	medial%20frontal%20gyrus%20-%20adult%2c%20donor10196.CNhs13796.10170-103B8.hg19.ctss.bed.gz	695061	695061	CAGE TSS	hg19	Medial frontal gyrus	tissue	FF:10170-103B8	Brain	Not applicable	Not applicable	Not applicable	Not applicable	hCAGE	bed bed6	7982254	GADB/Annotationtracks/FANTOM5/latest/basic/human.tissue.hCAGE/bed6/hg19	6/30/2018	10/7/2011	8/1/2018	https://tf.lisanwanglab.org/GADB/Annotationtracks/FANTOM5/latest/basic/human.tissue.hCAGE/bed6/hg19/medial%2520frontal%2520gyrus%2520-%2520adult%252c%2520donor10196.CNhs13796.10170-103B8.hg19.ctss.bed.gz	ab2d9efb430fc01af11fb4bfd523db95	wget https://tf.lisanwanglab.org/GADB/Annotationtracks/FANTOM5/latest/basic/human.tissue.hCAGE/bed6/hg19/medial%2520frontal%2520gyrus%2520-%2520adult%252c%2520donor10196.CNhs13796.10170-103B8.hg19.ctss.bed.gz -P GADB/Annotationtracks/FANTOM5/latest/basic/human.tissue.hCAGE/bed6/hg19/	wget https://tf.lisanwanglab.org/GADB/Annotationtracks/FANTOM5/latest/basic/human.tissue.hCAGE/bed6/hg19/medial%2520frontal%2520gyrus%2520-%2520adult%252c%2520donor10196.CNhs13796.10170-103B8.hg19.ctss.bed.gz.tbi -P GADB/Annotationtracks/FANTOM5/latest/basic/human.tissue.hCAGE/bed6/hg19/	http://fantom.gsc.riken.jp/5/	http://fantom.gsc.riken.jp/5/datafiles/latest/basic/human.tissue.hCAGE/medial%2520frontal%2520gyrus%2520-%2520adult%252c%2520donor10196.CNhs13796.10170-103B8.hg19.ctss.bed.gz	wget https://tf.lisanwanglab.org/GADB/Annotationtracks/Downloads/FANTOM5/basic/human.tissue.hCAGE/medial%20frontal%20gyrus%20-%20adult%2c%20donor10196.CNhs13796.10170-103B8.hg19.ctss.bed.gz -P GADB/Annotationtracks/Downloads/FANTOM5/basic/human.tissue.hCAGE/	866e8773503d14e578a3a803e4e8c08e	Transcription Start Sites	hCAGE CAGE TSS	medial frontal gyrus - adult, donor10196	Nervous
NGFA004027	FANTOM5-lifted	medial%20frontal%20gyrus%20-%20adult%2c%20donor10196.CNhs13796.10170-103B8.hg19.ctss.lifted.bed.gz	695007	695007	CAGE TSS	hg38-lifted	Medial frontal gyrus	tissue	FF:10170-103B8	Brain	Not applicable	Not applicable	Not applicable	Not applicable	hCAGE	bed bed6-lifted	12076769	GADB/Annotationtracks/hg38_lifted/FANTOM5/latest/basic/human.tissue.hCAGE/bed6/hg38	6/30/2018	10/7/2011	4/1/2019	https://tf.lisanwanglab.org/GADB/Annotationtracks/hg38_lifted/FANTOM5/latest/basic/human.tissue.hCAGE/bed6/hg38/medial%2520frontal%2520gyrus%2520-%2520adult%252c%2520donor10196.CNhs13796.10170-103B8.hg19.ctss.lifted.bed.gz	be57bf525fafed0fb2db100195a590e3	wget https://tf.lisanwanglab.org/GADB/Annotationtracks/hg38_lifted/FANTOM5/latest/basic/human.tissue.hCAGE/bed6/hg38/medial%2520frontal%2520gyrus%2520-%2520adult%252c%2520donor10196.CNhs13796.10170-103B8.hg19.ctss.lifted.bed.gz -P GADB/Annotationtracks/hg38_lifted/FANTOM5/latest/basic/human.tissue.hCAGE/bed6/hg38/	wget https://tf.lisanwanglab.org/GADB/Annotationtracks/hg38_lifted/FANTOM5/latest/basic/human.tissue.hCAGE/bed6/hg38/medial%2520frontal%2520gyrus%2520-%2520adult%252c%2520donor10196.CNhs13796.10170-103B8.hg19.ctss.lifted.bed.gz.tbi -P GADB/Annotationtracks/hg38_lifted/FANTOM5/latest/basic/human.tissue.hCAGE/bed6/hg38/	http://fantom.gsc.riken.jp/5/	http://fantom.gsc.riken.jp/5/datafiles/latest/basic/human.tissue.hCAGE/medial%2520frontal%2520gyrus%2520-%2520adult%252c%2520donor10196.CNhs13796.10170-103B8.hg19.ctss.bed.gz	wget https://tf.lisanwanglab.org/GADB/Annotationtracks/Downloads/FANTOM5/basic/human.tissue.hCAGE/medial%20frontal%20gyrus%20-%20adult%2c%20donor10196.CNhs13796.10170-103B8.hg19.ctss.bed.gz -P GADB/Annotationtracks/Downloads/FANTOM5/basic/human.tissue.hCAGE/	866e8773503d14e578a3a803e4e8c08e	Transcription Start Sites	hCAGE CAGE TSS	medial frontal gyrus - adult, donor10196	Nervous
NGFA001725	FANTOM5	medial%20frontal%20gyrus%2c%20adult%2c%20donor10252.CNhs12310.10150-102I6.hg19.ctss.bed.gz	4073252	4073252	CAGE TSS	hg19	Medial frontal gyrus	tissue	FF:10150-102I6	Brain	Not applicable	Not applicable	Not applicable	Not applicable	hCAGE	bed bed6	47241933	GADB/Annotationtracks/FANTOM5/latest/basic/human.tissue.hCAGE/bed6/hg19	6/30/2018	6/30/2011	8/1/2018	https://tf.lisanwanglab.org/GADB/Annotationtracks/FANTOM5/latest/basic/human.tissue.hCAGE/bed6/hg19/medial%2520frontal%2520gyrus%252c%2520adult%252c%2520donor10252.CNhs12310.10150-102I6.hg19.ctss.bed.gz	73c7ab58f86b88be965906971f068641	wget https://tf.lisanwanglab.org/GADB/Annotationtracks/FANTOM5/latest/basic/human.tissue.hCAGE/bed6/hg19/medial%2520frontal%2520gyrus%252c%2520adult%252c%2520donor10252.CNhs12310.10150-102I6.hg19.ctss.bed.gz -P GADB/Annotationtracks/FANTOM5/latest/basic/human.tissue.hCAGE/bed6/hg19/	wget https://tf.lisanwanglab.org/GADB/Annotationtracks/FANTOM5/latest/basic/human.tissue.hCAGE/bed6/hg19/medial%2520frontal%2520gyrus%252c%2520adult%252c%2520donor10252.CNhs12310.10150-102I6.hg19.ctss.bed.gz.tbi -P GADB/Annotationtracks/FANTOM5/latest/basic/human.tissue.hCAGE/bed6/hg19/	http://fantom.gsc.riken.jp/5/	http://fantom.gsc.riken.jp/5/datafiles/latest/basic/human.tissue.hCAGE/medial%2520frontal%2520gyrus%252c%2520adult%252c%2520donor10252.CNhs12310.10150-102I6.hg19.ctss.bed.gz	wget https://tf.lisanwanglab.org/GADB/Annotationtracks/Downloads/FANTOM5/basic/human.tissue.hCAGE/medial%20frontal%20gyrus%2c%20adult%2c%20donor10252.CNhs12310.10150-102I6.hg19.ctss.bed.gz -P GADB/Annotationtracks/Downloads/FANTOM5/basic/human.tissue.hCAGE/	e5cc0a553039bfec2a199c9c056b1a44	Transcription Start Sites	hCAGE CAGE TSS	medial frontal gyrus, adult, donor10252	Nervous
NGFA001926	FANTOM5	medial%20frontal%20gyrus%2c%20adult%2c%20donor10252.NCig10023.10150-102I6.hg19.GCTATA.clusters.bed.gz	15401	304710795	CAGEscan mapped pairs	hg19	Medial frontal gyrus	tissue	FF:10150-102I6	Brain	Not applicable	Not applicable	Not applicable	Not applicable	CAGEScan	bed bed12	466418	GADB/Annotationtracks/FANTOM5/latest/basic/human.tissue.CAGEScan/bed12/hg19	6/30/2018	1/26/2017	8/1/2018	https://tf.lisanwanglab.org/GADB/Annotationtracks/FANTOM5/latest/basic/human.tissue.CAGEScan/bed12/hg19/medial%2520frontal%2520gyrus%252c%2520adult%252c%2520donor10252.NCig10023.10150-102I6.hg19.GCTATA.clusters.bed.gz	666e86d919af0b8a668904db7bdfb29b	wget https://tf.lisanwanglab.org/GADB/Annotationtracks/FANTOM5/latest/basic/human.tissue.CAGEScan/bed12/hg19/medial%2520frontal%2520gyrus%252c%2520adult%252c%2520donor10252.NCig10023.10150-102I6.hg19.GCTATA.clusters.bed.gz -P GADB/Annotationtracks/FANTOM5/latest/basic/human.tissue.CAGEScan/bed12/hg19/	wget https://tf.lisanwanglab.org/GADB/Annotationtracks/FANTOM5/latest/basic/human.tissue.CAGEScan/bed12/hg19/medial%2520frontal%2520gyrus%252c%2520adult%252c%2520donor10252.NCig10023.10150-102I6.hg19.GCTATA.clusters.bed.gz.tbi -P GADB/Annotationtracks/FANTOM5/latest/basic/human.tissue.CAGEScan/bed12/hg19/	http://fantom.gsc.riken.jp/5/	http://fantom.gsc.riken.jp/5/datafiles/latest/basic/human.tissue.CAGEScan/medial%2520frontal%2520gyrus%252c%2520adult%252c%2520donor10252.NCig10023.10150-102I6.hg19.GCTATA.clusters.bed.gz	wget https://tf.lisanwanglab.org/GADB/Annotationtracks/Downloads/FANTOM5/basic/human.tissue.CAGEScan/medial%20frontal%20gyrus%2c%20adult%2c%20donor10252.NCig10023.10150-102I6.hg19.GCTATA.clusters.bed.bgz -P GADB/Annotationtracks/Downloads/FANTOM5/basic/human.tissue.CAGEScan/	666e86d919af0b8a668904db7bdfb29b	Clusters	CAGEScan CAGEscan mapped pairs	medial frontal gyrus, adult, donor10252	Nervous
NGFA001927	FANTOM5	medial%20frontal%20gyrus%2c%20adult%2c%20donor10252.NCig10023.10150-102I6.hg19.GCTATA.pairs.bed.gz	2052489	12768506210	CAGEscan mapped pairs	hg19	Medial frontal gyrus	tissue	FF:10150-102I6	Brain	Not applicable	Not applicable	Not applicable	Not applicable	CAGEScan	bed bed12	50038676	GADB/Annotationtracks/FANTOM5/latest/basic/human.tissue.CAGEScan/bed12/hg19	6/30/2018	1/26/2017	8/1/2018	https://tf.lisanwanglab.org/GADB/Annotationtracks/FANTOM5/latest/basic/human.tissue.CAGEScan/bed12/hg19/medial%2520frontal%2520gyrus%252c%2520adult%252c%2520donor10252.NCig10023.10150-102I6.hg19.GCTATA.pairs.bed.gz	9fd08e53915b180a15e784a833f50b50	wget https://tf.lisanwanglab.org/GADB/Annotationtracks/FANTOM5/latest/basic/human.tissue.CAGEScan/bed12/hg19/medial%2520frontal%2520gyrus%252c%2520adult%252c%2520donor10252.NCig10023.10150-102I6.hg19.GCTATA.pairs.bed.gz -P GADB/Annotationtracks/FANTOM5/latest/basic/human.tissue.CAGEScan/bed12/hg19/	wget https://tf.lisanwanglab.org/GADB/Annotationtracks/FANTOM5/latest/basic/human.tissue.CAGEScan/bed12/hg19/medial%2520frontal%2520gyrus%252c%2520adult%252c%2520donor10252.NCig10023.10150-102I6.hg19.GCTATA.pairs.bed.gz.tbi -P GADB/Annotationtracks/FANTOM5/latest/basic/human.tissue.CAGEScan/bed12/hg19/	http://fantom.gsc.riken.jp/5/	http://fantom.gsc.riken.jp/5/datafiles/latest/basic/human.tissue.CAGEScan/medial%2520frontal%2520gyrus%252c%2520adult%252c%2520donor10252.NCig10023.10150-102I6.hg19.GCTATA.pairs.bed.gz	wget https://tf.lisanwanglab.org/GADB/Annotationtracks/Downloads/FANTOM5/basic/human.tissue.CAGEScan/medial%20frontal%20gyrus%2c%20adult%2c%20donor10252.NCig10023.10150-102I6.hg19.GCTATA.pairs.bed.bgz -P GADB/Annotationtracks/Downloads/FANTOM5/basic/human.tissue.CAGEScan/	fc7d4392ac20589d5c7ecb92ae2df1c4	Clusters	CAGEScan CAGEscan mapped pairs	medial frontal gyrus, adult, donor10252	Nervous
NGFA003915	FANTOM5-lifted	medial%20frontal%20gyrus%2c%20adult%2c%20donor10252.NCig10023.10150-102I6.hg19.GCTATA.clusters.lifted.bed.gz	15380	299763716	CAGEscan mapped pairs	hg38-lifted	Medial frontal gyrus	tissue	FF:10150-102I6	Brain	Not applicable	Not applicable	Not applicable	Not applicable	CAGEScan	bed bed12-lifted	602879	GADB/Annotationtracks/hg38_lifted/FANTOM5/latest/basic/human.tissue.CAGEScan/bed12/hg38	6/30/2018	1/26/2017	4/1/2019	https://tf.lisanwanglab.org/GADB/Annotationtracks/hg38_lifted/FANTOM5/latest/basic/human.tissue.CAGEScan/bed12/hg38/medial%2520frontal%2520gyrus%252c%2520adult%252c%2520donor10252.NCig10023.10150-102I6.hg19.GCTATA.clusters.lifted.bed.gz	41dc832b1f48b3ffe186500a822bbf2a	wget https://tf.lisanwanglab.org/GADB/Annotationtracks/hg38_lifted/FANTOM5/latest/basic/human.tissue.CAGEScan/bed12/hg38/medial%2520frontal%2520gyrus%252c%2520adult%252c%2520donor10252.NCig10023.10150-102I6.hg19.GCTATA.clusters.lifted.bed.gz -P GADB/Annotationtracks/hg38_lifted/FANTOM5/latest/basic/human.tissue.CAGEScan/bed12/hg38/	wget https://tf.lisanwanglab.org/GADB/Annotationtracks/hg38_lifted/FANTOM5/latest/basic/human.tissue.CAGEScan/bed12/hg38/medial%2520frontal%2520gyrus%252c%2520adult%252c%2520donor10252.NCig10023.10150-102I6.hg19.GCTATA.clusters.lifted.bed.gz.tbi -P GADB/Annotationtracks/hg38_lifted/FANTOM5/latest/basic/human.tissue.CAGEScan/bed12/hg38/	http://fantom.gsc.riken.jp/5/	http://fantom.gsc.riken.jp/5/datafiles/latest/basic/human.tissue.CAGEScan/medial%2520frontal%2520gyrus%252c%2520adult%252c%2520donor10252.NCig10023.10150-102I6.hg19.GCTATA.clusters.bed.gz	wget https://tf.lisanwanglab.org/GADB/Annotationtracks/Downloads/FANTOM5/basic/human.tissue.CAGEScan/medial%20frontal%20gyrus%2c%20adult%2c%20donor10252.NCig10023.10150-102I6.hg19.GCTATA.clusters.bed.bgz -P GADB/Annotationtracks/Downloads/FANTOM5/basic/human.tissue.CAGEScan/	666e86d919af0b8a668904db7bdfb29b	Clusters	CAGEScan CAGEscan mapped pairs	medial frontal gyrus, adult, donor10252	Nervous
NGFA003916	FANTOM5-lifted	medial%20frontal%20gyrus%2c%20adult%2c%20donor10252.NCig10023.10150-102I6.hg19.GCTATA.pairs.lifted.bed.gz	2051823	12423754619	CAGEscan mapped pairs	hg38-lifted	Medial frontal gyrus	tissue	FF:10150-102I6	Brain	Not applicable	Not applicable	Not applicable	Not applicable	CAGEScan	bed bed12-lifted	63853288	GADB/Annotationtracks/hg38_lifted/FANTOM5/latest/basic/human.tissue.CAGEScan/bed12/hg38	6/30/2018	1/26/2017	4/1/2019	https://tf.lisanwanglab.org/GADB/Annotationtracks/hg38_lifted/FANTOM5/latest/basic/human.tissue.CAGEScan/bed12/hg38/medial%2520frontal%2520gyrus%252c%2520adult%252c%2520donor10252.NCig10023.10150-102I6.hg19.GCTATA.pairs.lifted.bed.gz	097767e55ecf07c8427236a1656dfbc8	wget https://tf.lisanwanglab.org/GADB/Annotationtracks/hg38_lifted/FANTOM5/latest/basic/human.tissue.CAGEScan/bed12/hg38/medial%2520frontal%2520gyrus%252c%2520adult%252c%2520donor10252.NCig10023.10150-102I6.hg19.GCTATA.pairs.lifted.bed.gz -P GADB/Annotationtracks/hg38_lifted/FANTOM5/latest/basic/human.tissue.CAGEScan/bed12/hg38/	wget https://tf.lisanwanglab.org/GADB/Annotationtracks/hg38_lifted/FANTOM5/latest/basic/human.tissue.CAGEScan/bed12/hg38/medial%2520frontal%2520gyrus%252c%2520adult%252c%2520donor10252.NCig10023.10150-102I6.hg19.GCTATA.pairs.lifted.bed.gz.tbi -P GADB/Annotationtracks/hg38_lifted/FANTOM5/latest/basic/human.tissue.CAGEScan/bed12/hg38/	http://fantom.gsc.riken.jp/5/	http://fantom.gsc.riken.jp/5/datafiles/latest/basic/human.tissue.CAGEScan/medial%2520frontal%2520gyrus%252c%2520adult%252c%2520donor10252.NCig10023.10150-102I6.hg19.GCTATA.pairs.bed.gz	wget https://tf.lisanwanglab.org/GADB/Annotationtracks/Downloads/FANTOM5/basic/human.tissue.CAGEScan/medial%20frontal%20gyrus%2c%20adult%2c%20donor10252.NCig10023.10150-102I6.hg19.GCTATA.pairs.bed.bgz -P GADB/Annotationtracks/Downloads/FANTOM5/basic/human.tissue.CAGEScan/	fc7d4392ac20589d5c7ecb92ae2df1c4	Clusters	CAGEScan CAGEscan mapped pairs	medial frontal gyrus, adult, donor10252	Nervous
NGFA004028	FANTOM5-lifted	medial%20frontal%20gyrus%2c%20adult%2c%20donor10252.CNhs12310.10150-102I6.hg19.ctss.lifted.bed.gz	4073052	4073052	CAGE TSS	hg38-lifted	Medial frontal gyrus	tissue	FF:10150-102I6	Brain	Not applicable	Not applicable	Not applicable	Not applicable	hCAGE	bed bed6-lifted	71296747	GADB/Annotationtracks/hg38_lifted/FANTOM5/latest/basic/human.tissue.hCAGE/bed6/hg38	6/30/2018	6/30/2011	4/1/2019	https://tf.lisanwanglab.org/GADB/Annotationtracks/hg38_lifted/FANTOM5/latest/basic/human.tissue.hCAGE/bed6/hg38/medial%2520frontal%2520gyrus%252c%2520adult%252c%2520donor10252.CNhs12310.10150-102I6.hg19.ctss.lifted.bed.gz	d69664ee0aedfddfde2a34507da140c2	wget https://tf.lisanwanglab.org/GADB/Annotationtracks/hg38_lifted/FANTOM5/latest/basic/human.tissue.hCAGE/bed6/hg38/medial%2520frontal%2520gyrus%252c%2520adult%252c%2520donor10252.CNhs12310.10150-102I6.hg19.ctss.lifted.bed.gz -P GADB/Annotationtracks/hg38_lifted/FANTOM5/latest/basic/human.tissue.hCAGE/bed6/hg38/	wget https://tf.lisanwanglab.org/GADB/Annotationtracks/hg38_lifted/FANTOM5/latest/basic/human.tissue.hCAGE/bed6/hg38/medial%2520frontal%2520gyrus%252c%2520adult%252c%2520donor10252.CNhs12310.10150-102I6.hg19.ctss.lifted.bed.gz.tbi -P GADB/Annotationtracks/hg38_lifted/FANTOM5/latest/basic/human.tissue.hCAGE/bed6/hg38/	http://fantom.gsc.riken.jp/5/	http://fantom.gsc.riken.jp/5/datafiles/latest/basic/human.tissue.hCAGE/medial%2520frontal%2520gyrus%252c%2520adult%252c%2520donor10252.CNhs12310.10150-102I6.hg19.ctss.bed.gz	wget https://tf.lisanwanglab.org/GADB/Annotationtracks/Downloads/FANTOM5/basic/human.tissue.hCAGE/medial%20frontal%20gyrus%2c%20adult%2c%20donor10252.CNhs12310.10150-102I6.hg19.ctss.bed.gz -P GADB/Annotationtracks/Downloads/FANTOM5/basic/human.tissue.hCAGE/	e5cc0a553039bfec2a199c9c056b1a44	Transcription Start Sites	hCAGE CAGE TSS	medial frontal gyrus, adult, donor10252	Nervous
NGFA001726	FANTOM5	medial%20frontal%20gyrus%2c%20adult%2c%20donor10258.CNhs14221.10368-105F8.hg19.ctss.bed.gz	1594258	1594258	CAGE TSS	hg19	Medial frontal gyrus	tissue	FF:10368-105F8	Brain	Not applicable	Not applicable	Not applicable	Not applicable	hCAGE	bed bed6	18425615	GADB/Annotationtracks/FANTOM5/latest/basic/human.tissue.hCAGE/bed6/hg19	6/30/2018	1/20/2012	8/1/2018	https://tf.lisanwanglab.org/GADB/Annotationtracks/FANTOM5/latest/basic/human.tissue.hCAGE/bed6/hg19/medial%2520frontal%2520gyrus%252c%2520adult%252c%2520donor10258.CNhs14221.10368-105F8.hg19.ctss.bed.gz	30e11cefc840642e8d258d52d3841a29	wget https://tf.lisanwanglab.org/GADB/Annotationtracks/FANTOM5/latest/basic/human.tissue.hCAGE/bed6/hg19/medial%2520frontal%2520gyrus%252c%2520adult%252c%2520donor10258.CNhs14221.10368-105F8.hg19.ctss.bed.gz -P GADB/Annotationtracks/FANTOM5/latest/basic/human.tissue.hCAGE/bed6/hg19/	wget https://tf.lisanwanglab.org/GADB/Annotationtracks/FANTOM5/latest/basic/human.tissue.hCAGE/bed6/hg19/medial%2520frontal%2520gyrus%252c%2520adult%252c%2520donor10258.CNhs14221.10368-105F8.hg19.ctss.bed.gz.tbi -P GADB/Annotationtracks/FANTOM5/latest/basic/human.tissue.hCAGE/bed6/hg19/	http://fantom.gsc.riken.jp/5/	http://fantom.gsc.riken.jp/5/datafiles/latest/basic/human.tissue.hCAGE/medial%2520frontal%2520gyrus%252c%2520adult%252c%2520donor10258.CNhs14221.10368-105F8.hg19.ctss.bed.gz	wget https://tf.lisanwanglab.org/GADB/Annotationtracks/Downloads/FANTOM5/basic/human.tissue.hCAGE/medial%20frontal%20gyrus%2c%20adult%2c%20donor10258.CNhs14221.10368-105F8.hg19.ctss.bed.gz -P GADB/Annotationtracks/Downloads/FANTOM5/basic/human.tissue.hCAGE/	6403ccab664df0f61e7a97170c904908	Transcription Start Sites	hCAGE CAGE TSS	medial frontal gyrus, adult, donor10258	Nervous
NGFA004029	FANTOM5-lifted	medial%20frontal%20gyrus%2c%20adult%2c%20donor10258.CNhs14221.10368-105F8.hg19.ctss.lifted.bed.gz	1594159	1594159	CAGE TSS	hg38-lifted	Medial frontal gyrus	tissue	FF:10368-105F8	Brain	Not applicable	Not applicable	Not applicable	Not applicable	hCAGE	bed bed6-lifted	27786583	GADB/Annotationtracks/hg38_lifted/FANTOM5/latest/basic/human.tissue.hCAGE/bed6/hg38	6/30/2018	1/20/2012	4/1/2019	https://tf.lisanwanglab.org/GADB/Annotationtracks/hg38_lifted/FANTOM5/latest/basic/human.tissue.hCAGE/bed6/hg38/medial%2520frontal%2520gyrus%252c%2520adult%252c%2520donor10258.CNhs14221.10368-105F8.hg19.ctss.lifted.bed.gz	0597951d3a37430575c55f2212b500cd	wget https://tf.lisanwanglab.org/GADB/Annotationtracks/hg38_lifted/FANTOM5/latest/basic/human.tissue.hCAGE/bed6/hg38/medial%2520frontal%2520gyrus%252c%2520adult%252c%2520donor10258.CNhs14221.10368-105F8.hg19.ctss.lifted.bed.gz -P GADB/Annotationtracks/hg38_lifted/FANTOM5/latest/basic/human.tissue.hCAGE/bed6/hg38/	wget https://tf.lisanwanglab.org/GADB/Annotationtracks/hg38_lifted/FANTOM5/latest/basic/human.tissue.hCAGE/bed6/hg38/medial%2520frontal%2520gyrus%252c%2520adult%252c%2520donor10258.CNhs14221.10368-105F8.hg19.ctss.lifted.bed.gz.tbi -P GADB/Annotationtracks/hg38_lifted/FANTOM5/latest/basic/human.tissue.hCAGE/bed6/hg38/	http://fantom.gsc.riken.jp/5/	http://fantom.gsc.riken.jp/5/datafiles/latest/basic/human.tissue.hCAGE/medial%2520frontal%2520gyrus%252c%2520adult%252c%2520donor10258.CNhs14221.10368-105F8.hg19.ctss.bed.gz	wget https://tf.lisanwanglab.org/GADB/Annotationtracks/Downloads/FANTOM5/basic/human.tissue.hCAGE/medial%20frontal%20gyrus%2c%20adult%2c%20donor10258.CNhs14221.10368-105F8.hg19.ctss.bed.gz -P GADB/Annotationtracks/Downloads/FANTOM5/basic/human.tissue.hCAGE/	6403ccab664df0f61e7a97170c904908	Transcription Start Sites	hCAGE CAGE TSS	medial frontal gyrus, adult, donor10258	Nervous
NGFA001727	FANTOM5	medial%20frontal%20gyrus%2c%20newborn%2c%20donor10223.CNhs14069.10352-105E1.hg19.ctss.bed.gz	1979590	1979590	CAGE TSS	hg19	Newborn medial frontal gyrus	tissue	FF:10352-105E1	Brain	Not applicable	Not applicable	Not applicable	Not applicable	hCAGE	bed bed6	23119290	GADB/Annotationtracks/FANTOM5/latest/basic/human.tissue.hCAGE/bed6/hg19	6/30/2018	1/11/2012	8/1/2018	https://tf.lisanwanglab.org/GADB/Annotationtracks/FANTOM5/latest/basic/human.tissue.hCAGE/bed6/hg19/medial%2520frontal%2520gyrus%252c%2520newborn%252c%2520donor10223.CNhs14069.10352-105E1.hg19.ctss.bed.gz	bb86aecebba0d1ce308a1185325cac9e	wget https://tf.lisanwanglab.org/GADB/Annotationtracks/FANTOM5/latest/basic/human.tissue.hCAGE/bed6/hg19/medial%2520frontal%2520gyrus%252c%2520newborn%252c%2520donor10223.CNhs14069.10352-105E1.hg19.ctss.bed.gz -P GADB/Annotationtracks/FANTOM5/latest/basic/human.tissue.hCAGE/bed6/hg19/	wget https://tf.lisanwanglab.org/GADB/Annotationtracks/FANTOM5/latest/basic/human.tissue.hCAGE/bed6/hg19/medial%2520frontal%2520gyrus%252c%2520newborn%252c%2520donor10223.CNhs14069.10352-105E1.hg19.ctss.bed.gz.tbi -P GADB/Annotationtracks/FANTOM5/latest/basic/human.tissue.hCAGE/bed6/hg19/	http://fantom.gsc.riken.jp/5/	http://fantom.gsc.riken.jp/5/datafiles/latest/basic/human.tissue.hCAGE/medial%2520frontal%2520gyrus%252c%2520newborn%252c%2520donor10223.CNhs14069.10352-105E1.hg19.ctss.bed.gz	wget https://tf.lisanwanglab.org/GADB/Annotationtracks/Downloads/FANTOM5/basic/human.tissue.hCAGE/medial%20frontal%20gyrus%2c%20newborn%2c%20donor10223.CNhs14069.10352-105E1.hg19.ctss.bed.gz -P GADB/Annotationtracks/Downloads/FANTOM5/basic/human.tissue.hCAGE/	75e5eab2aa0acf23b0c6d68545903e76	Transcription Start Sites	hCAGE CAGE TSS	medial frontal gyrus, newborn, donor10223	Nervous
NGFA004030	FANTOM5-lifted	medial%20frontal%20gyrus%2c%20newborn%2c%20donor10223.CNhs14069.10352-105E1.hg19.ctss.lifted.bed.gz	1979460	1979460	CAGE TSS	hg38-lifted	Newborn medial frontal gyrus	tissue	FF:10352-105E1	Brain	Not applicable	Not applicable	Not applicable	Not applicable	hCAGE	bed bed6-lifted	34852228	GADB/Annotationtracks/hg38_lifted/FANTOM5/latest/basic/human.tissue.hCAGE/bed6/hg38	6/30/2018	1/11/2012	4/1/2019	https://tf.lisanwanglab.org/GADB/Annotationtracks/hg38_lifted/FANTOM5/latest/basic/human.tissue.hCAGE/bed6/hg38/medial%2520frontal%2520gyrus%252c%2520newborn%252c%2520donor10223.CNhs14069.10352-105E1.hg19.ctss.lifted.bed.gz	529eec2b88b429fef65eed8dafb0ac1b	wget https://tf.lisanwanglab.org/GADB/Annotationtracks/hg38_lifted/FANTOM5/latest/basic/human.tissue.hCAGE/bed6/hg38/medial%2520frontal%2520gyrus%252c%2520newborn%252c%2520donor10223.CNhs14069.10352-105E1.hg19.ctss.lifted.bed.gz -P GADB/Annotationtracks/hg38_lifted/FANTOM5/latest/basic/human.tissue.hCAGE/bed6/hg38/	wget https://tf.lisanwanglab.org/GADB/Annotationtracks/hg38_lifted/FANTOM5/latest/basic/human.tissue.hCAGE/bed6/hg38/medial%2520frontal%2520gyrus%252c%2520newborn%252c%2520donor10223.CNhs14069.10352-105E1.hg19.ctss.lifted.bed.gz.tbi -P GADB/Annotationtracks/hg38_lifted/FANTOM5/latest/basic/human.tissue.hCAGE/bed6/hg38/	http://fantom.gsc.riken.jp/5/	http://fantom.gsc.riken.jp/5/datafiles/latest/basic/human.tissue.hCAGE/medial%2520frontal%2520gyrus%252c%2520newborn%252c%2520donor10223.CNhs14069.10352-105E1.hg19.ctss.bed.gz	wget https://tf.lisanwanglab.org/GADB/Annotationtracks/Downloads/FANTOM5/basic/human.tissue.hCAGE/medial%20frontal%20gyrus%2c%20newborn%2c%20donor10223.CNhs14069.10352-105E1.hg19.ctss.bed.gz -P GADB/Annotationtracks/Downloads/FANTOM5/basic/human.tissue.hCAGE/	75e5eab2aa0acf23b0c6d68545903e76	Transcription Start Sites	hCAGE CAGE TSS	medial frontal gyrus, newborn, donor10223	Nervous
NGFA001728	FANTOM5	medial%20temporal%20gyrus%20-%20adult%2c%20donor10196.CNhs13809.10183-103D3.hg19.ctss.bed.gz	4128708	4128708	CAGE TSS	hg19	Medial frontal gyrus	tissue	FF:10183-103D3	Brain	Not applicable	Not applicable	Not applicable	Not applicable	hCAGE	bed bed6	47501237	GADB/Annotationtracks/FANTOM5/latest/basic/human.tissue.hCAGE/bed6/hg19	6/30/2018	11/17/2011	8/1/2018	https://tf.lisanwanglab.org/GADB/Annotationtracks/FANTOM5/latest/basic/human.tissue.hCAGE/bed6/hg19/medial%2520temporal%2520gyrus%2520-%2520adult%252c%2520donor10196.CNhs13809.10183-103D3.hg19.ctss.bed.gz	a67888848ec65c70a2e92cfdc542970c	wget https://tf.lisanwanglab.org/GADB/Annotationtracks/FANTOM5/latest/basic/human.tissue.hCAGE/bed6/hg19/medial%2520temporal%2520gyrus%2520-%2520adult%252c%2520donor10196.CNhs13809.10183-103D3.hg19.ctss.bed.gz -P GADB/Annotationtracks/FANTOM5/latest/basic/human.tissue.hCAGE/bed6/hg19/	wget https://tf.lisanwanglab.org/GADB/Annotationtracks/FANTOM5/latest/basic/human.tissue.hCAGE/bed6/hg19/medial%2520temporal%2520gyrus%2520-%2520adult%252c%2520donor10196.CNhs13809.10183-103D3.hg19.ctss.bed.gz.tbi -P GADB/Annotationtracks/FANTOM5/latest/basic/human.tissue.hCAGE/bed6/hg19/	http://fantom.gsc.riken.jp/5/	http://fantom.gsc.riken.jp/5/datafiles/latest/basic/human.tissue.hCAGE/medial%2520temporal%2520gyrus%2520-%2520adult%252c%2520donor10196.CNhs13809.10183-103D3.hg19.ctss.bed.gz	wget https://tf.lisanwanglab.org/GADB/Annotationtracks/Downloads/FANTOM5/basic/human.tissue.hCAGE/medial%20temporal%20gyrus%20-%20adult%2c%20donor10196.CNhs13809.10183-103D3.hg19.ctss.bed.gz -P GADB/Annotationtracks/Downloads/FANTOM5/basic/human.tissue.hCAGE/	af0aa10db9873c5edbde010d93890e4c	Transcription Start Sites	hCAGE CAGE TSS	medial temporal gyrus - adult, donor10196	Nervous
NGFA004031	FANTOM5-lifted	medial%20temporal%20gyrus%20-%20adult%2c%20donor10196.CNhs13809.10183-103D3.hg19.ctss.lifted.bed.gz	4128541	4128541	CAGE TSS	hg38-lifted	Medial frontal gyrus	tissue	FF:10183-103D3	Brain	Not applicable	Not applicable	Not applicable	Not applicable	hCAGE	bed bed6-lifted	71324933	GADB/Annotationtracks/hg38_lifted/FANTOM5/latest/basic/human.tissue.hCAGE/bed6/hg38	6/30/2018	11/17/2011	4/1/2019	https://tf.lisanwanglab.org/GADB/Annotationtracks/hg38_lifted/FANTOM5/latest/basic/human.tissue.hCAGE/bed6/hg38/medial%2520temporal%2520gyrus%2520-%2520adult%252c%2520donor10196.CNhs13809.10183-103D3.hg19.ctss.lifted.bed.gz	301f08032b11b40864e404c10bd79c08	wget https://tf.lisanwanglab.org/GADB/Annotationtracks/hg38_lifted/FANTOM5/latest/basic/human.tissue.hCAGE/bed6/hg38/medial%2520temporal%2520gyrus%2520-%2520adult%252c%2520donor10196.CNhs13809.10183-103D3.hg19.ctss.lifted.bed.gz -P GADB/Annotationtracks/hg38_lifted/FANTOM5/latest/basic/human.tissue.hCAGE/bed6/hg38/	wget https://tf.lisanwanglab.org/GADB/Annotationtracks/hg38_lifted/FANTOM5/latest/basic/human.tissue.hCAGE/bed6/hg38/medial%2520temporal%2520gyrus%2520-%2520adult%252c%2520donor10196.CNhs13809.10183-103D3.hg19.ctss.lifted.bed.gz.tbi -P GADB/Annotationtracks/hg38_lifted/FANTOM5/latest/basic/human.tissue.hCAGE/bed6/hg38/	http://fantom.gsc.riken.jp/5/	http://fantom.gsc.riken.jp/5/datafiles/latest/basic/human.tissue.hCAGE/medial%2520temporal%2520gyrus%2520-%2520adult%252c%2520donor10196.CNhs13809.10183-103D3.hg19.ctss.bed.gz	wget https://tf.lisanwanglab.org/GADB/Annotationtracks/Downloads/FANTOM5/basic/human.tissue.hCAGE/medial%20temporal%20gyrus%20-%20adult%2c%20donor10196.CNhs13809.10183-103D3.hg19.ctss.bed.gz -P GADB/Annotationtracks/Downloads/FANTOM5/basic/human.tissue.hCAGE/	af0aa10db9873c5edbde010d93890e4c	Transcription Start Sites	hCAGE CAGE TSS	medial temporal gyrus - adult, donor10196	Nervous
NGFA001729	FANTOM5	medial%20temporal%20gyrus%2c%20adult%2c%20donor10252.CNhs12316.10156-103A3.hg19.ctss.bed.gz	4638096	4638096	CAGE TSS	hg19	Medial frontal gyrus	tissue	FF:10156-103A3	Brain	Not applicable	Not applicable	Not applicable	Not applicable	hCAGE	bed bed6	53939958	GADB/Annotationtracks/FANTOM5/latest/basic/human.tissue.hCAGE/bed6/hg19	6/30/2018	6/30/2011	8/1/2018	https://tf.lisanwanglab.org/GADB/Annotationtracks/FANTOM5/latest/basic/human.tissue.hCAGE/bed6/hg19/medial%2520temporal%2520gyrus%252c%2520adult%252c%2520donor10252.CNhs12316.10156-103A3.hg19.ctss.bed.gz	201215c050b29c187af6cd4326ca84dd	wget https://tf.lisanwanglab.org/GADB/Annotationtracks/FANTOM5/latest/basic/human.tissue.hCAGE/bed6/hg19/medial%2520temporal%2520gyrus%252c%2520adult%252c%2520donor10252.CNhs12316.10156-103A3.hg19.ctss.bed.gz -P GADB/Annotationtracks/FANTOM5/latest/basic/human.tissue.hCAGE/bed6/hg19/	wget https://tf.lisanwanglab.org/GADB/Annotationtracks/FANTOM5/latest/basic/human.tissue.hCAGE/bed6/hg19/medial%2520temporal%2520gyrus%252c%2520adult%252c%2520donor10252.CNhs12316.10156-103A3.hg19.ctss.bed.gz.tbi -P GADB/Annotationtracks/FANTOM5/latest/basic/human.tissue.hCAGE/bed6/hg19/	http://fantom.gsc.riken.jp/5/	http://fantom.gsc.riken.jp/5/datafiles/latest/basic/human.tissue.hCAGE/medial%2520temporal%2520gyrus%252c%2520adult%252c%2520donor10252.CNhs12316.10156-103A3.hg19.ctss.bed.gz	wget https://tf.lisanwanglab.org/GADB/Annotationtracks/Downloads/FANTOM5/basic/human.tissue.hCAGE/medial%20temporal%20gyrus%2c%20adult%2c%20donor10252.CNhs12316.10156-103A3.hg19.ctss.bed.gz -P GADB/Annotationtracks/Downloads/FANTOM5/basic/human.tissue.hCAGE/	770381b132ce65a83f9111851db83d00	Transcription Start Sites	hCAGE CAGE TSS	medial temporal gyrus, adult, donor10252	Nervous
NGFA004032	FANTOM5-lifted	medial%20temporal%20gyrus%2c%20adult%2c%20donor10252.CNhs12316.10156-103A3.hg19.ctss.lifted.bed.gz	4637870	4637870	CAGE TSS	hg38-lifted	Medial frontal gyrus	tissue	FF:10156-103A3	Brain	Not applicable	Not applicable	Not applicable	Not applicable	hCAGE	bed bed6-lifted	81572597	GADB/Annotationtracks/hg38_lifted/FANTOM5/latest/basic/human.tissue.hCAGE/bed6/hg38	6/30/2018	6/30/2011	4/1/2019	https://tf.lisanwanglab.org/GADB/Annotationtracks/hg38_lifted/FANTOM5/latest/basic/human.tissue.hCAGE/bed6/hg38/medial%2520temporal%2520gyrus%252c%2520adult%252c%2520donor10252.CNhs12316.10156-103A3.hg19.ctss.lifted.bed.gz	3ba76449eaf48c4cbcd5fa64683c8fb5	wget https://tf.lisanwanglab.org/GADB/Annotationtracks/hg38_lifted/FANTOM5/latest/basic/human.tissue.hCAGE/bed6/hg38/medial%2520temporal%2520gyrus%252c%2520adult%252c%2520donor10252.CNhs12316.10156-103A3.hg19.ctss.lifted.bed.gz -P GADB/Annotationtracks/hg38_lifted/FANTOM5/latest/basic/human.tissue.hCAGE/bed6/hg38/	wget https://tf.lisanwanglab.org/GADB/Annotationtracks/hg38_lifted/FANTOM5/latest/basic/human.tissue.hCAGE/bed6/hg38/medial%2520temporal%2520gyrus%252c%2520adult%252c%2520donor10252.CNhs12316.10156-103A3.hg19.ctss.lifted.bed.gz.tbi -P GADB/Annotationtracks/hg38_lifted/FANTOM5/latest/basic/human.tissue.hCAGE/bed6/hg38/	http://fantom.gsc.riken.jp/5/	http://fantom.gsc.riken.jp/5/datafiles/latest/basic/human.tissue.hCAGE/medial%2520temporal%2520gyrus%252c%2520adult%252c%2520donor10252.CNhs12316.10156-103A3.hg19.ctss.bed.gz	wget https://tf.lisanwanglab.org/GADB/Annotationtracks/Downloads/FANTOM5/basic/human.tissue.hCAGE/medial%20temporal%20gyrus%2c%20adult%2c%20donor10252.CNhs12316.10156-103A3.hg19.ctss.bed.gz -P GADB/Annotationtracks/Downloads/FANTOM5/basic/human.tissue.hCAGE/	770381b132ce65a83f9111851db83d00	Transcription Start Sites	hCAGE CAGE TSS	medial temporal gyrus, adult, donor10252	Nervous
NGFA001730	FANTOM5	medial%20temporal%20gyrus%2c%20adult%2c%20donor10258%2c%20tech_rep1.CNhs14229.10376-105G7.hg19.ctss.bed.gz	362657	362657	CAGE TSS	hg19	Medial frontal gyrus	tissue	FF:10376-105G7	Brain	Not applicable	Not applicable	Not applicable	Not applicable	hCAGE	bed bed6	4205637	GADB/Annotationtracks/FANTOM5/latest/basic/human.tissue.hCAGE/bed6/hg19	6/30/2018	1/20/2012	8/1/2018	https://tf.lisanwanglab.org/GADB/Annotationtracks/FANTOM5/latest/basic/human.tissue.hCAGE/bed6/hg19/medial%2520temporal%2520gyrus%252c%2520adult%252c%2520donor10258%252c%2520tech_rep1.CNhs14229.10376-105G7.hg19.ctss.bed.gz	65c95e160b7c27365d7e865dc654d58b	wget https://tf.lisanwanglab.org/GADB/Annotationtracks/FANTOM5/latest/basic/human.tissue.hCAGE/bed6/hg19/medial%2520temporal%2520gyrus%252c%2520adult%252c%2520donor10258%252c%2520tech_rep1.CNhs14229.10376-105G7.hg19.ctss.bed.gz -P GADB/Annotationtracks/FANTOM5/latest/basic/human.tissue.hCAGE/bed6/hg19/	wget https://tf.lisanwanglab.org/GADB/Annotationtracks/FANTOM5/latest/basic/human.tissue.hCAGE/bed6/hg19/medial%2520temporal%2520gyrus%252c%2520adult%252c%2520donor10258%252c%2520tech_rep1.CNhs14229.10376-105G7.hg19.ctss.bed.gz.tbi -P GADB/Annotationtracks/FANTOM5/latest/basic/human.tissue.hCAGE/bed6/hg19/	http://fantom.gsc.riken.jp/5/	http://fantom.gsc.riken.jp/5/datafiles/latest/basic/human.tissue.hCAGE/medial%2520temporal%2520gyrus%252c%2520adult%252c%2520donor10258%252c%2520tech_rep1.CNhs14229.10376-105G7.hg19.ctss.bed.gz	wget https://tf.lisanwanglab.org/GADB/Annotationtracks/Downloads/FANTOM5/basic/human.tissue.hCAGE/medial%20temporal%20gyrus%2c%20adult%2c%20donor10258%2c%20tech_rep1.CNhs14229.10376-105G7.hg19.ctss.bed.gz -P GADB/Annotationtracks/Downloads/FANTOM5/basic/human.tissue.hCAGE/	ca2554d63f02bf7e1f6d880a5378d0b2	Transcription Start Sites	hCAGE CAGE TSS	medial temporal gyrus, adult, donor10258, tech_rep1	Nervous
NGFA004033	FANTOM5-lifted	medial%20temporal%20gyrus%2c%20adult%2c%20donor10258%2c%20tech_rep1.CNhs14229.10376-105G7.hg19.ctss.lifted.bed.gz	362629	362629	CAGE TSS	hg38-lifted	Medial frontal gyrus	tissue	FF:10376-105G7	Brain	Not applicable	Not applicable	Not applicable	Not applicable	hCAGE	bed bed6-lifted	6408136	GADB/Annotationtracks/hg38_lifted/FANTOM5/latest/basic/human.tissue.hCAGE/bed6/hg38	6/30/2018	1/20/2012	4/1/2019	https://tf.lisanwanglab.org/GADB/Annotationtracks/hg38_lifted/FANTOM5/latest/basic/human.tissue.hCAGE/bed6/hg38/medial%2520temporal%2520gyrus%252c%2520adult%252c%2520donor10258%252c%2520tech_rep1.CNhs14229.10376-105G7.hg19.ctss.lifted.bed.gz	3bf8c16bc209115e46f5654fec77cc89	wget https://tf.lisanwanglab.org/GADB/Annotationtracks/hg38_lifted/FANTOM5/latest/basic/human.tissue.hCAGE/bed6/hg38/medial%2520temporal%2520gyrus%252c%2520adult%252c%2520donor10258%252c%2520tech_rep1.CNhs14229.10376-105G7.hg19.ctss.lifted.bed.gz -P GADB/Annotationtracks/hg38_lifted/FANTOM5/latest/basic/human.tissue.hCAGE/bed6/hg38/	wget https://tf.lisanwanglab.org/GADB/Annotationtracks/hg38_lifted/FANTOM5/latest/basic/human.tissue.hCAGE/bed6/hg38/medial%2520temporal%2520gyrus%252c%2520adult%252c%2520donor10258%252c%2520tech_rep1.CNhs14229.10376-105G7.hg19.ctss.lifted.bed.gz.tbi -P GADB/Annotationtracks/hg38_lifted/FANTOM5/latest/basic/human.tissue.hCAGE/bed6/hg38/	http://fantom.gsc.riken.jp/5/	http://fantom.gsc.riken.jp/5/datafiles/latest/basic/human.tissue.hCAGE/medial%2520temporal%2520gyrus%252c%2520adult%252c%2520donor10258%252c%2520tech_rep1.CNhs14229.10376-105G7.hg19.ctss.bed.gz	wget https://tf.lisanwanglab.org/GADB/Annotationtracks/Downloads/FANTOM5/basic/human.tissue.hCAGE/medial%20temporal%20gyrus%2c%20adult%2c%20donor10258%2c%20tech_rep1.CNhs14229.10376-105G7.hg19.ctss.bed.gz -P GADB/Annotationtracks/Downloads/FANTOM5/basic/human.tissue.hCAGE/	ca2554d63f02bf7e1f6d880a5378d0b2	Transcription Start Sites	hCAGE CAGE TSS	medial temporal gyrus, adult, donor10258, tech_rep1	Nervous
NGFA001731	FANTOM5	medial%20temporal%20gyrus%2c%20adult%2c%20donor10258%2c%20tech_rep2.CNhs14552.10376-105G7.hg19.ctss.bed.gz	361576	361576	CAGE TSS	hg19	Medial frontal gyrus	tissue	FF:10376-105G7	Brain	Not applicable	Not applicable	Not applicable	Not applicable	hCAGE	bed bed6	4206404	GADB/Annotationtracks/FANTOM5/latest/basic/human.tissue.hCAGE/bed6/hg19	6/30/2018	5/8/2012	8/1/2018	https://tf.lisanwanglab.org/GADB/Annotationtracks/FANTOM5/latest/basic/human.tissue.hCAGE/bed6/hg19/medial%2520temporal%2520gyrus%252c%2520adult%252c%2520donor10258%252c%2520tech_rep2.CNhs14552.10376-105G7.hg19.ctss.bed.gz	89252261330489d317adc0e4513f54ee	wget https://tf.lisanwanglab.org/GADB/Annotationtracks/FANTOM5/latest/basic/human.tissue.hCAGE/bed6/hg19/medial%2520temporal%2520gyrus%252c%2520adult%252c%2520donor10258%252c%2520tech_rep2.CNhs14552.10376-105G7.hg19.ctss.bed.gz -P GADB/Annotationtracks/FANTOM5/latest/basic/human.tissue.hCAGE/bed6/hg19/	wget https://tf.lisanwanglab.org/GADB/Annotationtracks/FANTOM5/latest/basic/human.tissue.hCAGE/bed6/hg19/medial%2520temporal%2520gyrus%252c%2520adult%252c%2520donor10258%252c%2520tech_rep2.CNhs14552.10376-105G7.hg19.ctss.bed.gz.tbi -P GADB/Annotationtracks/FANTOM5/latest/basic/human.tissue.hCAGE/bed6/hg19/	http://fantom.gsc.riken.jp/5/	http://fantom.gsc.riken.jp/5/datafiles/latest/basic/human.tissue.hCAGE/medial%2520temporal%2520gyrus%252c%2520adult%252c%2520donor10258%252c%2520tech_rep2.CNhs14552.10376-105G7.hg19.ctss.bed.gz	wget https://tf.lisanwanglab.org/GADB/Annotationtracks/Downloads/FANTOM5/basic/human.tissue.hCAGE/medial%20temporal%20gyrus%2c%20adult%2c%20donor10258%2c%20tech_rep2.CNhs14552.10376-105G7.hg19.ctss.bed.gz -P GADB/Annotationtracks/Downloads/FANTOM5/basic/human.tissue.hCAGE/	1aa21b11f50e34c150968538fbba6087	Transcription Start Sites	hCAGE CAGE TSS	medial temporal gyrus, adult, donor10258, tech_rep2	Nervous
NGFA004034	FANTOM5-lifted	medial%20temporal%20gyrus%2c%20adult%2c%20donor10258%2c%20tech_rep2.CNhs14552.10376-105G7.hg19.ctss.lifted.bed.gz	361533	361533	CAGE TSS	hg38-lifted	Medial frontal gyrus	tissue	FF:10376-105G7	Brain	Not applicable	Not applicable	Not applicable	Not applicable	hCAGE	bed bed6-lifted	6434877	GADB/Annotationtracks/hg38_lifted/FANTOM5/latest/basic/human.tissue.hCAGE/bed6/hg38	6/30/2018	5/8/2012	4/1/2019	https://tf.lisanwanglab.org/GADB/Annotationtracks/hg38_lifted/FANTOM5/latest/basic/human.tissue.hCAGE/bed6/hg38/medial%2520temporal%2520gyrus%252c%2520adult%252c%2520donor10258%252c%2520tech_rep2.CNhs14552.10376-105G7.hg19.ctss.lifted.bed.gz	1023242102d08eac2b75e8a8ff1a5033	wget https://tf.lisanwanglab.org/GADB/Annotationtracks/hg38_lifted/FANTOM5/latest/basic/human.tissue.hCAGE/bed6/hg38/medial%2520temporal%2520gyrus%252c%2520adult%252c%2520donor10258%252c%2520tech_rep2.CNhs14552.10376-105G7.hg19.ctss.lifted.bed.gz -P GADB/Annotationtracks/hg38_lifted/FANTOM5/latest/basic/human.tissue.hCAGE/bed6/hg38/	wget https://tf.lisanwanglab.org/GADB/Annotationtracks/hg38_lifted/FANTOM5/latest/basic/human.tissue.hCAGE/bed6/hg38/medial%2520temporal%2520gyrus%252c%2520adult%252c%2520donor10258%252c%2520tech_rep2.CNhs14552.10376-105G7.hg19.ctss.lifted.bed.gz.tbi -P GADB/Annotationtracks/hg38_lifted/FANTOM5/latest/basic/human.tissue.hCAGE/bed6/hg38/	http://fantom.gsc.riken.jp/5/	http://fantom.gsc.riken.jp/5/datafiles/latest/basic/human.tissue.hCAGE/medial%2520temporal%2520gyrus%252c%2520adult%252c%2520donor10258%252c%2520tech_rep2.CNhs14552.10376-105G7.hg19.ctss.bed.gz	wget https://tf.lisanwanglab.org/GADB/Annotationtracks/Downloads/FANTOM5/basic/human.tissue.hCAGE/medial%20temporal%20gyrus%2c%20adult%2c%20donor10258%2c%20tech_rep2.CNhs14552.10376-105G7.hg19.ctss.bed.gz -P GADB/Annotationtracks/Downloads/FANTOM5/basic/human.tissue.hCAGE/	1aa21b11f50e34c150968538fbba6087	Transcription Start Sites	hCAGE CAGE TSS	medial temporal gyrus, adult, donor10258, tech_rep2	Nervous
NGFA001732	FANTOM5	medial%20temporal%20gyrus%2c%20newborn%2c%20donor10223.CNhs14070.10353-105E2.hg19.ctss.bed.gz	1854569	1854569	CAGE TSS	hg19	Newborn medial frontal gyrus	tissue	FF:10353-105E2	Brain	Not applicable	Not applicable	Not applicable	Not applicable	hCAGE	bed bed6	21609458	GADB/Annotationtracks/FANTOM5/latest/basic/human.tissue.hCAGE/bed6/hg19	6/30/2018	1/11/2012	8/1/2018	https://tf.lisanwanglab.org/GADB/Annotationtracks/FANTOM5/latest/basic/human.tissue.hCAGE/bed6/hg19/medial%2520temporal%2520gyrus%252c%2520newborn%252c%2520donor10223.CNhs14070.10353-105E2.hg19.ctss.bed.gz	fe4d83d5cda87a6d3cf699f88792bf55	wget https://tf.lisanwanglab.org/GADB/Annotationtracks/FANTOM5/latest/basic/human.tissue.hCAGE/bed6/hg19/medial%2520temporal%2520gyrus%252c%2520newborn%252c%2520donor10223.CNhs14070.10353-105E2.hg19.ctss.bed.gz -P GADB/Annotationtracks/FANTOM5/latest/basic/human.tissue.hCAGE/bed6/hg19/	wget https://tf.lisanwanglab.org/GADB/Annotationtracks/FANTOM5/latest/basic/human.tissue.hCAGE/bed6/hg19/medial%2520temporal%2520gyrus%252c%2520newborn%252c%2520donor10223.CNhs14070.10353-105E2.hg19.ctss.bed.gz.tbi -P GADB/Annotationtracks/FANTOM5/latest/basic/human.tissue.hCAGE/bed6/hg19/	http://fantom.gsc.riken.jp/5/	http://fantom.gsc.riken.jp/5/datafiles/latest/basic/human.tissue.hCAGE/medial%2520temporal%2520gyrus%252c%2520newborn%252c%2520donor10223.CNhs14070.10353-105E2.hg19.ctss.bed.gz	wget https://tf.lisanwanglab.org/GADB/Annotationtracks/Downloads/FANTOM5/basic/human.tissue.hCAGE/medial%20temporal%20gyrus%2c%20newborn%2c%20donor10223.CNhs14070.10353-105E2.hg19.ctss.bed.gz -P GADB/Annotationtracks/Downloads/FANTOM5/basic/human.tissue.hCAGE/	edd9b92c6c12fb2ac964470e63591622	Transcription Start Sites	hCAGE CAGE TSS	medial temporal gyrus, newborn, donor10223	Nervous
NGFA004035	FANTOM5-lifted	medial%20temporal%20gyrus%2c%20newborn%2c%20donor10223.CNhs14070.10353-105E2.hg19.ctss.lifted.bed.gz	1854429	1854429	CAGE TSS	hg38-lifted	Newborn medial frontal gyrus	tissue	FF:10353-105E2	Brain	Not applicable	Not applicable	Not applicable	Not applicable	hCAGE	bed bed6-lifted	32522936	GADB/Annotationtracks/hg38_lifted/FANTOM5/latest/basic/human.tissue.hCAGE/bed6/hg38	6/30/2018	1/11/2012	4/1/2019	https://tf.lisanwanglab.org/GADB/Annotationtracks/hg38_lifted/FANTOM5/latest/basic/human.tissue.hCAGE/bed6/hg38/medial%2520temporal%2520gyrus%252c%2520newborn%252c%2520donor10223.CNhs14070.10353-105E2.hg19.ctss.lifted.bed.gz	3c2fe1ac0b8cad9657b6359907723768	wget https://tf.lisanwanglab.org/GADB/Annotationtracks/hg38_lifted/FANTOM5/latest/basic/human.tissue.hCAGE/bed6/hg38/medial%2520temporal%2520gyrus%252c%2520newborn%252c%2520donor10223.CNhs14070.10353-105E2.hg19.ctss.lifted.bed.gz -P GADB/Annotationtracks/hg38_lifted/FANTOM5/latest/basic/human.tissue.hCAGE/bed6/hg38/	wget https://tf.lisanwanglab.org/GADB/Annotationtracks/hg38_lifted/FANTOM5/latest/basic/human.tissue.hCAGE/bed6/hg38/medial%2520temporal%2520gyrus%252c%2520newborn%252c%2520donor10223.CNhs14070.10353-105E2.hg19.ctss.lifted.bed.gz.tbi -P GADB/Annotationtracks/hg38_lifted/FANTOM5/latest/basic/human.tissue.hCAGE/bed6/hg38/	http://fantom.gsc.riken.jp/5/	http://fantom.gsc.riken.jp/5/datafiles/latest/basic/human.tissue.hCAGE/medial%2520temporal%2520gyrus%252c%2520newborn%252c%2520donor10223.CNhs14070.10353-105E2.hg19.ctss.bed.gz	wget https://tf.lisanwanglab.org/GADB/Annotationtracks/Downloads/FANTOM5/basic/human.tissue.hCAGE/medial%20temporal%20gyrus%2c%20newborn%2c%20donor10223.CNhs14070.10353-105E2.hg19.ctss.bed.gz -P GADB/Annotationtracks/Downloads/FANTOM5/basic/human.tissue.hCAGE/	edd9b92c6c12fb2ac964470e63591622	Transcription Start Sites	hCAGE CAGE TSS	medial temporal gyrus, newborn, donor10223	Nervous
NGEN002707	ENCODE	ENCFF152NZQ.bed.gz	217095	83922241	hotspots	hg38	Medulla oblongata	tissue	UBERON:0001896	Brain	ENCSR224IYD	2	Not reported	Not applicable	DNase-seq	bed broadPeak	3517032	GADB/Annotationtracks/ENCODE/data/DNase-seq/broadpeak/hg38	6/4/2018	8/31/2015	8/10/2018	https://tf.lisanwanglab.org/GADB/Annotationtracks/ENCODE/data/DNase-seq/broadpeak/hg38/ENCFF152NZQ.bed.gz	3c6cb64d9c01eb4dadbc029434a235bf	wget https://tf.lisanwanglab.org/GADB/Annotationtracks/ENCODE/data/DNase-seq/broadpeak/hg38/ENCFF152NZQ.bed.gz -P GADB/Annotationtracks/ENCODE/data/DNase-seq/broadpeak/hg38/	wget https://tf.lisanwanglab.org/GADB/Annotationtracks/ENCODE/data/DNase-seq/broadpeak/hg38/ENCFF152NZQ.bed.gz.tbi -P GADB/Annotationtracks/ENCODE/data/DNase-seq/broadpeak/hg38/	https://www.encodeproject.org	https://www.encodeproject.org/files/ENCFF152NZQ/@@download/ENCFF152NZQ.bigBed	wget https://tf.lisanwanglab.org/GADB/Annotationtracks/Downloads/ENCODE/ENCFF152NZQ.bigBed -P GADB/Annotationtracks/Downloads/ENCODE/	f3023cc6f7da135bef652056bed87448	Called peaks	DNase-seq hotspots	medulla oblongata	Nervous
NGEN010699	ENCODE	ENCFF668SCX.bed.gz	162874	24382467	peaks	hg38	Medulla oblongata	tissue	UBERON:0001896	Brain	ENCSR224IYD	1	Not reported	Not applicable	DNase-seq	bed narrowPeak	1623144	GADB/Annotationtracks/ENCODE/data/DNase-seq/narrowpeak/hg38	6/4/2018	8/31/2015	8/10/2018	https://tf.lisanwanglab.org/GADB/Annotationtracks/ENCODE/data/DNase-seq/narrowpeak/hg38/ENCFF668SCX.bed.gz	daa275851451875ab16abe170cae0d8f	wget https://tf.lisanwanglab.org/GADB/Annotationtracks/ENCODE/data/DNase-seq/narrowpeak/hg38/ENCFF668SCX.bed.gz -P GADB/Annotationtracks/ENCODE/data/DNase-seq/narrowpeak/hg38/	wget https://tf.lisanwanglab.org/GADB/Annotationtracks/ENCODE/data/DNase-seq/narrowpeak/hg38/ENCFF668SCX.bed.gz.tbi -P GADB/Annotationtracks/ENCODE/data/DNase-seq/narrowpeak/hg38/	https://www.encodeproject.org	https://www.encodeproject.org/files/ENCFF668SCX/@@download/ENCFF668SCX.bigBed	wget https://tf.lisanwanglab.org/GADB/Annotationtracks/Downloads/ENCODE/ENCFF668SCX.bigBed -P GADB/Annotationtracks/Downloads/ENCODE/	c4416de87464757892d9db334f73809d	Called peaks	DNase-seq peaks	medulla oblongata	Nervous
NGEN010724	ENCODE	ENCFF670FZM.bed.gz	143742	59632430	hotspots	hg38	Medulla oblongata	tissue	UBERON:0001896	Brain	ENCSR224IYD	1	Not reported	Not applicable	DNase-seq	bed broadPeak	2314387	GADB/Annotationtracks/ENCODE/data/DNase-seq/broadpeak/hg38	6/4/2018	8/31/2015	8/10/2018	https://tf.lisanwanglab.org/GADB/Annotationtracks/ENCODE/data/DNase-seq/broadpeak/hg38/ENCFF670FZM.bed.gz	13a66c8023a3caeed08bcf793aedc922	wget https://tf.lisanwanglab.org/GADB/Annotationtracks/ENCODE/data/DNase-seq/broadpeak/hg38/ENCFF670FZM.bed.gz -P GADB/Annotationtracks/ENCODE/data/DNase-seq/broadpeak/hg38/	wget https://tf.lisanwanglab.org/GADB/Annotationtracks/ENCODE/data/DNase-seq/broadpeak/hg38/ENCFF670FZM.bed.gz.tbi -P GADB/Annotationtracks/ENCODE/data/DNase-seq/broadpeak/hg38/	https://www.encodeproject.org	https://www.encodeproject.org/files/ENCFF670FZM/@@download/ENCFF670FZM.bigBed	wget https://tf.lisanwanglab.org/GADB/Annotationtracks/Downloads/ENCODE/ENCFF670FZM.bigBed -P GADB/Annotationtracks/Downloads/ENCODE/	82d190364deb563888cff3cbd5fc2387	Called peaks	DNase-seq hotspots	medulla oblongata	Nervous
NGEN010778	ENCODE	ENCFF673NST.bed.gz	249518	37398570	peaks	hg38	Medulla oblongata	tissue	UBERON:0001896	Brain	ENCSR224IYD	2	Not reported	Not applicable	DNase-seq	bed narrowPeak	2525265	GADB/Annotationtracks/ENCODE/data/DNase-seq/narrowpeak/hg38	6/4/2018	8/31/2015	8/10/2018	https://tf.lisanwanglab.org/GADB/Annotationtracks/ENCODE/data/DNase-seq/narrowpeak/hg38/ENCFF673NST.bed.gz	e91814d90eafa993f896fc01e32ec750	wget https://tf.lisanwanglab.org/GADB/Annotationtracks/ENCODE/data/DNase-seq/narrowpeak/hg38/ENCFF673NST.bed.gz -P GADB/Annotationtracks/ENCODE/data/DNase-seq/narrowpeak/hg38/	wget https://tf.lisanwanglab.org/GADB/Annotationtracks/ENCODE/data/DNase-seq/narrowpeak/hg38/ENCFF673NST.bed.gz.tbi -P GADB/Annotationtracks/ENCODE/data/DNase-seq/narrowpeak/hg38/	https://www.encodeproject.org	https://www.encodeproject.org/files/ENCFF673NST/@@download/ENCFF673NST.bigBed	wget https://tf.lisanwanglab.org/GADB/Annotationtracks/Downloads/ENCODE/ENCFF673NST.bigBed -P GADB/Annotationtracks/Downloads/ENCODE/	276d455dbaf09030497ec2996ccb3dc3	Called peaks	DNase-seq peaks	medulla oblongata	Nervous
NGFA001733	FANTOM5	medulla%20oblongata%20-%20adult%2c%20donor10196.CNhs13800.10174-103C3.hg19.ctss.bed.gz	1089123	1089123	CAGE TSS	hg19	Medulla oblongata	tissue	FF:10174-103C3	Brain	Not applicable	Not applicable	Not applicable	Not applicable	hCAGE	bed bed6	12660893	GADB/Annotationtracks/FANTOM5/latest/basic/human.tissue.hCAGE/bed6/hg19	6/30/2018	10/7/2011	8/1/2018	https://tf.lisanwanglab.org/GADB/Annotationtracks/FANTOM5/latest/basic/human.tissue.hCAGE/bed6/hg19/medulla%2520oblongata%2520-%2520adult%252c%2520donor10196.CNhs13800.10174-103C3.hg19.ctss.bed.gz	752d7c12420b60e1a3681eda46b015c1	wget https://tf.lisanwanglab.org/GADB/Annotationtracks/FANTOM5/latest/basic/human.tissue.hCAGE/bed6/hg19/medulla%2520oblongata%2520-%2520adult%252c%2520donor10196.CNhs13800.10174-103C3.hg19.ctss.bed.gz -P GADB/Annotationtracks/FANTOM5/latest/basic/human.tissue.hCAGE/bed6/hg19/	wget https://tf.lisanwanglab.org/GADB/Annotationtracks/FANTOM5/latest/basic/human.tissue.hCAGE/bed6/hg19/medulla%2520oblongata%2520-%2520adult%252c%2520donor10196.CNhs13800.10174-103C3.hg19.ctss.bed.gz.tbi -P GADB/Annotationtracks/FANTOM5/latest/basic/human.tissue.hCAGE/bed6/hg19/	http://fantom.gsc.riken.jp/5/	http://fantom.gsc.riken.jp/5/datafiles/latest/basic/human.tissue.hCAGE/medulla%2520oblongata%2520-%2520adult%252c%2520donor10196.CNhs13800.10174-103C3.hg19.ctss.bed.gz	wget https://tf.lisanwanglab.org/GADB/Annotationtracks/Downloads/FANTOM5/basic/human.tissue.hCAGE/medulla%20oblongata%20-%20adult%2c%20donor10196.CNhs13800.10174-103C3.hg19.ctss.bed.gz -P GADB/Annotationtracks/Downloads/FANTOM5/basic/human.tissue.hCAGE/	10c7230addb210f8cc7f6e3404f19248	Transcription Start Sites	hCAGE CAGE TSS	medulla oblongata - adult, donor10196	Nervous
NGFA004036	FANTOM5-lifted	medulla%20oblongata%20-%20adult%2c%20donor10196.CNhs13800.10174-103C3.hg19.ctss.lifted.bed.gz	1089064	1089064	CAGE TSS	hg38-lifted	Medulla oblongata	tissue	FF:10174-103C3	Brain	Not applicable	Not applicable	Not applicable	Not applicable	hCAGE	bed bed6-lifted	19260460	GADB/Annotationtracks/hg38_lifted/FANTOM5/latest/basic/human.tissue.hCAGE/bed6/hg38	6/30/2018	10/7/2011	4/1/2019	https://tf.lisanwanglab.org/GADB/Annotationtracks/hg38_lifted/FANTOM5/latest/basic/human.tissue.hCAGE/bed6/hg38/medulla%2520oblongata%2520-%2520adult%252c%2520donor10196.CNhs13800.10174-103C3.hg19.ctss.lifted.bed.gz	102f58737cc74afa84c67112b61440be	wget https://tf.lisanwanglab.org/GADB/Annotationtracks/hg38_lifted/FANTOM5/latest/basic/human.tissue.hCAGE/bed6/hg38/medulla%2520oblongata%2520-%2520adult%252c%2520donor10196.CNhs13800.10174-103C3.hg19.ctss.lifted.bed.gz -P GADB/Annotationtracks/hg38_lifted/FANTOM5/latest/basic/human.tissue.hCAGE/bed6/hg38/	wget https://tf.lisanwanglab.org/GADB/Annotationtracks/hg38_lifted/FANTOM5/latest/basic/human.tissue.hCAGE/bed6/hg38/medulla%2520oblongata%2520-%2520adult%252c%2520donor10196.CNhs13800.10174-103C3.hg19.ctss.lifted.bed.gz.tbi -P GADB/Annotationtracks/hg38_lifted/FANTOM5/latest/basic/human.tissue.hCAGE/bed6/hg38/	http://fantom.gsc.riken.jp/5/	http://fantom.gsc.riken.jp/5/datafiles/latest/basic/human.tissue.hCAGE/medulla%2520oblongata%2520-%2520adult%252c%2520donor10196.CNhs13800.10174-103C3.hg19.ctss.bed.gz	wget https://tf.lisanwanglab.org/GADB/Annotationtracks/Downloads/FANTOM5/basic/human.tissue.hCAGE/medulla%20oblongata%20-%20adult%2c%20donor10196.CNhs13800.10174-103C3.hg19.ctss.bed.gz -P GADB/Annotationtracks/Downloads/FANTOM5/basic/human.tissue.hCAGE/	10c7230addb210f8cc7f6e3404f19248	Transcription Start Sites	hCAGE CAGE TSS	medulla oblongata - adult, donor10196	Nervous
NGFA001734	FANTOM5	medulla%20oblongata%2c%20adult%2c%20donor10252.CNhs12315.10155-103A2.hg19.ctss.bed.gz	3587494	3587494	CAGE TSS	hg19	Medulla oblongata	tissue	FF:10155-103A2	Brain	Not applicable	Not applicable	Not applicable	Not applicable	hCAGE	bed bed6	41806761	GADB/Annotationtracks/FANTOM5/latest/basic/human.tissue.hCAGE/bed6/hg19	6/30/2018	6/30/2011	8/1/2018	https://tf.lisanwanglab.org/GADB/Annotationtracks/FANTOM5/latest/basic/human.tissue.hCAGE/bed6/hg19/medulla%2520oblongata%252c%2520adult%252c%2520donor10252.CNhs12315.10155-103A2.hg19.ctss.bed.gz	1b853ab9fbcaeff6557d1e924a7f2734	wget https://tf.lisanwanglab.org/GADB/Annotationtracks/FANTOM5/latest/basic/human.tissue.hCAGE/bed6/hg19/medulla%2520oblongata%252c%2520adult%252c%2520donor10252.CNhs12315.10155-103A2.hg19.ctss.bed.gz -P GADB/Annotationtracks/FANTOM5/latest/basic/human.tissue.hCAGE/bed6/hg19/	wget https://tf.lisanwanglab.org/GADB/Annotationtracks/FANTOM5/latest/basic/human.tissue.hCAGE/bed6/hg19/medulla%2520oblongata%252c%2520adult%252c%2520donor10252.CNhs12315.10155-103A2.hg19.ctss.bed.gz.tbi -P GADB/Annotationtracks/FANTOM5/latest/basic/human.tissue.hCAGE/bed6/hg19/	http://fantom.gsc.riken.jp/5/	http://fantom.gsc.riken.jp/5/datafiles/latest/basic/human.tissue.hCAGE/medulla%2520oblongata%252c%2520adult%252c%2520donor10252.CNhs12315.10155-103A2.hg19.ctss.bed.gz	wget https://tf.lisanwanglab.org/GADB/Annotationtracks/Downloads/FANTOM5/basic/human.tissue.hCAGE/medulla%20oblongata%2c%20adult%2c%20donor10252.CNhs12315.10155-103A2.hg19.ctss.bed.gz -P GADB/Annotationtracks/Downloads/FANTOM5/basic/human.tissue.hCAGE/	1e426e1dc7a34473c9b5f4f8e9689d59	Transcription Start Sites	hCAGE CAGE TSS	medulla oblongata, adult, donor10252	Nervous
NGFA001928	FANTOM5	medulla%20oblongata%2c%20adult%2c%20donor10252.NCig10027.10155-103A2.hg19.GCTATA.clusters.bed.gz	23180	411950131	CAGEscan mapped pairs	hg19	Medulla oblongata	tissue	FF:10155-103A2	Brain	Not applicable	Not applicable	Not applicable	Not applicable	CAGEScan	bed bed12	712633	GADB/Annotationtracks/FANTOM5/latest/basic/human.tissue.CAGEScan/bed12/hg19	6/30/2018	1/26/2017	8/1/2018	https://tf.lisanwanglab.org/GADB/Annotationtracks/FANTOM5/latest/basic/human.tissue.CAGEScan/bed12/hg19/medulla%2520oblongata%252c%2520adult%252c%2520donor10252.NCig10027.10155-103A2.hg19.GCTATA.clusters.bed.gz	722d9360e608af909ad59458f392ec0f	wget https://tf.lisanwanglab.org/GADB/Annotationtracks/FANTOM5/latest/basic/human.tissue.CAGEScan/bed12/hg19/medulla%2520oblongata%252c%2520adult%252c%2520donor10252.NCig10027.10155-103A2.hg19.GCTATA.clusters.bed.gz -P GADB/Annotationtracks/FANTOM5/latest/basic/human.tissue.CAGEScan/bed12/hg19/	wget https://tf.lisanwanglab.org/GADB/Annotationtracks/FANTOM5/latest/basic/human.tissue.CAGEScan/bed12/hg19/medulla%2520oblongata%252c%2520adult%252c%2520donor10252.NCig10027.10155-103A2.hg19.GCTATA.clusters.bed.gz.tbi -P GADB/Annotationtracks/FANTOM5/latest/basic/human.tissue.CAGEScan/bed12/hg19/	http://fantom.gsc.riken.jp/5/	http://fantom.gsc.riken.jp/5/datafiles/latest/basic/human.tissue.CAGEScan/medulla%2520oblongata%252c%2520adult%252c%2520donor10252.NCig10027.10155-103A2.hg19.GCTATA.clusters.bed.gz	wget https://tf.lisanwanglab.org/GADB/Annotationtracks/Downloads/FANTOM5/basic/human.tissue.CAGEScan/medulla%20oblongata%2c%20adult%2c%20donor10252.NCig10027.10155-103A2.hg19.GCTATA.clusters.bed.bgz -P GADB/Annotationtracks/Downloads/FANTOM5/basic/human.tissue.CAGEScan/	722d9360e608af909ad59458f392ec0f	Clusters	CAGEScan CAGEscan mapped pairs	medulla oblongata, adult, donor10252	Nervous
NGFA001929	FANTOM5	medulla%20oblongata%2c%20adult%2c%20donor10252.NCig10027.10155-103A2.hg19.GCTATA.pairs.bed.gz	3873161	24789865485	CAGEscan mapped pairs	hg19	Medulla oblongata	tissue	FF:10155-103A2	Brain	Not applicable	Not applicable	Not applicable	Not applicable	CAGEScan	bed bed12	93439830	GADB/Annotationtracks/FANTOM5/latest/basic/human.tissue.CAGEScan/bed12/hg19	6/30/2018	1/26/2017	8/1/2018	https://tf.lisanwanglab.org/GADB/Annotationtracks/FANTOM5/latest/basic/human.tissue.CAGEScan/bed12/hg19/medulla%2520oblongata%252c%2520adult%252c%2520donor10252.NCig10027.10155-103A2.hg19.GCTATA.pairs.bed.gz	84940761038f44e476105e1a3706053d	wget https://tf.lisanwanglab.org/GADB/Annotationtracks/FANTOM5/latest/basic/human.tissue.CAGEScan/bed12/hg19/medulla%2520oblongata%252c%2520adult%252c%2520donor10252.NCig10027.10155-103A2.hg19.GCTATA.pairs.bed.gz -P GADB/Annotationtracks/FANTOM5/latest/basic/human.tissue.CAGEScan/bed12/hg19/	wget https://tf.lisanwanglab.org/GADB/Annotationtracks/FANTOM5/latest/basic/human.tissue.CAGEScan/bed12/hg19/medulla%2520oblongata%252c%2520adult%252c%2520donor10252.NCig10027.10155-103A2.hg19.GCTATA.pairs.bed.gz.tbi -P GADB/Annotationtracks/FANTOM5/latest/basic/human.tissue.CAGEScan/bed12/hg19/	http://fantom.gsc.riken.jp/5/	http://fantom.gsc.riken.jp/5/datafiles/latest/basic/human.tissue.CAGEScan/medulla%2520oblongata%252c%2520adult%252c%2520donor10252.NCig10027.10155-103A2.hg19.GCTATA.pairs.bed.gz	wget https://tf.lisanwanglab.org/GADB/Annotationtracks/Downloads/FANTOM5/basic/human.tissue.CAGEScan/medulla%20oblongata%2c%20adult%2c%20donor10252.NCig10027.10155-103A2.hg19.GCTATA.pairs.bed.bgz -P GADB/Annotationtracks/Downloads/FANTOM5/basic/human.tissue.CAGEScan/	5a0f4fdd842a700fc84ebfb37c638cf3	Clusters	CAGEScan CAGEscan mapped pairs	medulla oblongata, adult, donor10252	Nervous
NGFA003917	FANTOM5-lifted	medulla%20oblongata%2c%20adult%2c%20donor10252.NCig10027.10155-103A2.hg19.GCTATA.clusters.lifted.bed.gz	23163	406711187	CAGEscan mapped pairs	hg38-lifted	Medulla oblongata	tissue	FF:10155-103A2	Brain	Not applicable	Not applicable	Not applicable	Not applicable	CAGEScan	bed bed12-lifted	916070	GADB/Annotationtracks/hg38_lifted/FANTOM5/latest/basic/human.tissue.CAGEScan/bed12/hg38	6/30/2018	1/26/2017	4/1/2019	https://tf.lisanwanglab.org/GADB/Annotationtracks/hg38_lifted/FANTOM5/latest/basic/human.tissue.CAGEScan/bed12/hg38/medulla%2520oblongata%252c%2520adult%252c%2520donor10252.NCig10027.10155-103A2.hg19.GCTATA.clusters.lifted.bed.gz	7a5e23a802e304d85e746045ed272aeb	wget https://tf.lisanwanglab.org/GADB/Annotationtracks/hg38_lifted/FANTOM5/latest/basic/human.tissue.CAGEScan/bed12/hg38/medulla%2520oblongata%252c%2520adult%252c%2520donor10252.NCig10027.10155-103A2.hg19.GCTATA.clusters.lifted.bed.gz -P GADB/Annotationtracks/hg38_lifted/FANTOM5/latest/basic/human.tissue.CAGEScan/bed12/hg38/	wget https://tf.lisanwanglab.org/GADB/Annotationtracks/hg38_lifted/FANTOM5/latest/basic/human.tissue.CAGEScan/bed12/hg38/medulla%2520oblongata%252c%2520adult%252c%2520donor10252.NCig10027.10155-103A2.hg19.GCTATA.clusters.lifted.bed.gz.tbi -P GADB/Annotationtracks/hg38_lifted/FANTOM5/latest/basic/human.tissue.CAGEScan/bed12/hg38/	http://fantom.gsc.riken.jp/5/	http://fantom.gsc.riken.jp/5/datafiles/latest/basic/human.tissue.CAGEScan/medulla%2520oblongata%252c%2520adult%252c%2520donor10252.NCig10027.10155-103A2.hg19.GCTATA.clusters.bed.gz	wget https://tf.lisanwanglab.org/GADB/Annotationtracks/Downloads/FANTOM5/basic/human.tissue.CAGEScan/medulla%20oblongata%2c%20adult%2c%20donor10252.NCig10027.10155-103A2.hg19.GCTATA.clusters.bed.bgz -P GADB/Annotationtracks/Downloads/FANTOM5/basic/human.tissue.CAGEScan/	722d9360e608af909ad59458f392ec0f	Clusters	CAGEScan CAGEscan mapped pairs	medulla oblongata, adult, donor10252	Nervous
NGFA003918	FANTOM5-lifted	medulla%20oblongata%2c%20adult%2c%20donor10252.NCig10027.10155-103A2.hg19.GCTATA.pairs.lifted.bed.gz	3871522	23836952597	CAGEscan mapped pairs	hg38-lifted	Medulla oblongata	tissue	FF:10155-103A2	Brain	Not applicable	Not applicable	Not applicable	Not applicable	CAGEScan	bed bed12-lifted	118908273	GADB/Annotationtracks/hg38_lifted/FANTOM5/latest/basic/human.tissue.CAGEScan/bed12/hg38	6/30/2018	1/26/2017	4/1/2019	https://tf.lisanwanglab.org/GADB/Annotationtracks/hg38_lifted/FANTOM5/latest/basic/human.tissue.CAGEScan/bed12/hg38/medulla%2520oblongata%252c%2520adult%252c%2520donor10252.NCig10027.10155-103A2.hg19.GCTATA.pairs.lifted.bed.gz	142d8b45e0fca5247f87ac7f294e1e12	wget https://tf.lisanwanglab.org/GADB/Annotationtracks/hg38_lifted/FANTOM5/latest/basic/human.tissue.CAGEScan/bed12/hg38/medulla%2520oblongata%252c%2520adult%252c%2520donor10252.NCig10027.10155-103A2.hg19.GCTATA.pairs.lifted.bed.gz -P GADB/Annotationtracks/hg38_lifted/FANTOM5/latest/basic/human.tissue.CAGEScan/bed12/hg38/	wget https://tf.lisanwanglab.org/GADB/Annotationtracks/hg38_lifted/FANTOM5/latest/basic/human.tissue.CAGEScan/bed12/hg38/medulla%2520oblongata%252c%2520adult%252c%2520donor10252.NCig10027.10155-103A2.hg19.GCTATA.pairs.lifted.bed.gz.tbi -P GADB/Annotationtracks/hg38_lifted/FANTOM5/latest/basic/human.tissue.CAGEScan/bed12/hg38/	http://fantom.gsc.riken.jp/5/	http://fantom.gsc.riken.jp/5/datafiles/latest/basic/human.tissue.CAGEScan/medulla%2520oblongata%252c%2520adult%252c%2520donor10252.NCig10027.10155-103A2.hg19.GCTATA.pairs.bed.gz	wget https://tf.lisanwanglab.org/GADB/Annotationtracks/Downloads/FANTOM5/basic/human.tissue.CAGEScan/medulla%20oblongata%2c%20adult%2c%20donor10252.NCig10027.10155-103A2.hg19.GCTATA.pairs.bed.bgz -P GADB/Annotationtracks/Downloads/FANTOM5/basic/human.tissue.CAGEScan/	5a0f4fdd842a700fc84ebfb37c638cf3	Clusters	CAGEScan CAGEscan mapped pairs	medulla oblongata, adult, donor10252	Nervous
NGFA004037	FANTOM5-lifted	medulla%20oblongata%2c%20adult%2c%20donor10252.CNhs12315.10155-103A2.hg19.ctss.lifted.bed.gz	3587338	3587338	CAGE TSS	hg38-lifted	Medulla oblongata	tissue	FF:10155-103A2	Brain	Not applicable	Not applicable	Not applicable	Not applicable	hCAGE	bed bed6-lifted	63125905	GADB/Annotationtracks/hg38_lifted/FANTOM5/latest/basic/human.tissue.hCAGE/bed6/hg38	6/30/2018	6/30/2011	4/1/2019	https://tf.lisanwanglab.org/GADB/Annotationtracks/hg38_lifted/FANTOM5/latest/basic/human.tissue.hCAGE/bed6/hg38/medulla%2520oblongata%252c%2520adult%252c%2520donor10252.CNhs12315.10155-103A2.hg19.ctss.lifted.bed.gz	a3a9cfe65428610fa5bb25140bfc0341	wget https://tf.lisanwanglab.org/GADB/Annotationtracks/hg38_lifted/FANTOM5/latest/basic/human.tissue.hCAGE/bed6/hg38/medulla%2520oblongata%252c%2520adult%252c%2520donor10252.CNhs12315.10155-103A2.hg19.ctss.lifted.bed.gz -P GADB/Annotationtracks/hg38_lifted/FANTOM5/latest/basic/human.tissue.hCAGE/bed6/hg38/	wget https://tf.lisanwanglab.org/GADB/Annotationtracks/hg38_lifted/FANTOM5/latest/basic/human.tissue.hCAGE/bed6/hg38/medulla%2520oblongata%252c%2520adult%252c%2520donor10252.CNhs12315.10155-103A2.hg19.ctss.lifted.bed.gz.tbi -P GADB/Annotationtracks/hg38_lifted/FANTOM5/latest/basic/human.tissue.hCAGE/bed6/hg38/	http://fantom.gsc.riken.jp/5/	http://fantom.gsc.riken.jp/5/datafiles/latest/basic/human.tissue.hCAGE/medulla%2520oblongata%252c%2520adult%252c%2520donor10252.CNhs12315.10155-103A2.hg19.ctss.bed.gz	wget https://tf.lisanwanglab.org/GADB/Annotationtracks/Downloads/FANTOM5/basic/human.tissue.hCAGE/medulla%20oblongata%2c%20adult%2c%20donor10252.CNhs12315.10155-103A2.hg19.ctss.bed.gz -P GADB/Annotationtracks/Downloads/FANTOM5/basic/human.tissue.hCAGE/	1e426e1dc7a34473c9b5f4f8e9689d59	Transcription Start Sites	hCAGE CAGE TSS	medulla oblongata, adult, donor10252	Nervous
NGFA001735	FANTOM5	medulla%20oblongata%2c%20adult%2c%20pool1.CNhs10645.10038-101F2.hg19.ctss.bed.gz	3344569	3344569	CAGE TSS	hg19	Medulla oblongata	tissue	FF:10038-101F2	Brain	Not applicable	Not applicable	Not applicable	Not applicable	hCAGE	bed bed6	38583161	GADB/Annotationtracks/FANTOM5/latest/basic/human.tissue.hCAGE/bed6/hg19	6/30/2018	6/30/2011	8/1/2018	https://tf.lisanwanglab.org/GADB/Annotationtracks/FANTOM5/latest/basic/human.tissue.hCAGE/bed6/hg19/medulla%2520oblongata%252c%2520adult%252c%2520pool1.CNhs10645.10038-101F2.hg19.ctss.bed.gz	75da51a16736f1603e1586f98f42d236	wget https://tf.lisanwanglab.org/GADB/Annotationtracks/FANTOM5/latest/basic/human.tissue.hCAGE/bed6/hg19/medulla%2520oblongata%252c%2520adult%252c%2520pool1.CNhs10645.10038-101F2.hg19.ctss.bed.gz -P GADB/Annotationtracks/FANTOM5/latest/basic/human.tissue.hCAGE/bed6/hg19/	wget https://tf.lisanwanglab.org/GADB/Annotationtracks/FANTOM5/latest/basic/human.tissue.hCAGE/bed6/hg19/medulla%2520oblongata%252c%2520adult%252c%2520pool1.CNhs10645.10038-101F2.hg19.ctss.bed.gz.tbi -P GADB/Annotationtracks/FANTOM5/latest/basic/human.tissue.hCAGE/bed6/hg19/	http://fantom.gsc.riken.jp/5/	http://fantom.gsc.riken.jp/5/datafiles/latest/basic/human.tissue.hCAGE/medulla%2520oblongata%252c%2520adult%252c%2520pool1.CNhs10645.10038-101F2.hg19.ctss.bed.gz	wget https://tf.lisanwanglab.org/GADB/Annotationtracks/Downloads/FANTOM5/basic/human.tissue.hCAGE/medulla%20oblongata%2c%20adult%2c%20pool1.CNhs10645.10038-101F2.hg19.ctss.bed.gz -P GADB/Annotationtracks/Downloads/FANTOM5/basic/human.tissue.hCAGE/	9361dfbc82094612976108b89e2e5d0e	Transcription Start Sites	hCAGE CAGE TSS	medulla oblongata, adult, pool1	Nervous
NGFA004038	FANTOM5-lifted	medulla%20oblongata%2c%20adult%2c%20pool1.CNhs10645.10038-101F2.hg19.ctss.lifted.bed.gz	3344418	3344418	CAGE TSS	hg38-lifted	Medulla oblongata	tissue	FF:10038-101F2	Brain	Not applicable	Not applicable	Not applicable	Not applicable	hCAGE	bed bed6-lifted	57678152	GADB/Annotationtracks/hg38_lifted/FANTOM5/latest/basic/human.tissue.hCAGE/bed6/hg38	6/30/2018	6/30/2011	4/1/2019	https://tf.lisanwanglab.org/GADB/Annotationtracks/hg38_lifted/FANTOM5/latest/basic/human.tissue.hCAGE/bed6/hg38/medulla%2520oblongata%252c%2520adult%252c%2520pool1.CNhs10645.10038-101F2.hg19.ctss.lifted.bed.gz	3e5e533ea457dd6f732b82e8afdacd3a	wget https://tf.lisanwanglab.org/GADB/Annotationtracks/hg38_lifted/FANTOM5/latest/basic/human.tissue.hCAGE/bed6/hg38/medulla%2520oblongata%252c%2520adult%252c%2520pool1.CNhs10645.10038-101F2.hg19.ctss.lifted.bed.gz -P GADB/Annotationtracks/hg38_lifted/FANTOM5/latest/basic/human.tissue.hCAGE/bed6/hg38/	wget https://tf.lisanwanglab.org/GADB/Annotationtracks/hg38_lifted/FANTOM5/latest/basic/human.tissue.hCAGE/bed6/hg38/medulla%2520oblongata%252c%2520adult%252c%2520pool1.CNhs10645.10038-101F2.hg19.ctss.lifted.bed.gz.tbi -P GADB/Annotationtracks/hg38_lifted/FANTOM5/latest/basic/human.tissue.hCAGE/bed6/hg38/	http://fantom.gsc.riken.jp/5/	http://fantom.gsc.riken.jp/5/datafiles/latest/basic/human.tissue.hCAGE/medulla%2520oblongata%252c%2520adult%252c%2520pool1.CNhs10645.10038-101F2.hg19.ctss.bed.gz	wget https://tf.lisanwanglab.org/GADB/Annotationtracks/Downloads/FANTOM5/basic/human.tissue.hCAGE/medulla%20oblongata%2c%20adult%2c%20pool1.CNhs10645.10038-101F2.hg19.ctss.bed.gz -P GADB/Annotationtracks/Downloads/FANTOM5/basic/human.tissue.hCAGE/	9361dfbc82094612976108b89e2e5d0e	Transcription Start Sites	hCAGE CAGE TSS	medulla oblongata, adult, pool1	Nervous
NGFA001736	FANTOM5	medulla%20oblongata%2c%20newborn%2c%20donor10223.CNhs14079.10361-105F1.hg19.ctss.bed.gz	1426890	1426890	CAGE TSS	hg19	Newborn medulla oblongata	tissue	FF:10361-105F1	Brain	Not applicable	Not applicable	Not applicable	Not applicable	hCAGE	bed bed6	16591296	GADB/Annotationtracks/FANTOM5/latest/basic/human.tissue.hCAGE/bed6/hg19	6/30/2018	1/11/2012	8/1/2018	https://tf.lisanwanglab.org/GADB/Annotationtracks/FANTOM5/latest/basic/human.tissue.hCAGE/bed6/hg19/medulla%2520oblongata%252c%2520newborn%252c%2520donor10223.CNhs14079.10361-105F1.hg19.ctss.bed.gz	57fac0ed33a7e0b28e9f6b6d131012ed	wget https://tf.lisanwanglab.org/GADB/Annotationtracks/FANTOM5/latest/basic/human.tissue.hCAGE/bed6/hg19/medulla%2520oblongata%252c%2520newborn%252c%2520donor10223.CNhs14079.10361-105F1.hg19.ctss.bed.gz -P GADB/Annotationtracks/FANTOM5/latest/basic/human.tissue.hCAGE/bed6/hg19/	wget https://tf.lisanwanglab.org/GADB/Annotationtracks/FANTOM5/latest/basic/human.tissue.hCAGE/bed6/hg19/medulla%2520oblongata%252c%2520newborn%252c%2520donor10223.CNhs14079.10361-105F1.hg19.ctss.bed.gz.tbi -P GADB/Annotationtracks/FANTOM5/latest/basic/human.tissue.hCAGE/bed6/hg19/	http://fantom.gsc.riken.jp/5/	http://fantom.gsc.riken.jp/5/datafiles/latest/basic/human.tissue.hCAGE/medulla%2520oblongata%252c%2520newborn%252c%2520donor10223.CNhs14079.10361-105F1.hg19.ctss.bed.gz	wget https://tf.lisanwanglab.org/GADB/Annotationtracks/Downloads/FANTOM5/basic/human.tissue.hCAGE/medulla%20oblongata%2c%20newborn%2c%20donor10223.CNhs14079.10361-105F1.hg19.ctss.bed.gz -P GADB/Annotationtracks/Downloads/FANTOM5/basic/human.tissue.hCAGE/	24494f17c24af7f3775edd876c876c99	Transcription Start Sites	hCAGE CAGE TSS	medulla oblongata, newborn, donor10223	Nervous
NGFA004039	FANTOM5-lifted	medulla%20oblongata%2c%20newborn%2c%20donor10223.CNhs14079.10361-105F1.hg19.ctss.lifted.bed.gz	1426805	1426805	CAGE TSS	hg38-lifted	Newborn medulla oblongata	tissue	FF:10361-105F1	Brain	Not applicable	Not applicable	Not applicable	Not applicable	hCAGE	bed bed6-lifted	25132580	GADB/Annotationtracks/hg38_lifted/FANTOM5/latest/basic/human.tissue.hCAGE/bed6/hg38	6/30/2018	1/11/2012	4/1/2019	https://tf.lisanwanglab.org/GADB/Annotationtracks/hg38_lifted/FANTOM5/latest/basic/human.tissue.hCAGE/bed6/hg38/medulla%2520oblongata%252c%2520newborn%252c%2520donor10223.CNhs14079.10361-105F1.hg19.ctss.lifted.bed.gz	2cfa2e50acdee7c903aa95edb4fc24bb	wget https://tf.lisanwanglab.org/GADB/Annotationtracks/hg38_lifted/FANTOM5/latest/basic/human.tissue.hCAGE/bed6/hg38/medulla%2520oblongata%252c%2520newborn%252c%2520donor10223.CNhs14079.10361-105F1.hg19.ctss.lifted.bed.gz -P GADB/Annotationtracks/hg38_lifted/FANTOM5/latest/basic/human.tissue.hCAGE/bed6/hg38/	wget https://tf.lisanwanglab.org/GADB/Annotationtracks/hg38_lifted/FANTOM5/latest/basic/human.tissue.hCAGE/bed6/hg38/medulla%2520oblongata%252c%2520newborn%252c%2520donor10223.CNhs14079.10361-105F1.hg19.ctss.lifted.bed.gz.tbi -P GADB/Annotationtracks/hg38_lifted/FANTOM5/latest/basic/human.tissue.hCAGE/bed6/hg38/	http://fantom.gsc.riken.jp/5/	http://fantom.gsc.riken.jp/5/datafiles/latest/basic/human.tissue.hCAGE/medulla%2520oblongata%252c%2520newborn%252c%2520donor10223.CNhs14079.10361-105F1.hg19.ctss.bed.gz	wget https://tf.lisanwanglab.org/GADB/Annotationtracks/Downloads/FANTOM5/basic/human.tissue.hCAGE/medulla%20oblongata%2c%20newborn%2c%20donor10223.CNhs14079.10361-105F1.hg19.ctss.bed.gz -P GADB/Annotationtracks/Downloads/FANTOM5/basic/human.tissue.hCAGE/	24494f17c24af7f3775edd876c876c99	Transcription Start Sites	hCAGE CAGE TSS	medulla oblongata, newborn, donor10223	Nervous
NGEN000284	ENCODE	ENCFF000TNA.bed.gz	231372	50489628	peaks	hg19	Medulloblastoma	cell line	EFO:0002939	Brain	ENCSR000DCT	1, 2	Not reported	Not applicable	FAIRE-seq	bed narrowPeak	3372817	GADB/Annotationtracks/ENCODE/data/FAIRE-seq/narrowpeak/hg19	6/4/2018	3/21/2011	8/10/2018	https://tf.lisanwanglab.org/GADB/Annotationtracks/ENCODE/data/FAIRE-seq/narrowpeak/hg19/ENCFF000TNA.bed.gz	05c1aca1491941cf8401c63764d33c28	wget https://tf.lisanwanglab.org/GADB/Annotationtracks/ENCODE/data/FAIRE-seq/narrowpeak/hg19/ENCFF000TNA.bed.gz -P GADB/Annotationtracks/ENCODE/data/FAIRE-seq/narrowpeak/hg19/	wget https://tf.lisanwanglab.org/GADB/Annotationtracks/ENCODE/data/FAIRE-seq/narrowpeak/hg19/ENCFF000TNA.bed.gz.tbi -P GADB/Annotationtracks/ENCODE/data/FAIRE-seq/narrowpeak/hg19/	https://www.encodeproject.org	https://www.encodeproject.org/files/ENCFF000TNA/@@download/ENCFF000TNA.bigBed	wget https://tf.lisanwanglab.org/GADB/Annotationtracks/Downloads/ENCODE/ENCFF000TNA.bigBed -P GADB/Annotationtracks/Downloads/ENCODE/	304fdc8fccb8a9725794e63bf3dd714c	Called peaks	FAIRE-seq peaks	medulloblastoma	Nervous
NGEN000630	ENCODE	ENCFF015SWR.bed.gz	313549	46986485	peaks	hg19	Medulloblastoma	cell line	EFO:0002939	Brain	ENCSR000ELB	1	Not reported	Not applicable	DNase-seq	bed narrowPeak	3041703	GADB/Annotationtracks/ENCODE/data/DNase-seq/narrowpeak/hg19	6/4/2018	3/28/2012	8/10/2018	https://tf.lisanwanglab.org/GADB/Annotationtracks/ENCODE/data/DNase-seq/narrowpeak/hg19/ENCFF015SWR.bed.gz	dd5ce07f3c45a9b711810c75050ee69d	wget https://tf.lisanwanglab.org/GADB/Annotationtracks/ENCODE/data/DNase-seq/narrowpeak/hg19/ENCFF015SWR.bed.gz -P GADB/Annotationtracks/ENCODE/data/DNase-seq/narrowpeak/hg19/	wget https://tf.lisanwanglab.org/GADB/Annotationtracks/ENCODE/data/DNase-seq/narrowpeak/hg19/ENCFF015SWR.bed.gz.tbi -P GADB/Annotationtracks/ENCODE/data/DNase-seq/narrowpeak/hg19/	https://www.encodeproject.org	https://www.encodeproject.org/files/ENCFF015SWR/@@download/ENCFF015SWR.bigBed	wget https://tf.lisanwanglab.org/GADB/Annotationtracks/Downloads/ENCODE/ENCFF015SWR.bigBed -P GADB/Annotationtracks/Downloads/ENCODE/	e645cbb735746e525eb040b178324270	Called peaks	DNase-seq peaks	medulloblastoma	Nervous
NGEN000734	ENCODE	ENCFF022KHJ.bed.gz	3	711	hotspots	hg38	Medulloblastoma	cell line	EFO:0002939	Brain	ENCSR000ELB	1	Not reported	Not applicable	DNase-seq	bed broadPeak	141	GADB/Annotationtracks/ENCODE/data/DNase-seq/broadpeak/hg38	6/4/2018	3/28/2012	8/10/2018	https://tf.lisanwanglab.org/GADB/Annotationtracks/ENCODE/data/DNase-seq/broadpeak/hg38/ENCFF022KHJ.bed.gz	27396f0261f24f7506ec7256f10fc268	wget https://tf.lisanwanglab.org/GADB/Annotationtracks/ENCODE/data/DNase-seq/broadpeak/hg38/ENCFF022KHJ.bed.gz -P GADB/Annotationtracks/ENCODE/data/DNase-seq/broadpeak/hg38/	wget https://tf.lisanwanglab.org/GADB/Annotationtracks/ENCODE/data/DNase-seq/broadpeak/hg38/ENCFF022KHJ.bed.gz.tbi -P GADB/Annotationtracks/ENCODE/data/DNase-seq/broadpeak/hg38/	https://www.encodeproject.org	https://www.encodeproject.org/files/ENCFF022KHJ/@@download/ENCFF022KHJ.bigBed	wget https://tf.lisanwanglab.org/GADB/Annotationtracks/Downloads/ENCODE/ENCFF022KHJ.bigBed -P GADB/Annotationtracks/Downloads/ENCODE/	7c3ac3141e0bc30753e42d7d04e7e796	Called peaks	DNase-seq hotspots	medulloblastoma	Nervous
NGEN001681	ENCODE	ENCFF084MDR.bed.gz	105095	32058552	hotspots	hg38	Medulloblastoma	cell line	EFO:0002939	Brain	ENCSR000ELA	1	Not reported	Not applicable	DNase-seq	bed broadPeak	1659903	GADB/Annotationtracks/ENCODE/data/DNase-seq/broadpeak/hg38	6/4/2018	4/19/2011	8/10/2018	https://tf.lisanwanglab.org/GADB/Annotationtracks/ENCODE/data/DNase-seq/broadpeak/hg38/ENCFF084MDR.bed.gz	3032cec05a8d4fd53dc289bde335e23f	wget https://tf.lisanwanglab.org/GADB/Annotationtracks/ENCODE/data/DNase-seq/broadpeak/hg38/ENCFF084MDR.bed.gz -P GADB/Annotationtracks/ENCODE/data/DNase-seq/broadpeak/hg38/	wget https://tf.lisanwanglab.org/GADB/Annotationtracks/ENCODE/data/DNase-seq/broadpeak/hg38/ENCFF084MDR.bed.gz.tbi -P GADB/Annotationtracks/ENCODE/data/DNase-seq/broadpeak/hg38/	https://www.encodeproject.org	https://www.encodeproject.org/files/ENCFF084MDR/@@download/ENCFF084MDR.bigBed	wget https://tf.lisanwanglab.org/GADB/Annotationtracks/Downloads/ENCODE/ENCFF084MDR.bigBed -P GADB/Annotationtracks/Downloads/ENCODE/	69136c01f8a1cf42922d95eee829abf0	Called peaks	DNase-seq hotspots	medulloblastoma	Nervous
NGEN003021	ENCODE	ENCFF172SRA.bed.gz	41428	7522570	conservative IDR thresholded peaks	hg19	Medulloblastoma	cell line	EFO:0002939	Brain	ENCSR000DMY	1, 2	Not reported	CTCF-human	ChIP-seq	bed narrowPeak	738897	GADB/Annotationtracks/ENCODE/data/ChIP-seq/narrowpeak/hg19/1	6/4/2018	8/27/2012	8/10/2018	https://tf.lisanwanglab.org/GADB/Annotationtracks/ENCODE/data/ChIP-seq/narrowpeak/hg19/1/ENCFF172SRA.bed.gz	8b0b2c11d20c3bcd50e81a8d3764d3ca	wget https://tf.lisanwanglab.org/GADB/Annotationtracks/ENCODE/data/ChIP-seq/narrowpeak/hg19/1/ENCFF172SRA.bed.gz -P GADB/Annotationtracks/ENCODE/data/ChIP-seq/narrowpeak/hg19/1/	wget https://tf.lisanwanglab.org/GADB/Annotationtracks/ENCODE/data/ChIP-seq/narrowpeak/hg19/1/ENCFF172SRA.bed.gz.tbi -P GADB/Annotationtracks/ENCODE/data/ChIP-seq/narrowpeak/hg19/1/	https://www.encodeproject.org	https://www.encodeproject.org/files/ENCFF172SRA/@@download/ENCFF172SRA.bigBed	wget https://tf.lisanwanglab.org/GADB/Annotationtracks/Downloads/ENCODE/ENCFF172SRA.bigBed -P GADB/Annotationtracks/Downloads/ENCODE/	135219fe1be97a10dac193646100e701	Called peaks	ChIP-seq CTCF conservative IDR thresholded peaks	medulloblastoma	Nervous
NGEN003933	ENCODE	ENCFF228MBX.bed.gz	43237	7902217	optimal IDR thresholded peaks	hg19	Medulloblastoma	cell line	EFO:0002939	Brain	ENCSR000DMY	1, 2	Not reported	CTCF-human	ChIP-seq	bed narrowPeak	770620	GADB/Annotationtracks/ENCODE/data/ChIP-seq/narrowpeak/hg19/1	6/4/2018	8/27/2012	8/10/2018	https://tf.lisanwanglab.org/GADB/Annotationtracks/ENCODE/data/ChIP-seq/narrowpeak/hg19/1/ENCFF228MBX.bed.gz	c8dc2529f9ef4eca84f786c30cf4d8ac	wget https://tf.lisanwanglab.org/GADB/Annotationtracks/ENCODE/data/ChIP-seq/narrowpeak/hg19/1/ENCFF228MBX.bed.gz -P GADB/Annotationtracks/ENCODE/data/ChIP-seq/narrowpeak/hg19/1/	wget https://tf.lisanwanglab.org/GADB/Annotationtracks/ENCODE/data/ChIP-seq/narrowpeak/hg19/1/ENCFF228MBX.bed.gz.tbi -P GADB/Annotationtracks/ENCODE/data/ChIP-seq/narrowpeak/hg19/1/	https://www.encodeproject.org	https://www.encodeproject.org/files/ENCFF228MBX/@@download/ENCFF228MBX.bigBed	wget https://tf.lisanwanglab.org/GADB/Annotationtracks/Downloads/ENCODE/ENCFF228MBX.bigBed -P GADB/Annotationtracks/Downloads/ENCODE/	b88be9026f29e0f7629d4ce87a6c34d9	Called peaks	ChIP-seq CTCF optimal IDR thresholded peaks	medulloblastoma	Nervous
NGEN004147	ENCODE	ENCFF243ISB.bed.gz	121280	18162346	peaks	hg38	Medulloblastoma	cell line	EFO:0002939	Brain	ENCSR000ELA	1	Not reported	Not applicable	DNase-seq	bed narrowPeak	1182891	GADB/Annotationtracks/ENCODE/data/DNase-seq/narrowpeak/hg38	6/4/2018	4/19/2011	8/10/2018	https://tf.lisanwanglab.org/GADB/Annotationtracks/ENCODE/data/DNase-seq/narrowpeak/hg38/ENCFF243ISB.bed.gz	87fe09b22088b94408c69aceaeba0734	wget https://tf.lisanwanglab.org/GADB/Annotationtracks/ENCODE/data/DNase-seq/narrowpeak/hg38/ENCFF243ISB.bed.gz -P GADB/Annotationtracks/ENCODE/data/DNase-seq/narrowpeak/hg38/	wget https://tf.lisanwanglab.org/GADB/Annotationtracks/ENCODE/data/DNase-seq/narrowpeak/hg38/ENCFF243ISB.bed.gz.tbi -P GADB/Annotationtracks/ENCODE/data/DNase-seq/narrowpeak/hg38/	https://www.encodeproject.org	https://www.encodeproject.org/files/ENCFF243ISB/@@download/ENCFF243ISB.bigBed	wget https://tf.lisanwanglab.org/GADB/Annotationtracks/Downloads/ENCODE/ENCFF243ISB.bigBed -P GADB/Annotationtracks/Downloads/ENCODE/	e9e7cec668e5565044440e90906ba8c8	Called peaks	DNase-seq peaks	medulloblastoma	Nervous
NGEN004227	ENCODE	ENCFF248UIO.bed.gz	3	450	peaks	hg38	Medulloblastoma	cell line	EFO:0002939	Brain	ENCSR000ELB	1	Not reported	Not applicable	DNase-seq	bed narrowPeak	126	GADB/Annotationtracks/ENCODE/data/DNase-seq/narrowpeak/hg38	6/4/2018	3/28/2012	8/10/2018	https://tf.lisanwanglab.org/GADB/Annotationtracks/ENCODE/data/DNase-seq/narrowpeak/hg38/ENCFF248UIO.bed.gz	cf438256834fe3015034533839468274	wget https://tf.lisanwanglab.org/GADB/Annotationtracks/ENCODE/data/DNase-seq/narrowpeak/hg38/ENCFF248UIO.bed.gz -P GADB/Annotationtracks/ENCODE/data/DNase-seq/narrowpeak/hg38/	wget https://tf.lisanwanglab.org/GADB/Annotationtracks/ENCODE/data/DNase-seq/narrowpeak/hg38/ENCFF248UIO.bed.gz.tbi -P GADB/Annotationtracks/ENCODE/data/DNase-seq/narrowpeak/hg38/	https://www.encodeproject.org	https://www.encodeproject.org/files/ENCFF248UIO/@@download/ENCFF248UIO.bigBed	wget https://tf.lisanwanglab.org/GADB/Annotationtracks/Downloads/ENCODE/ENCFF248UIO.bigBed -P GADB/Annotationtracks/Downloads/ENCODE/	c4f194fb8da1a06170173bd6bff7f0f4	Called peaks	DNase-seq peaks	medulloblastoma	Nervous
NGEN008005	ENCODE	ENCFF493FNU.bed.gz	105619	32259479	hotspots	hg19	Medulloblastoma	cell line	EFO:0002939	Brain	ENCSR000ELA	1	Not reported	Not applicable	DNase-seq	bed broadPeak	1667276	GADB/Annotationtracks/ENCODE/data/DNase-seq/broadpeak/hg19	6/4/2018	4/19/2011	8/10/2018	https://tf.lisanwanglab.org/GADB/Annotationtracks/ENCODE/data/DNase-seq/broadpeak/hg19/ENCFF493FNU.bed.gz	4bcab12ce13a7100155488137f8d436d	wget https://tf.lisanwanglab.org/GADB/Annotationtracks/ENCODE/data/DNase-seq/broadpeak/hg19/ENCFF493FNU.bed.gz -P GADB/Annotationtracks/ENCODE/data/DNase-seq/broadpeak/hg19/	wget https://tf.lisanwanglab.org/GADB/Annotationtracks/ENCODE/data/DNase-seq/broadpeak/hg19/ENCFF493FNU.bed.gz.tbi -P GADB/Annotationtracks/ENCODE/data/DNase-seq/broadpeak/hg19/	https://www.encodeproject.org	https://www.encodeproject.org/files/ENCFF493FNU/@@download/ENCFF493FNU.bigBed	wget https://tf.lisanwanglab.org/GADB/Annotationtracks/Downloads/ENCODE/ENCFF493FNU.bigBed -P GADB/Annotationtracks/Downloads/ENCODE/	8d7f1157515bb812c023e919e01be7ed	Called peaks	DNase-seq hotspots	medulloblastoma	Nervous
NGEN008044	ENCODE	ENCFF495VLX.bed.gz	41494	7535845	conservative IDR thresholded peaks	hg38	Medulloblastoma	cell line	EFO:0002939	Brain	ENCSR000DMY	1, 2	Not reported	CTCF-human	ChIP-seq	bed narrowPeak	740403	GADB/Annotationtracks/ENCODE/data/ChIP-seq/narrowpeak/hg38/1	6/4/2018	8/27/2012	8/10/2018	https://tf.lisanwanglab.org/GADB/Annotationtracks/ENCODE/data/ChIP-seq/narrowpeak/hg38/1/ENCFF495VLX.bed.gz	f238eb55580f0892037a13019ef88fe7	wget https://tf.lisanwanglab.org/GADB/Annotationtracks/ENCODE/data/ChIP-seq/narrowpeak/hg38/1/ENCFF495VLX.bed.gz -P GADB/Annotationtracks/ENCODE/data/ChIP-seq/narrowpeak/hg38/1/	wget https://tf.lisanwanglab.org/GADB/Annotationtracks/ENCODE/data/ChIP-seq/narrowpeak/hg38/1/ENCFF495VLX.bed.gz.tbi -P GADB/Annotationtracks/ENCODE/data/ChIP-seq/narrowpeak/hg38/1/	https://www.encodeproject.org	https://www.encodeproject.org/files/ENCFF495VLX/@@download/ENCFF495VLX.bigBed	wget https://tf.lisanwanglab.org/GADB/Annotationtracks/Downloads/ENCODE/ENCFF495VLX.bigBed -P GADB/Annotationtracks/Downloads/ENCODE/	59ab3cf614a6e618ffce830ca8518ad6	Called peaks	ChIP-seq CTCF conservative IDR thresholded peaks	medulloblastoma	Nervous
NGEN009903	ENCODE	ENCFF615ZVS.bed.gz	43107	7874332	optimal IDR thresholded peaks	hg38	Medulloblastoma	cell line	EFO:0002939	Brain	ENCSR000DMY	1, 2	Not reported	CTCF-human	ChIP-seq	bed narrowPeak	768500	GADB/Annotationtracks/ENCODE/data/ChIP-seq/narrowpeak/hg38/1	6/4/2018	8/27/2012	8/10/2018	https://tf.lisanwanglab.org/GADB/Annotationtracks/ENCODE/data/ChIP-seq/narrowpeak/hg38/1/ENCFF615ZVS.bed.gz	f2886c31963a81d005505883d6bca2b2	wget https://tf.lisanwanglab.org/GADB/Annotationtracks/ENCODE/data/ChIP-seq/narrowpeak/hg38/1/ENCFF615ZVS.bed.gz -P GADB/Annotationtracks/ENCODE/data/ChIP-seq/narrowpeak/hg38/1/	wget https://tf.lisanwanglab.org/GADB/Annotationtracks/ENCODE/data/ChIP-seq/narrowpeak/hg38/1/ENCFF615ZVS.bed.gz.tbi -P GADB/Annotationtracks/ENCODE/data/ChIP-seq/narrowpeak/hg38/1/	https://www.encodeproject.org	https://www.encodeproject.org/files/ENCFF615ZVS/@@download/ENCFF615ZVS.bigBed	wget https://tf.lisanwanglab.org/GADB/Annotationtracks/Downloads/ENCODE/ENCFF615ZVS.bigBed -P GADB/Annotationtracks/Downloads/ENCODE/	ebe7a71e038dc23e621984d3bc20a00c	Called peaks	ChIP-seq CTCF optimal IDR thresholded peaks	medulloblastoma	Nervous
NGEN013100	ENCODE	ENCFF823MHB.bed.gz	121952	18264125	peaks	hg19	Medulloblastoma	cell line	EFO:0002939	Brain	ENCSR000ELA	1	Not reported	Not applicable	DNase-seq	bed narrowPeak	1188686	GADB/Annotationtracks/ENCODE/data/DNase-seq/narrowpeak/hg19	6/4/2018	4/19/2011	8/10/2018	https://tf.lisanwanglab.org/GADB/Annotationtracks/ENCODE/data/DNase-seq/narrowpeak/hg19/ENCFF823MHB.bed.gz	bf117fac39e80da17ac836d31d39b245	wget https://tf.lisanwanglab.org/GADB/Annotationtracks/ENCODE/data/DNase-seq/narrowpeak/hg19/ENCFF823MHB.bed.gz -P GADB/Annotationtracks/ENCODE/data/DNase-seq/narrowpeak/hg19/	wget https://tf.lisanwanglab.org/GADB/Annotationtracks/ENCODE/data/DNase-seq/narrowpeak/hg19/ENCFF823MHB.bed.gz.tbi -P GADB/Annotationtracks/ENCODE/data/DNase-seq/narrowpeak/hg19/	https://www.encodeproject.org	https://www.encodeproject.org/files/ENCFF823MHB/@@download/ENCFF823MHB.bigBed	wget https://tf.lisanwanglab.org/GADB/Annotationtracks/Downloads/ENCODE/ENCFF823MHB.bigBed -P GADB/Annotationtracks/Downloads/ENCODE/	b3068001f4079c73d954e7ff2d726f46	Called peaks	DNase-seq peaks	medulloblastoma	Nervous
NGEN013108	ENCODE	ENCFF824DDK.bed.gz	244444	98882960	hotspots	hg19	Medulloblastoma	cell line	EFO:0002939	Brain	ENCSR000ELB	1	Not reported	Not applicable	DNase-seq	bed broadPeak	3869645	GADB/Annotationtracks/ENCODE/data/DNase-seq/broadpeak/hg19	6/4/2018	3/28/2012	8/10/2018	https://tf.lisanwanglab.org/GADB/Annotationtracks/ENCODE/data/DNase-seq/broadpeak/hg19/ENCFF824DDK.bed.gz	9aedc1edbf74d4d9c745cac7aad27df8	wget https://tf.lisanwanglab.org/GADB/Annotationtracks/ENCODE/data/DNase-seq/broadpeak/hg19/ENCFF824DDK.bed.gz -P GADB/Annotationtracks/ENCODE/data/DNase-seq/broadpeak/hg19/	wget https://tf.lisanwanglab.org/GADB/Annotationtracks/ENCODE/data/DNase-seq/broadpeak/hg19/ENCFF824DDK.bed.gz.tbi -P GADB/Annotationtracks/ENCODE/data/DNase-seq/broadpeak/hg19/	https://www.encodeproject.org	https://www.encodeproject.org/files/ENCFF824DDK/@@download/ENCFF824DDK.bigBed	wget https://tf.lisanwanglab.org/GADB/Annotationtracks/Downloads/ENCODE/ENCFF824DDK.bigBed -P GADB/Annotationtracks/Downloads/ENCODE/	76714cba4110673bfb9559d4ef5f69fc	Called peaks	DNase-seq hotspots	medulloblastoma	Nervous
NGEN017383	ENCODE-lifted	ENCFF172SRA.lifted.bed.gz	41418	7520572	conservative IDR thresholded peaks	hg38-lifted	Medulloblastoma	cell line	EFO:0002939	Brain	ENCSR014YCR	1, 2	Not reported	CTCF-human	ChIP-seq	bed narrowPeak-lifted	1106699	GADB/Annotationtracks/hg38_lifted/ENCODE/data/ChIP-seq/narrowpeak/hg38	6/4/2018	8/27/2012	4/1/2019	https://tf.lisanwanglab.org/GADB/Annotationtracks/hg38_lifted/ENCODE/data/ChIP-seq/narrowpeak/hg38/ENCFF172SRA.lifted.bed.gz	6758f170271e0469156246b5882cb52f	wget https://tf.lisanwanglab.org/GADB/Annotationtracks/hg38_lifted/ENCODE/data/ChIP-seq/narrowpeak/hg38/ENCFF172SRA.lifted.bed.gz -P GADB/Annotationtracks/hg38_lifted/ENCODE/data/ChIP-seq/narrowpeak/hg38/	wget https://tf.lisanwanglab.org/GADB/Annotationtracks/hg38_lifted/ENCODE/data/ChIP-seq/narrowpeak/hg38/ENCFF172SRA.lifted.bed.gz.tbi -P GADB/Annotationtracks/hg38_lifted/ENCODE/data/ChIP-seq/narrowpeak/hg38/	https://www.encodeproject.org	https://www.encodeproject.org/files/ENCFF172SRA/@@download/ENCFF172SRA.bigBed	wget https://tf.lisanwanglab.org/GADB/Annotationtracks/Downloads/ENCODE/ENCFF172SRA.bigBed -P GADB/Annotationtracks/Downloads/ENCODE/	135219fe1be97a10dac193646100e701	Called peaks	ChIP-seq CTCF conservative IDR thresholded peaks	medulloblastoma	Nervous
NGEN017739	ENCODE-lifted	ENCFF228MBX.lifted.bed.gz	43226	7900006	optimal IDR thresholded peaks	hg38-lifted	Medulloblastoma	cell line	EFO:0002939	Brain	ENCSR282FQX	1, 2	Not reported	CTCF-human	ChIP-seq	bed narrowPeak-lifted	1154067	GADB/Annotationtracks/hg38_lifted/ENCODE/data/ChIP-seq/narrowpeak/hg38	6/4/2018	8/27/2012	4/1/2019	https://tf.lisanwanglab.org/GADB/Annotationtracks/hg38_lifted/ENCODE/data/ChIP-seq/narrowpeak/hg38/ENCFF228MBX.lifted.bed.gz	86fd31ec6fda3baf15a4fb4357d333c0	wget https://tf.lisanwanglab.org/GADB/Annotationtracks/hg38_lifted/ENCODE/data/ChIP-seq/narrowpeak/hg38/ENCFF228MBX.lifted.bed.gz -P GADB/Annotationtracks/hg38_lifted/ENCODE/data/ChIP-seq/narrowpeak/hg38/	wget https://tf.lisanwanglab.org/GADB/Annotationtracks/hg38_lifted/ENCODE/data/ChIP-seq/narrowpeak/hg38/ENCFF228MBX.lifted.bed.gz.tbi -P GADB/Annotationtracks/hg38_lifted/ENCODE/data/ChIP-seq/narrowpeak/hg38/	https://www.encodeproject.org	https://www.encodeproject.org/files/ENCFF228MBX/@@download/ENCFF228MBX.bigBed	wget https://tf.lisanwanglab.org/GADB/Annotationtracks/Downloads/ENCODE/ENCFF228MBX.bigBed -P GADB/Annotationtracks/Downloads/ENCODE/	b88be9026f29e0f7629d4ce87a6c34d9	Called peaks	ChIP-seq CTCF optimal IDR thresholded peaks	medulloblastoma	Nervous
NGEN022676	ENCODE-lifted	ENCFF493FNU.lifted.bed.gz	105597	32258159	hotspots	hg38-lifted	Medulloblastoma	cell line	EFO:0002939	Brain	ENCSR966YYJ	1	Not reported	Not applicable	DNase-seq	bed broadPeak-lifted	2537105	GADB/Annotationtracks/hg38_lifted/ENCODE/data/DNase-seq/broadpeak/hg38	6/4/2018	4/19/2011	4/1/2019	https://tf.lisanwanglab.org/GADB/Annotationtracks/hg38_lifted/ENCODE/data/DNase-seq/broadpeak/hg38/ENCFF493FNU.lifted.bed.gz	35b54a6319432958e90ef178a384905d	wget https://tf.lisanwanglab.org/GADB/Annotationtracks/hg38_lifted/ENCODE/data/DNase-seq/broadpeak/hg38/ENCFF493FNU.lifted.bed.gz -P GADB/Annotationtracks/hg38_lifted/ENCODE/data/DNase-seq/broadpeak/hg38/	wget https://tf.lisanwanglab.org/GADB/Annotationtracks/hg38_lifted/ENCODE/data/DNase-seq/broadpeak/hg38/ENCFF493FNU.lifted.bed.gz.tbi -P GADB/Annotationtracks/hg38_lifted/ENCODE/data/DNase-seq/broadpeak/hg38/	https://www.encodeproject.org	https://www.encodeproject.org/files/ENCFF493FNU/@@download/ENCFF493FNU.bigBed	wget https://tf.lisanwanglab.org/GADB/Annotationtracks/Downloads/ENCODE/ENCFF493FNU.bigBed -P GADB/Annotationtracks/Downloads/ENCODE/	8d7f1157515bb812c023e919e01be7ed	Called peaks	DNase-seq hotspots	medulloblastoma	Nervous
NGEN022821	ENCODE-lifted	ENCFF824DDK.lifted.bed.gz	244375	98880170	hotspots	hg38-lifted	Medulloblastoma	cell line	EFO:0002939	Brain	ENCSR000DZL	1	Not reported	Not applicable	DNase-seq	bed broadPeak-lifted	5876915	GADB/Annotationtracks/hg38_lifted/ENCODE/data/DNase-seq/broadpeak/hg38	6/4/2018	3/28/2012	4/1/2019	https://tf.lisanwanglab.org/GADB/Annotationtracks/hg38_lifted/ENCODE/data/DNase-seq/broadpeak/hg38/ENCFF824DDK.lifted.bed.gz	19916115d2f454d69f2cc81f0f8fb2be	wget https://tf.lisanwanglab.org/GADB/Annotationtracks/hg38_lifted/ENCODE/data/DNase-seq/broadpeak/hg38/ENCFF824DDK.lifted.bed.gz -P GADB/Annotationtracks/hg38_lifted/ENCODE/data/DNase-seq/broadpeak/hg38/	wget https://tf.lisanwanglab.org/GADB/Annotationtracks/hg38_lifted/ENCODE/data/DNase-seq/broadpeak/hg38/ENCFF824DDK.lifted.bed.gz.tbi -P GADB/Annotationtracks/hg38_lifted/ENCODE/data/DNase-seq/broadpeak/hg38/	https://www.encodeproject.org	https://www.encodeproject.org/files/ENCFF824DDK/@@download/ENCFF824DDK.bigBed	wget https://tf.lisanwanglab.org/GADB/Annotationtracks/Downloads/ENCODE/ENCFF824DDK.bigBed -P GADB/Annotationtracks/Downloads/ENCODE/	76714cba4110673bfb9559d4ef5f69fc	Called peaks	DNase-seq hotspots	medulloblastoma	Nervous
NGEN022899	ENCODE-lifted	ENCFF015SWR.lifted.bed.gz	313457	46976096	peaks	hg38-lifted	Medulloblastoma	cell line	EFO:0002939	Brain	ENCSR000ARO	1	Not reported	Not applicable	DNase-seq	bed narrowPeak-lifted	5386866	GADB/Annotationtracks/hg38_lifted/ENCODE/data/DNase-seq/narrowpeak/hg38	6/4/2018	3/28/2012	4/1/2019	https://tf.lisanwanglab.org/GADB/Annotationtracks/hg38_lifted/ENCODE/data/DNase-seq/narrowpeak/hg38/ENCFF015SWR.lifted.bed.gz	516b59e0507de07663a6082e51064b8a	wget https://tf.lisanwanglab.org/GADB/Annotationtracks/hg38_lifted/ENCODE/data/DNase-seq/narrowpeak/hg38/ENCFF015SWR.lifted.bed.gz -P GADB/Annotationtracks/hg38_lifted/ENCODE/data/DNase-seq/narrowpeak/hg38/	wget https://tf.lisanwanglab.org/GADB/Annotationtracks/hg38_lifted/ENCODE/data/DNase-seq/narrowpeak/hg38/ENCFF015SWR.lifted.bed.gz.tbi -P GADB/Annotationtracks/hg38_lifted/ENCODE/data/DNase-seq/narrowpeak/hg38/	https://www.encodeproject.org	https://www.encodeproject.org/files/ENCFF015SWR/@@download/ENCFF015SWR.bigBed	wget https://tf.lisanwanglab.org/GADB/Annotationtracks/Downloads/ENCODE/ENCFF015SWR.bigBed -P GADB/Annotationtracks/Downloads/ENCODE/	e645cbb735746e525eb040b178324270	Called peaks	DNase-seq peaks	medulloblastoma	Nervous
NGEN023219	ENCODE-lifted	ENCFF823MHB.lifted.bed.gz	121927	18260650	peaks	hg38-lifted	Medulloblastoma	cell line	EFO:0002939	Brain	ENCSR000DPC	1	Not reported	Not applicable	DNase-seq	bed narrowPeak-lifted	2119118	GADB/Annotationtracks/hg38_lifted/ENCODE/data/DNase-seq/narrowpeak/hg38	6/4/2018	4/19/2011	4/1/2019	https://tf.lisanwanglab.org/GADB/Annotationtracks/hg38_lifted/ENCODE/data/DNase-seq/narrowpeak/hg38/ENCFF823MHB.lifted.bed.gz	60c9ece320c745dadcafb26f7b279ce6	wget https://tf.lisanwanglab.org/GADB/Annotationtracks/hg38_lifted/ENCODE/data/DNase-seq/narrowpeak/hg38/ENCFF823MHB.lifted.bed.gz -P GADB/Annotationtracks/hg38_lifted/ENCODE/data/DNase-seq/narrowpeak/hg38/	wget https://tf.lisanwanglab.org/GADB/Annotationtracks/hg38_lifted/ENCODE/data/DNase-seq/narrowpeak/hg38/ENCFF823MHB.lifted.bed.gz.tbi -P GADB/Annotationtracks/hg38_lifted/ENCODE/data/DNase-seq/narrowpeak/hg38/	https://www.encodeproject.org	https://www.encodeproject.org/files/ENCFF823MHB/@@download/ENCFF823MHB.bigBed	wget https://tf.lisanwanglab.org/GADB/Annotationtracks/Downloads/ENCODE/ENCFF823MHB.bigBed -P GADB/Annotationtracks/Downloads/ENCODE/	b3068001f4079c73d954e7ff2d726f46	Called peaks	DNase-seq peaks	medulloblastoma	Nervous
NGEN023657	ENCODE-lifted	ENCFF000TNA.lifted.bed.gz	231363	50488993	peaks	hg38-lifted	Medulloblastoma	cell line	EFO:0002939	Brain	ENCSR000DCT	1, 2	Not reported	Not applicable	FAIRE-seq	bed narrowPeak-lifted	5255242	GADB/Annotationtracks/hg38_lifted/ENCODE/data/FAIRE-seq/narrowpeak/hg38	6/4/2018	3/21/2011	4/1/2019	https://tf.lisanwanglab.org/GADB/Annotationtracks/hg38_lifted/ENCODE/data/FAIRE-seq/narrowpeak/hg38/ENCFF000TNA.lifted.bed.gz	6c9e0c7444c1838d30053c428ec37f2b	wget https://tf.lisanwanglab.org/GADB/Annotationtracks/hg38_lifted/ENCODE/data/FAIRE-seq/narrowpeak/hg38/ENCFF000TNA.lifted.bed.gz -P GADB/Annotationtracks/hg38_lifted/ENCODE/data/FAIRE-seq/narrowpeak/hg38/	wget https://tf.lisanwanglab.org/GADB/Annotationtracks/hg38_lifted/ENCODE/data/FAIRE-seq/narrowpeak/hg38/ENCFF000TNA.lifted.bed.gz.tbi -P GADB/Annotationtracks/hg38_lifted/ENCODE/data/FAIRE-seq/narrowpeak/hg38/	https://www.encodeproject.org	https://www.encodeproject.org/files/ENCFF000TNA/@@download/ENCFF000TNA.bigBed	wget https://tf.lisanwanglab.org/GADB/Annotationtracks/Downloads/ENCODE/ENCFF000TNA.bigBed -P GADB/Annotationtracks/Downloads/ENCODE/	304fdc8fccb8a9725794e63bf3dd714c	Called peaks	FAIRE-seq peaks	medulloblastoma	Nervous
NGFA000160	FANTOM5	medulloblastoma%20cell%20line%3aD283%20Med.CNhs12805.10838-111E1.hg19.ctss.bed.gz	2363207	2363207	CAGE TSS	hg19	D283 Med	cell line	FF:10838-111E1	Brain	Not applicable	Not applicable	Not applicable	Not applicable	hCAGE	bed bed6	27401661	GADB/Annotationtracks/FANTOM5/latest/basic/human.cell_line.hCAGE/bed6/hg19	6/30/2018	6/30/2011	8/1/2018	https://tf.lisanwanglab.org/GADB/Annotationtracks/FANTOM5/latest/basic/human.cell_line.hCAGE/bed6/hg19/medulloblastoma%2520cell%2520line%253aD283%2520Med.CNhs12805.10838-111E1.hg19.ctss.bed.gz	f09e68fad862df90a6448abb9851f3b1	wget https://tf.lisanwanglab.org/GADB/Annotationtracks/FANTOM5/latest/basic/human.cell_line.hCAGE/bed6/hg19/medulloblastoma%2520cell%2520line%253aD283%2520Med.CNhs12805.10838-111E1.hg19.ctss.bed.gz -P GADB/Annotationtracks/FANTOM5/latest/basic/human.cell_line.hCAGE/bed6/hg19/	wget https://tf.lisanwanglab.org/GADB/Annotationtracks/FANTOM5/latest/basic/human.cell_line.hCAGE/bed6/hg19/medulloblastoma%2520cell%2520line%253aD283%2520Med.CNhs12805.10838-111E1.hg19.ctss.bed.gz.tbi -P GADB/Annotationtracks/FANTOM5/latest/basic/human.cell_line.hCAGE/bed6/hg19/	http://fantom.gsc.riken.jp/5/	http://fantom.gsc.riken.jp/5/datafiles/latest/basic/human.cell_line.hCAGE/medulloblastoma%2520cell%2520line%253aD283%2520Med.CNhs12805.10838-111E1.hg19.ctss.bed.gz	wget https://tf.lisanwanglab.org/GADB/Annotationtracks/Downloads/FANTOM5/basic/human.cell_line.hCAGE/medulloblastoma%20cell%20line%3aD283%20Med.CNhs12805.10838-111E1.hg19.ctss.bed.bgz -P GADB/Annotationtracks/Downloads/FANTOM5/basic/human.cell_line.hCAGE/	f09e68fad862df90a6448abb9851f3b1	Transcription Start Sites	hCAGE CAGE TSS	medulloblastoma cell line:D283 Med	Nervous
NGFA002376	FANTOM5-lifted	medulloblastoma%20cell%20line%3aD283%20Med.CNhs12805.10838-111E1.hg19.ctss.lifted.bed.gz	2363101	2363101	CAGE TSS	hg38-lifted	D283 Med	cell line	FF:10838-111E1	Brain	Not applicable	Not applicable	Not applicable	Not applicable	hCAGE	bed bed6-lifted	41337495	GADB/Annotationtracks/hg38_lifted/FANTOM5/latest/basic/human.cell_line.hCAGE/bed6/hg38	6/30/2018	6/30/2011	4/1/2019	https://tf.lisanwanglab.org/GADB/Annotationtracks/hg38_lifted/FANTOM5/latest/basic/human.cell_line.hCAGE/bed6/hg38/medulloblastoma%2520cell%2520line%253aD283%2520Med.CNhs12805.10838-111E1.hg19.ctss.lifted.bed.gz	a91fd7efd308bf588a753cff73cfa78d	wget https://tf.lisanwanglab.org/GADB/Annotationtracks/hg38_lifted/FANTOM5/latest/basic/human.cell_line.hCAGE/bed6/hg38/medulloblastoma%2520cell%2520line%253aD283%2520Med.CNhs12805.10838-111E1.hg19.ctss.lifted.bed.gz -P GADB/Annotationtracks/hg38_lifted/FANTOM5/latest/basic/human.cell_line.hCAGE/bed6/hg38/	wget https://tf.lisanwanglab.org/GADB/Annotationtracks/hg38_lifted/FANTOM5/latest/basic/human.cell_line.hCAGE/bed6/hg38/medulloblastoma%2520cell%2520line%253aD283%2520Med.CNhs12805.10838-111E1.hg19.ctss.lifted.bed.gz.tbi -P GADB/Annotationtracks/hg38_lifted/FANTOM5/latest/basic/human.cell_line.hCAGE/bed6/hg38/	http://fantom.gsc.riken.jp/5/	http://fantom.gsc.riken.jp/5/datafiles/latest/basic/human.cell_line.hCAGE/medulloblastoma%2520cell%2520line%253aD283%2520Med.CNhs12805.10838-111E1.hg19.ctss.bed.gz	wget https://tf.lisanwanglab.org/GADB/Annotationtracks/Downloads/FANTOM5/basic/human.cell_line.hCAGE/medulloblastoma%20cell%20line%3aD283%20Med.CNhs12805.10838-111E1.hg19.ctss.bed.bgz -P GADB/Annotationtracks/Downloads/FANTOM5/basic/human.cell_line.hCAGE/	f09e68fad862df90a6448abb9851f3b1	Transcription Start Sites	hCAGE CAGE TSS	medulloblastoma cell line:D283 Med	Nervous
NGFA000161	FANTOM5	medulloblastoma%20cell%20line%3aONS-76.CNhs11861.10759-110E3.hg19.ctss.bed.gz	1383708	1383708	CAGE TSS	hg19	ONS-76	cell line	FF:10759-110E3	Brain	Not applicable	Not applicable	Not applicable	Not applicable	hCAGE	bed bed6	15906780	GADB/Annotationtracks/FANTOM5/latest/basic/human.cell_line.hCAGE/bed6/hg19	6/30/2018	6/30/2011	8/1/2018	https://tf.lisanwanglab.org/GADB/Annotationtracks/FANTOM5/latest/basic/human.cell_line.hCAGE/bed6/hg19/medulloblastoma%2520cell%2520line%253aONS-76.CNhs11861.10759-110E3.hg19.ctss.bed.gz	5153b14fa959cf30ef9e906c070101b4	wget https://tf.lisanwanglab.org/GADB/Annotationtracks/FANTOM5/latest/basic/human.cell_line.hCAGE/bed6/hg19/medulloblastoma%2520cell%2520line%253aONS-76.CNhs11861.10759-110E3.hg19.ctss.bed.gz -P GADB/Annotationtracks/FANTOM5/latest/basic/human.cell_line.hCAGE/bed6/hg19/	wget https://tf.lisanwanglab.org/GADB/Annotationtracks/FANTOM5/latest/basic/human.cell_line.hCAGE/bed6/hg19/medulloblastoma%2520cell%2520line%253aONS-76.CNhs11861.10759-110E3.hg19.ctss.bed.gz.tbi -P GADB/Annotationtracks/FANTOM5/latest/basic/human.cell_line.hCAGE/bed6/hg19/	http://fantom.gsc.riken.jp/5/	http://fantom.gsc.riken.jp/5/datafiles/latest/basic/human.cell_line.hCAGE/medulloblastoma%2520cell%2520line%253aONS-76.CNhs11861.10759-110E3.hg19.ctss.bed.gz	wget https://tf.lisanwanglab.org/GADB/Annotationtracks/Downloads/FANTOM5/basic/human.cell_line.hCAGE/medulloblastoma%20cell%20line%3aONS-76.CNhs11861.10759-110E3.hg19.ctss.bed.bgz -P GADB/Annotationtracks/Downloads/FANTOM5/basic/human.cell_line.hCAGE/	5153b14fa959cf30ef9e906c070101b4	Transcription Start Sites	hCAGE CAGE TSS	medulloblastoma cell line:ONS-76	Nervous
NGFA002377	FANTOM5-lifted	medulloblastoma%20cell%20line%3aONS-76.CNhs11861.10759-110E3.hg19.ctss.lifted.bed.gz	1383638	1383638	CAGE TSS	hg38-lifted	ONS-76	cell line	FF:10759-110E3	Brain	Not applicable	Not applicable	Not applicable	Not applicable	hCAGE	bed bed6-lifted	23785980	GADB/Annotationtracks/hg38_lifted/FANTOM5/latest/basic/human.cell_line.hCAGE/bed6/hg38	6/30/2018	6/30/2011	4/1/2019	https://tf.lisanwanglab.org/GADB/Annotationtracks/hg38_lifted/FANTOM5/latest/basic/human.cell_line.hCAGE/bed6/hg38/medulloblastoma%2520cell%2520line%253aONS-76.CNhs11861.10759-110E3.hg19.ctss.lifted.bed.gz	9d31355463c7a31feba799887e61c281	wget https://tf.lisanwanglab.org/GADB/Annotationtracks/hg38_lifted/FANTOM5/latest/basic/human.cell_line.hCAGE/bed6/hg38/medulloblastoma%2520cell%2520line%253aONS-76.CNhs11861.10759-110E3.hg19.ctss.lifted.bed.gz -P GADB/Annotationtracks/hg38_lifted/FANTOM5/latest/basic/human.cell_line.hCAGE/bed6/hg38/	wget https://tf.lisanwanglab.org/GADB/Annotationtracks/hg38_lifted/FANTOM5/latest/basic/human.cell_line.hCAGE/bed6/hg38/medulloblastoma%2520cell%2520line%253aONS-76.CNhs11861.10759-110E3.hg19.ctss.lifted.bed.gz.tbi -P GADB/Annotationtracks/hg38_lifted/FANTOM5/latest/basic/human.cell_line.hCAGE/bed6/hg38/	http://fantom.gsc.riken.jp/5/	http://fantom.gsc.riken.jp/5/datafiles/latest/basic/human.cell_line.hCAGE/medulloblastoma%2520cell%2520line%253aONS-76.CNhs11861.10759-110E3.hg19.ctss.bed.gz	wget https://tf.lisanwanglab.org/GADB/Annotationtracks/Downloads/FANTOM5/basic/human.cell_line.hCAGE/medulloblastoma%20cell%20line%3aONS-76.CNhs11861.10759-110E3.hg19.ctss.bed.bgz -P GADB/Annotationtracks/Downloads/FANTOM5/basic/human.cell_line.hCAGE/	5153b14fa959cf30ef9e906c070101b4	Transcription Start Sites	hCAGE CAGE TSS	medulloblastoma cell line:ONS-76	Nervous
NGEN024002	ENCODE	ENCFF000KSA.bed.gz	38378	1203357263	exon quantifications	hg19	Mel-2183	cell line	EFO:0005706	Epithelial	ENCSR000BFL	1	1	Not applicable	RNA-microarray [transcription profiling by array assay]	bed bedExonScore	802780	GADB/Annotationtracks/ENCODE/data/RNA-microarray/bedExonScore/hg19	6/10/2020	4/4/2012	7/15/2020	https://tf.lisanwanglab.org/GADB/Annotationtracks/ENCODE/data/RNA-microarray/bedExonScore/hg19/ENCFF000KSA.bed.gz	f7b5723159c25916c17d3d40e01a26fe	wget https://tf.lisanwanglab.org/GADB/Annotationtracks/ENCODE/data/RNA-microarray/bedExonScore/hg19/ENCFF000KSA.bed.gz -P GADB/Annotationtracks/ENCODE/data/RNA-microarray/bedExonScore/hg19/	wget https://tf.lisanwanglab.org/GADB/Annotationtracks/ENCODE/data/RNA-microarray/bedExonScore/hg19/ENCFF000KSA.bed.gz.tbi -P GADB/Annotationtracks/ENCODE/data/RNA-microarray/bedExonScore/hg19/	https://www.encodeproject.org	https://www.encodeproject.org/files/ENCFF000KSA/@@download/ENCFF000KSA.bigBed	wget https://tf.lisanwanglab.org/GADB/Annotationtracks/Downloads/ENCODE/ENCFF000KSA.bigBed -P GADB/Annotationtracks/Downloads/ENCODE/	c2418bc310fbcb16167e69cd89316de0	Expression	RNA-microarray [transcription profiling by array assay] exon quantifications	Mel-2183	Integumentary
NGEN024003	ENCODE	ENCFF000KSB.bed.gz	38378	1203357263	exon quantifications	hg19	Mel-2183	cell line	EFO:0005706	Epithelial	ENCSR000BFL	2	1	Not applicable	RNA-microarray [transcription profiling by array assay]	bed bedExonScore	799923	GADB/Annotationtracks/ENCODE/data/RNA-microarray/bedExonScore/hg19	6/10/2020	4/4/2012	7/15/2020	https://tf.lisanwanglab.org/GADB/Annotationtracks/ENCODE/data/RNA-microarray/bedExonScore/hg19/ENCFF000KSB.bed.gz	b42180e651ad8db452870e746612645b	wget https://tf.lisanwanglab.org/GADB/Annotationtracks/ENCODE/data/RNA-microarray/bedExonScore/hg19/ENCFF000KSB.bed.gz -P GADB/Annotationtracks/ENCODE/data/RNA-microarray/bedExonScore/hg19/	wget https://tf.lisanwanglab.org/GADB/Annotationtracks/ENCODE/data/RNA-microarray/bedExonScore/hg19/ENCFF000KSB.bed.gz.tbi -P GADB/Annotationtracks/ENCODE/data/RNA-microarray/bedExonScore/hg19/	https://www.encodeproject.org	https://www.encodeproject.org/files/ENCFF000KSB/@@download/ENCFF000KSB.bigBed	wget https://tf.lisanwanglab.org/GADB/Annotationtracks/Downloads/ENCODE/ENCFF000KSB.bigBed -P GADB/Annotationtracks/Downloads/ENCODE/	ddaf018e132cba0be42562c4881443bd	Expression	RNA-microarray [transcription profiling by array assay] exon quantifications	Mel-2183	Integumentary
NGFA001969	FANTOM5_Enhancers	CL:0000148_melanocyte_expressed_enhancers.bed.gz	1380	544717	Enhancer peaks	hg19	Melanocyte	cell	CL:0000148	Epithelial	Not applicable	Not applicable	Not applicable	Not applicable	CAGE-Seq	bed bed12	41186	GADB/Annotationtracks/FANTOM5/latest/basic/enhancers/bed12/hg19	8/9/2018	4/19/2012	8/10/2018	https://tf.lisanwanglab.org/GADB/Annotationtracks/FANTOM5/latest/basic/enhancers/bed12/hg19/CL:0000148_melanocyte_expressed_enhancers.bed.gz	71d43555fc474c5dfe6bcfa1a7051a19	wget https://tf.lisanwanglab.org/GADB/Annotationtracks/FANTOM5/latest/basic/enhancers/bed12/hg19/CL:0000148_melanocyte_expressed_enhancers.bed.gz -P GADB/Annotationtracks/FANTOM5/latest/basic/enhancers/bed12/hg19/	wget https://tf.lisanwanglab.org/GADB/Annotationtracks/FANTOM5/latest/basic/enhancers/bed12/hg19/CL:0000148_melanocyte_expressed_enhancers.bed.gz.tbi -P GADB/Annotationtracks/FANTOM5/latest/basic/enhancers/bed12/hg19/	http://slidebase.binf.ku.dk/	http://slidebase.binf.ku.dk/human_enhancers/presets/serve/facet_expressed_enhancers.tgz	wget https://tf.lisanwanglab.org/GADB/Annotationtracks/Downloads/FANTOM5/basic/enhancers/CL:0000148_melanocyte_expressed_enhancers.bed -P GADB/Annotationtracks/Downloads/FANTOM5/basic/enhancers/	5b9dd2676058faa9defe2d7bb077c358	Called peaks	CAGE-Seq Enhancer peaks	Melanocyte	Integumentary
NGFA002081	FANTOM5_Enhancers-lifted	CL:0000148_melanocyte_expressed_enhancers.lifted.bed.gz	1379	544246	Enhancer peaks	hg38-lifted	Melanocyte	cell	CL:0000148	Epithelial	Not applicable	Not applicable	Not applicable	Not applicable	CAGE-Seq	bed bed12-lifted	53886	GADB/Annotationtracks/hg38_lifted/FANTOM5/latest/basic/enhancers/bed12/hg38	8/9/2018	4/19/2012	4/1/2019	https://tf.lisanwanglab.org/GADB/Annotationtracks/hg38_lifted/FANTOM5/latest/basic/enhancers/bed12/hg38/CL:0000148_melanocyte_expressed_enhancers.lifted.bed.gz	a6fa65f608fc6b565c9f1b3d081cb80b	wget https://tf.lisanwanglab.org/GADB/Annotationtracks/hg38_lifted/FANTOM5/latest/basic/enhancers/bed12/hg38/CL:0000148_melanocyte_expressed_enhancers.lifted.bed.gz -P GADB/Annotationtracks/hg38_lifted/FANTOM5/latest/basic/enhancers/bed12/hg38/	wget https://tf.lisanwanglab.org/GADB/Annotationtracks/hg38_lifted/FANTOM5/latest/basic/enhancers/bed12/hg38/CL:0000148_melanocyte_expressed_enhancers.lifted.bed.gz.tbi -P GADB/Annotationtracks/hg38_lifted/FANTOM5/latest/basic/enhancers/bed12/hg38/	http://slidebase.binf.ku.dk/	http://slidebase.binf.ku.dk/human_enhancers/presets/serve/facet_expressed_enhancers.tgz	wget https://tf.lisanwanglab.org/GADB/Annotationtracks/Downloads/FANTOM5/basic/enhancers/CL:0000148_melanocyte_expressed_enhancers.bed -P GADB/Annotationtracks/Downloads/FANTOM5/basic/enhancers/	5b9dd2676058faa9defe2d7bb077c358	Called peaks	CAGE-Seq Enhancer peaks	Melanocyte	Integumentary
NGFA000611	FANTOM5	Melanocyte%20-%20dark%2c%20donor1.CNhs12591.11502-119F8.hg19.ctss.bed.gz	1550000	1550000	CAGE TSS	hg19	Melanocyte - dark	primary cell	FF:11502-119F8	Epithelial	Not applicable	Not applicable	Not applicable	Not applicable	hCAGE	bed bed6	18029131	GADB/Annotationtracks/FANTOM5/latest/basic/human.primary_cell.hCAGE/bed6/hg19	6/30/2018	6/30/2011	8/1/2018	https://tf.lisanwanglab.org/GADB/Annotationtracks/FANTOM5/latest/basic/human.primary_cell.hCAGE/bed6/hg19/Melanocyte%2520-%2520dark%252c%2520donor1.CNhs12591.11502-119F8.hg19.ctss.bed.gz	a00edb6b54e73ab3dfb48f094781cf77	wget https://tf.lisanwanglab.org/GADB/Annotationtracks/FANTOM5/latest/basic/human.primary_cell.hCAGE/bed6/hg19/Melanocyte%2520-%2520dark%252c%2520donor1.CNhs12591.11502-119F8.hg19.ctss.bed.gz -P GADB/Annotationtracks/FANTOM5/latest/basic/human.primary_cell.hCAGE/bed6/hg19/	wget https://tf.lisanwanglab.org/GADB/Annotationtracks/FANTOM5/latest/basic/human.primary_cell.hCAGE/bed6/hg19/Melanocyte%2520-%2520dark%252c%2520donor1.CNhs12591.11502-119F8.hg19.ctss.bed.gz.tbi -P GADB/Annotationtracks/FANTOM5/latest/basic/human.primary_cell.hCAGE/bed6/hg19/	http://fantom.gsc.riken.jp/5/	http://fantom.gsc.riken.jp/5/datafiles/latest/basic/human.primary_cell.hCAGE/Melanocyte%2520-%2520dark%252c%2520donor1.CNhs12591.11502-119F8.hg19.ctss.bed.gz	wget https://tf.lisanwanglab.org/GADB/Annotationtracks/Downloads/FANTOM5/basic/human.primary_cell.hCAGE/Melanocyte%20-%20dark%2c%20donor1.CNhs12591.11502-119F8.hg19.ctss.bed.bgz -P GADB/Annotationtracks/Downloads/FANTOM5/basic/human.primary_cell.hCAGE/	a00edb6b54e73ab3dfb48f094781cf77	Transcription Start Sites	hCAGE CAGE TSS	Melanocyte - dark, donor1	Integumentary
NGFA002814	FANTOM5-lifted	Melanocyte%20-%20dark%2c%20donor1.CNhs12591.11502-119F8.hg19.ctss.lifted.bed.gz	1549919	1549919	CAGE TSS	hg38-lifted	Melanocyte - dark	primary cell	FF:11502-119F8	Epithelial	Not applicable	Not applicable	Not applicable	Not applicable	hCAGE	bed bed6-lifted	27075356	GADB/Annotationtracks/hg38_lifted/FANTOM5/latest/basic/human.primary_cell.hCAGE/bed6/hg38	6/30/2018	6/30/2011	4/1/2019	https://tf.lisanwanglab.org/GADB/Annotationtracks/hg38_lifted/FANTOM5/latest/basic/human.primary_cell.hCAGE/bed6/hg38/Melanocyte%2520-%2520dark%252c%2520donor1.CNhs12591.11502-119F8.hg19.ctss.lifted.bed.gz	f76bc48b359d63ac6ee3f99f0b9f31b7	wget https://tf.lisanwanglab.org/GADB/Annotationtracks/hg38_lifted/FANTOM5/latest/basic/human.primary_cell.hCAGE/bed6/hg38/Melanocyte%2520-%2520dark%252c%2520donor1.CNhs12591.11502-119F8.hg19.ctss.lifted.bed.gz -P GADB/Annotationtracks/hg38_lifted/FANTOM5/latest/basic/human.primary_cell.hCAGE/bed6/hg38/	wget https://tf.lisanwanglab.org/GADB/Annotationtracks/hg38_lifted/FANTOM5/latest/basic/human.primary_cell.hCAGE/bed6/hg38/Melanocyte%2520-%2520dark%252c%2520donor1.CNhs12591.11502-119F8.hg19.ctss.lifted.bed.gz.tbi -P GADB/Annotationtracks/hg38_lifted/FANTOM5/latest/basic/human.primary_cell.hCAGE/bed6/hg38/	http://fantom.gsc.riken.jp/5/	http://fantom.gsc.riken.jp/5/datafiles/latest/basic/human.primary_cell.hCAGE/Melanocyte%2520-%2520dark%252c%2520donor1.CNhs12591.11502-119F8.hg19.ctss.bed.gz	wget https://tf.lisanwanglab.org/GADB/Annotationtracks/Downloads/FANTOM5/basic/human.primary_cell.hCAGE/Melanocyte%20-%20dark%2c%20donor1.CNhs12591.11502-119F8.hg19.ctss.bed.bgz -P GADB/Annotationtracks/Downloads/FANTOM5/basic/human.primary_cell.hCAGE/	a00edb6b54e73ab3dfb48f094781cf77	Transcription Start Sites	hCAGE CAGE TSS	Melanocyte - dark, donor1	Integumentary
NGFA000612	FANTOM5	Melanocyte%20-%20dark%2c%20donor2.CNhs12346.11582-120F7.hg19.ctss.bed.gz	574114	574114	CAGE TSS	hg19	Melanocyte - dark	primary cell	FF:11582-120F7	Epithelial	Not applicable	Not applicable	Not applicable	Not applicable	hCAGE	bed bed6	6500853	GADB/Annotationtracks/FANTOM5/latest/basic/human.primary_cell.hCAGE/bed6/hg19	6/30/2018	6/30/2011	8/1/2018	https://tf.lisanwanglab.org/GADB/Annotationtracks/FANTOM5/latest/basic/human.primary_cell.hCAGE/bed6/hg19/Melanocyte%2520-%2520dark%252c%2520donor2.CNhs12346.11582-120F7.hg19.ctss.bed.gz	d94450382b91b64a51d5b0e4e351bb14	wget https://tf.lisanwanglab.org/GADB/Annotationtracks/FANTOM5/latest/basic/human.primary_cell.hCAGE/bed6/hg19/Melanocyte%2520-%2520dark%252c%2520donor2.CNhs12346.11582-120F7.hg19.ctss.bed.gz -P GADB/Annotationtracks/FANTOM5/latest/basic/human.primary_cell.hCAGE/bed6/hg19/	wget https://tf.lisanwanglab.org/GADB/Annotationtracks/FANTOM5/latest/basic/human.primary_cell.hCAGE/bed6/hg19/Melanocyte%2520-%2520dark%252c%2520donor2.CNhs12346.11582-120F7.hg19.ctss.bed.gz.tbi -P GADB/Annotationtracks/FANTOM5/latest/basic/human.primary_cell.hCAGE/bed6/hg19/	http://fantom.gsc.riken.jp/5/	http://fantom.gsc.riken.jp/5/datafiles/latest/basic/human.primary_cell.hCAGE/Melanocyte%2520-%2520dark%252c%2520donor2.CNhs12346.11582-120F7.hg19.ctss.bed.gz	wget https://tf.lisanwanglab.org/GADB/Annotationtracks/Downloads/FANTOM5/basic/human.primary_cell.hCAGE/Melanocyte%20-%20dark%2c%20donor2.CNhs12346.11582-120F7.hg19.ctss.bed.bgz -P GADB/Annotationtracks/Downloads/FANTOM5/basic/human.primary_cell.hCAGE/	d94450382b91b64a51d5b0e4e351bb14	Transcription Start Sites	hCAGE CAGE TSS	Melanocyte - dark, donor2	Integumentary
NGFA002815	FANTOM5-lifted	Melanocyte%20-%20dark%2c%20donor2.CNhs12346.11582-120F7.hg19.ctss.lifted.bed.gz	574097	574097	CAGE TSS	hg38-lifted	Melanocyte - dark	primary cell	FF:11582-120F7	Epithelial	Not applicable	Not applicable	Not applicable	Not applicable	hCAGE	bed bed6-lifted	9679514	GADB/Annotationtracks/hg38_lifted/FANTOM5/latest/basic/human.primary_cell.hCAGE/bed6/hg38	6/30/2018	6/30/2011	4/1/2019	https://tf.lisanwanglab.org/GADB/Annotationtracks/hg38_lifted/FANTOM5/latest/basic/human.primary_cell.hCAGE/bed6/hg38/Melanocyte%2520-%2520dark%252c%2520donor2.CNhs12346.11582-120F7.hg19.ctss.lifted.bed.gz	6187f31b2f0804017db0088b9a6ad438	wget https://tf.lisanwanglab.org/GADB/Annotationtracks/hg38_lifted/FANTOM5/latest/basic/human.primary_cell.hCAGE/bed6/hg38/Melanocyte%2520-%2520dark%252c%2520donor2.CNhs12346.11582-120F7.hg19.ctss.lifted.bed.gz -P GADB/Annotationtracks/hg38_lifted/FANTOM5/latest/basic/human.primary_cell.hCAGE/bed6/hg38/	wget https://tf.lisanwanglab.org/GADB/Annotationtracks/hg38_lifted/FANTOM5/latest/basic/human.primary_cell.hCAGE/bed6/hg38/Melanocyte%2520-%2520dark%252c%2520donor2.CNhs12346.11582-120F7.hg19.ctss.lifted.bed.gz.tbi -P GADB/Annotationtracks/hg38_lifted/FANTOM5/latest/basic/human.primary_cell.hCAGE/bed6/hg38/	http://fantom.gsc.riken.jp/5/	http://fantom.gsc.riken.jp/5/datafiles/latest/basic/human.primary_cell.hCAGE/Melanocyte%2520-%2520dark%252c%2520donor2.CNhs12346.11582-120F7.hg19.ctss.bed.gz	wget https://tf.lisanwanglab.org/GADB/Annotationtracks/Downloads/FANTOM5/basic/human.primary_cell.hCAGE/Melanocyte%20-%20dark%2c%20donor2.CNhs12346.11582-120F7.hg19.ctss.bed.bgz -P GADB/Annotationtracks/Downloads/FANTOM5/basic/human.primary_cell.hCAGE/	d94450382b91b64a51d5b0e4e351bb14	Transcription Start Sites	hCAGE CAGE TSS	Melanocyte - dark, donor2	Integumentary
NGFA000613	FANTOM5	Melanocyte%20-%20dark%2c%20donor3.CNhs12570.11663-122F7.hg19.ctss.bed.gz	1642174	1642174	CAGE TSS	hg19	Melanocyte - dark	primary cell	FF:11663-122F7	Epithelial	Not applicable	Not applicable	Not applicable	Not applicable	hCAGE	bed bed6	18856968	GADB/Annotationtracks/FANTOM5/latest/basic/human.primary_cell.hCAGE/bed6/hg19	6/30/2018	6/30/2011	8/1/2018	https://tf.lisanwanglab.org/GADB/Annotationtracks/FANTOM5/latest/basic/human.primary_cell.hCAGE/bed6/hg19/Melanocyte%2520-%2520dark%252c%2520donor3.CNhs12570.11663-122F7.hg19.ctss.bed.gz	b86b96dde1bb695ddf6838d9e68ed2d6	wget https://tf.lisanwanglab.org/GADB/Annotationtracks/FANTOM5/latest/basic/human.primary_cell.hCAGE/bed6/hg19/Melanocyte%2520-%2520dark%252c%2520donor3.CNhs12570.11663-122F7.hg19.ctss.bed.gz -P GADB/Annotationtracks/FANTOM5/latest/basic/human.primary_cell.hCAGE/bed6/hg19/	wget https://tf.lisanwanglab.org/GADB/Annotationtracks/FANTOM5/latest/basic/human.primary_cell.hCAGE/bed6/hg19/Melanocyte%2520-%2520dark%252c%2520donor3.CNhs12570.11663-122F7.hg19.ctss.bed.gz.tbi -P GADB/Annotationtracks/FANTOM5/latest/basic/human.primary_cell.hCAGE/bed6/hg19/	http://fantom.gsc.riken.jp/5/	http://fantom.gsc.riken.jp/5/datafiles/latest/basic/human.primary_cell.hCAGE/Melanocyte%2520-%2520dark%252c%2520donor3.CNhs12570.11663-122F7.hg19.ctss.bed.gz	wget https://tf.lisanwanglab.org/GADB/Annotationtracks/Downloads/FANTOM5/basic/human.primary_cell.hCAGE/Melanocyte%20-%20dark%2c%20donor3.CNhs12570.11663-122F7.hg19.ctss.bed.bgz -P GADB/Annotationtracks/Downloads/FANTOM5/basic/human.primary_cell.hCAGE/	b86b96dde1bb695ddf6838d9e68ed2d6	Transcription Start Sites	hCAGE CAGE TSS	Melanocyte - dark, donor3	Integumentary
NGFA002816	FANTOM5-lifted	Melanocyte%20-%20dark%2c%20donor3.CNhs12570.11663-122F7.hg19.ctss.lifted.bed.gz	1642125	1642125	CAGE TSS	hg38-lifted	Melanocyte - dark	primary cell	FF:11663-122F7	Epithelial	Not applicable	Not applicable	Not applicable	Not applicable	hCAGE	bed bed6-lifted	27953325	GADB/Annotationtracks/hg38_lifted/FANTOM5/latest/basic/human.primary_cell.hCAGE/bed6/hg38	6/30/2018	6/30/2011	4/1/2019	https://tf.lisanwanglab.org/GADB/Annotationtracks/hg38_lifted/FANTOM5/latest/basic/human.primary_cell.hCAGE/bed6/hg38/Melanocyte%2520-%2520dark%252c%2520donor3.CNhs12570.11663-122F7.hg19.ctss.lifted.bed.gz	63557b4079b2ba2b94e49fd54aa1d0c6	wget https://tf.lisanwanglab.org/GADB/Annotationtracks/hg38_lifted/FANTOM5/latest/basic/human.primary_cell.hCAGE/bed6/hg38/Melanocyte%2520-%2520dark%252c%2520donor3.CNhs12570.11663-122F7.hg19.ctss.lifted.bed.gz -P GADB/Annotationtracks/hg38_lifted/FANTOM5/latest/basic/human.primary_cell.hCAGE/bed6/hg38/	wget https://tf.lisanwanglab.org/GADB/Annotationtracks/hg38_lifted/FANTOM5/latest/basic/human.primary_cell.hCAGE/bed6/hg38/Melanocyte%2520-%2520dark%252c%2520donor3.CNhs12570.11663-122F7.hg19.ctss.lifted.bed.gz.tbi -P GADB/Annotationtracks/hg38_lifted/FANTOM5/latest/basic/human.primary_cell.hCAGE/bed6/hg38/	http://fantom.gsc.riken.jp/5/	http://fantom.gsc.riken.jp/5/datafiles/latest/basic/human.primary_cell.hCAGE/Melanocyte%2520-%2520dark%252c%2520donor3.CNhs12570.11663-122F7.hg19.ctss.bed.gz	wget https://tf.lisanwanglab.org/GADB/Annotationtracks/Downloads/FANTOM5/basic/human.primary_cell.hCAGE/Melanocyte%20-%20dark%2c%20donor3.CNhs12570.11663-122F7.hg19.ctss.bed.bgz -P GADB/Annotationtracks/Downloads/FANTOM5/basic/human.primary_cell.hCAGE/	b86b96dde1bb695ddf6838d9e68ed2d6	Transcription Start Sites	hCAGE CAGE TSS	Melanocyte - dark, donor3	Integumentary
NGFA000614	FANTOM5	Melanocyte%20-%20light%2c%20donor1.CNhs11303.11274-116H5.hg19.ctss.bed.gz	651056	651056	CAGE TSS	hg19	Melanocyte - light	primary cell	FF:11274-116H5	Epithelial	Not applicable	Not applicable	Not applicable	Not applicable	hCAGE	bed bed6	7379472	GADB/Annotationtracks/FANTOM5/latest/basic/human.primary_cell.hCAGE/bed6/hg19	6/30/2018	6/30/2011	8/1/2018	https://tf.lisanwanglab.org/GADB/Annotationtracks/FANTOM5/latest/basic/human.primary_cell.hCAGE/bed6/hg19/Melanocyte%2520-%2520light%252c%2520donor1.CNhs11303.11274-116H5.hg19.ctss.bed.gz	ab1f6ddce8be1baeb01251a6b35110a9	wget https://tf.lisanwanglab.org/GADB/Annotationtracks/FANTOM5/latest/basic/human.primary_cell.hCAGE/bed6/hg19/Melanocyte%2520-%2520light%252c%2520donor1.CNhs11303.11274-116H5.hg19.ctss.bed.gz -P GADB/Annotationtracks/FANTOM5/latest/basic/human.primary_cell.hCAGE/bed6/hg19/	wget https://tf.lisanwanglab.org/GADB/Annotationtracks/FANTOM5/latest/basic/human.primary_cell.hCAGE/bed6/hg19/Melanocyte%2520-%2520light%252c%2520donor1.CNhs11303.11274-116H5.hg19.ctss.bed.gz.tbi -P GADB/Annotationtracks/FANTOM5/latest/basic/human.primary_cell.hCAGE/bed6/hg19/	http://fantom.gsc.riken.jp/5/	http://fantom.gsc.riken.jp/5/datafiles/latest/basic/human.primary_cell.hCAGE/Melanocyte%2520-%2520light%252c%2520donor1.CNhs11303.11274-116H5.hg19.ctss.bed.gz	wget https://tf.lisanwanglab.org/GADB/Annotationtracks/Downloads/FANTOM5/basic/human.primary_cell.hCAGE/Melanocyte%20-%20light%2c%20donor1.CNhs11303.11274-116H5.hg19.ctss.bed.bgz -P GADB/Annotationtracks/Downloads/FANTOM5/basic/human.primary_cell.hCAGE/	ab1f6ddce8be1baeb01251a6b35110a9	Transcription Start Sites	hCAGE CAGE TSS	Melanocyte - light, donor1	Integumentary
NGFA002817	FANTOM5-lifted	Melanocyte%20-%20light%2c%20donor1.CNhs11303.11274-116H5.hg19.ctss.lifted.bed.gz	651044	651044	CAGE TSS	hg38-lifted	Melanocyte - light	primary cell	FF:11274-116H5	Epithelial	Not applicable	Not applicable	Not applicable	Not applicable	hCAGE	bed bed6-lifted	10994133	GADB/Annotationtracks/hg38_lifted/FANTOM5/latest/basic/human.primary_cell.hCAGE/bed6/hg38	6/30/2018	6/30/2011	4/1/2019	https://tf.lisanwanglab.org/GADB/Annotationtracks/hg38_lifted/FANTOM5/latest/basic/human.primary_cell.hCAGE/bed6/hg38/Melanocyte%2520-%2520light%252c%2520donor1.CNhs11303.11274-116H5.hg19.ctss.lifted.bed.gz	f0d186adb9f3d163dca013af83289b7d	wget https://tf.lisanwanglab.org/GADB/Annotationtracks/hg38_lifted/FANTOM5/latest/basic/human.primary_cell.hCAGE/bed6/hg38/Melanocyte%2520-%2520light%252c%2520donor1.CNhs11303.11274-116H5.hg19.ctss.lifted.bed.gz -P GADB/Annotationtracks/hg38_lifted/FANTOM5/latest/basic/human.primary_cell.hCAGE/bed6/hg38/	wget https://tf.lisanwanglab.org/GADB/Annotationtracks/hg38_lifted/FANTOM5/latest/basic/human.primary_cell.hCAGE/bed6/hg38/Melanocyte%2520-%2520light%252c%2520donor1.CNhs11303.11274-116H5.hg19.ctss.lifted.bed.gz.tbi -P GADB/Annotationtracks/hg38_lifted/FANTOM5/latest/basic/human.primary_cell.hCAGE/bed6/hg38/	http://fantom.gsc.riken.jp/5/	http://fantom.gsc.riken.jp/5/datafiles/latest/basic/human.primary_cell.hCAGE/Melanocyte%2520-%2520light%252c%2520donor1.CNhs11303.11274-116H5.hg19.ctss.bed.gz	wget https://tf.lisanwanglab.org/GADB/Annotationtracks/Downloads/FANTOM5/basic/human.primary_cell.hCAGE/Melanocyte%20-%20light%2c%20donor1.CNhs11303.11274-116H5.hg19.ctss.bed.bgz -P GADB/Annotationtracks/Downloads/FANTOM5/basic/human.primary_cell.hCAGE/	ab1f6ddce8be1baeb01251a6b35110a9	Transcription Start Sites	hCAGE CAGE TSS	Melanocyte - light, donor1	Integumentary
NGFA000615	FANTOM5	Melanocyte%20-%20light%2c%20donor2.CNhs11383.11351-117H1.hg19.ctss.bed.gz	315588	315588	CAGE TSS	hg19	Melanocyte - light	primary cell	FF:11351-117H1	Epithelial	Not applicable	Not applicable	Not applicable	Not applicable	hCAGE	bed bed6	3578724	GADB/Annotationtracks/FANTOM5/latest/basic/human.primary_cell.hCAGE/bed6/hg19	6/30/2018	6/29/2011	8/1/2018	https://tf.lisanwanglab.org/GADB/Annotationtracks/FANTOM5/latest/basic/human.primary_cell.hCAGE/bed6/hg19/Melanocyte%2520-%2520light%252c%2520donor2.CNhs11383.11351-117H1.hg19.ctss.bed.gz	320d97bbb14371d68b3db503ee9672ac	wget https://tf.lisanwanglab.org/GADB/Annotationtracks/FANTOM5/latest/basic/human.primary_cell.hCAGE/bed6/hg19/Melanocyte%2520-%2520light%252c%2520donor2.CNhs11383.11351-117H1.hg19.ctss.bed.gz -P GADB/Annotationtracks/FANTOM5/latest/basic/human.primary_cell.hCAGE/bed6/hg19/	wget https://tf.lisanwanglab.org/GADB/Annotationtracks/FANTOM5/latest/basic/human.primary_cell.hCAGE/bed6/hg19/Melanocyte%2520-%2520light%252c%2520donor2.CNhs11383.11351-117H1.hg19.ctss.bed.gz.tbi -P GADB/Annotationtracks/FANTOM5/latest/basic/human.primary_cell.hCAGE/bed6/hg19/	http://fantom.gsc.riken.jp/5/	http://fantom.gsc.riken.jp/5/datafiles/latest/basic/human.primary_cell.hCAGE/Melanocyte%2520-%2520light%252c%2520donor2.CNhs11383.11351-117H1.hg19.ctss.bed.gz	wget https://tf.lisanwanglab.org/GADB/Annotationtracks/Downloads/FANTOM5/basic/human.primary_cell.hCAGE/Melanocyte%20-%20light%2c%20donor2.CNhs11383.11351-117H1.hg19.ctss.bed.bgz -P GADB/Annotationtracks/Downloads/FANTOM5/basic/human.primary_cell.hCAGE/	320d97bbb14371d68b3db503ee9672ac	Transcription Start Sites	hCAGE CAGE TSS	Melanocyte - light, donor2	Integumentary
NGFA002818	FANTOM5-lifted	Melanocyte%20-%20light%2c%20donor2.CNhs11383.11351-117H1.hg19.ctss.lifted.bed.gz	315582	315582	CAGE TSS	hg38-lifted	Melanocyte - light	primary cell	FF:11351-117H1	Epithelial	Not applicable	Not applicable	Not applicable	Not applicable	hCAGE	bed bed6-lifted	5344294	GADB/Annotationtracks/hg38_lifted/FANTOM5/latest/basic/human.primary_cell.hCAGE/bed6/hg38	6/30/2018	6/29/2011	4/1/2019	https://tf.lisanwanglab.org/GADB/Annotationtracks/hg38_lifted/FANTOM5/latest/basic/human.primary_cell.hCAGE/bed6/hg38/Melanocyte%2520-%2520light%252c%2520donor2.CNhs11383.11351-117H1.hg19.ctss.lifted.bed.gz	b09da5b70dbb03f32f5b2c3665652320	wget https://tf.lisanwanglab.org/GADB/Annotationtracks/hg38_lifted/FANTOM5/latest/basic/human.primary_cell.hCAGE/bed6/hg38/Melanocyte%2520-%2520light%252c%2520donor2.CNhs11383.11351-117H1.hg19.ctss.lifted.bed.gz -P GADB/Annotationtracks/hg38_lifted/FANTOM5/latest/basic/human.primary_cell.hCAGE/bed6/hg38/	wget https://tf.lisanwanglab.org/GADB/Annotationtracks/hg38_lifted/FANTOM5/latest/basic/human.primary_cell.hCAGE/bed6/hg38/Melanocyte%2520-%2520light%252c%2520donor2.CNhs11383.11351-117H1.hg19.ctss.lifted.bed.gz.tbi -P GADB/Annotationtracks/hg38_lifted/FANTOM5/latest/basic/human.primary_cell.hCAGE/bed6/hg38/	http://fantom.gsc.riken.jp/5/	http://fantom.gsc.riken.jp/5/datafiles/latest/basic/human.primary_cell.hCAGE/Melanocyte%2520-%2520light%252c%2520donor2.CNhs11383.11351-117H1.hg19.ctss.bed.gz	wget https://tf.lisanwanglab.org/GADB/Annotationtracks/Downloads/FANTOM5/basic/human.primary_cell.hCAGE/Melanocyte%20-%20light%2c%20donor2.CNhs11383.11351-117H1.hg19.ctss.bed.bgz -P GADB/Annotationtracks/Downloads/FANTOM5/basic/human.primary_cell.hCAGE/	320d97bbb14371d68b3db503ee9672ac	Transcription Start Sites	hCAGE CAGE TSS	Melanocyte - light, donor2	Integumentary
NGFA000616	FANTOM5	Melanocyte%20-%20light%2c%20donor3.CNhs12033.11423-118G1.hg19.ctss.bed.gz	356995	356995	CAGE TSS	hg19	Melanocyte - light	primary cell	FF:11423-118G1	Epithelial	Not applicable	Not applicable	Not applicable	Not applicable	hCAGE	bed bed6	4164966	GADB/Annotationtracks/FANTOM5/latest/basic/human.primary_cell.hCAGE/bed6/hg19	6/30/2018	6/30/2011	8/1/2018	https://tf.lisanwanglab.org/GADB/Annotationtracks/FANTOM5/latest/basic/human.primary_cell.hCAGE/bed6/hg19/Melanocyte%2520-%2520light%252c%2520donor3.CNhs12033.11423-118G1.hg19.ctss.bed.gz	aa3021827c24a606e6ea7348f5284fee	wget https://tf.lisanwanglab.org/GADB/Annotationtracks/FANTOM5/latest/basic/human.primary_cell.hCAGE/bed6/hg19/Melanocyte%2520-%2520light%252c%2520donor3.CNhs12033.11423-118G1.hg19.ctss.bed.gz -P GADB/Annotationtracks/FANTOM5/latest/basic/human.primary_cell.hCAGE/bed6/hg19/	wget https://tf.lisanwanglab.org/GADB/Annotationtracks/FANTOM5/latest/basic/human.primary_cell.hCAGE/bed6/hg19/Melanocyte%2520-%2520light%252c%2520donor3.CNhs12033.11423-118G1.hg19.ctss.bed.gz.tbi -P GADB/Annotationtracks/FANTOM5/latest/basic/human.primary_cell.hCAGE/bed6/hg19/	http://fantom.gsc.riken.jp/5/	http://fantom.gsc.riken.jp/5/datafiles/latest/basic/human.primary_cell.hCAGE/Melanocyte%2520-%2520light%252c%2520donor3.CNhs12033.11423-118G1.hg19.ctss.bed.gz	wget https://tf.lisanwanglab.org/GADB/Annotationtracks/Downloads/FANTOM5/basic/human.primary_cell.hCAGE/Melanocyte%20-%20light%2c%20donor3.CNhs12033.11423-118G1.hg19.ctss.bed.bgz -P GADB/Annotationtracks/Downloads/FANTOM5/basic/human.primary_cell.hCAGE/	aa3021827c24a606e6ea7348f5284fee	Transcription Start Sites	hCAGE CAGE TSS	Melanocyte - light, donor3	Integumentary
NGFA002819	FANTOM5-lifted	Melanocyte%20-%20light%2c%20donor3.CNhs12033.11423-118G1.hg19.ctss.lifted.bed.gz	356982	356982	CAGE TSS	hg38-lifted	Melanocyte - light	primary cell	FF:11423-118G1	Epithelial	Not applicable	Not applicable	Not applicable	Not applicable	hCAGE	bed bed6-lifted	6361339	GADB/Annotationtracks/hg38_lifted/FANTOM5/latest/basic/human.primary_cell.hCAGE/bed6/hg38	6/30/2018	6/30/2011	4/1/2019	https://tf.lisanwanglab.org/GADB/Annotationtracks/hg38_lifted/FANTOM5/latest/basic/human.primary_cell.hCAGE/bed6/hg38/Melanocyte%2520-%2520light%252c%2520donor3.CNhs12033.11423-118G1.hg19.ctss.lifted.bed.gz	84cf224d1a3d3e980e74b8a9421a0c96	wget https://tf.lisanwanglab.org/GADB/Annotationtracks/hg38_lifted/FANTOM5/latest/basic/human.primary_cell.hCAGE/bed6/hg38/Melanocyte%2520-%2520light%252c%2520donor3.CNhs12033.11423-118G1.hg19.ctss.lifted.bed.gz -P GADB/Annotationtracks/hg38_lifted/FANTOM5/latest/basic/human.primary_cell.hCAGE/bed6/hg38/	wget https://tf.lisanwanglab.org/GADB/Annotationtracks/hg38_lifted/FANTOM5/latest/basic/human.primary_cell.hCAGE/bed6/hg38/Melanocyte%2520-%2520light%252c%2520donor3.CNhs12033.11423-118G1.hg19.ctss.lifted.bed.gz.tbi -P GADB/Annotationtracks/hg38_lifted/FANTOM5/latest/basic/human.primary_cell.hCAGE/bed6/hg38/	http://fantom.gsc.riken.jp/5/	http://fantom.gsc.riken.jp/5/datafiles/latest/basic/human.primary_cell.hCAGE/Melanocyte%2520-%2520light%252c%2520donor3.CNhs12033.11423-118G1.hg19.ctss.bed.gz	wget https://tf.lisanwanglab.org/GADB/Annotationtracks/Downloads/FANTOM5/basic/human.primary_cell.hCAGE/Melanocyte%20-%20light%2c%20donor3.CNhs12033.11423-118G1.hg19.ctss.bed.bgz -P GADB/Annotationtracks/Downloads/FANTOM5/basic/human.primary_cell.hCAGE/	aa3021827c24a606e6ea7348f5284fee	Transcription Start Sites	hCAGE CAGE TSS	Melanocyte - light, donor3	Integumentary
NGEN000478	ENCODE	ENCFF004WWA.bed.gz	6858	381478	transcription start sites	hg38	Melanocyte	primary cell	CL:1000458	Epithelial	ENCSR000CKZ	2	Not reported	Not applicable	CAGE-Seq	bed bed9	378814	GADB/Annotationtracks/ENCODE/data/CAGE/bed9/hg38	6/4/2018	5/2/2012	8/10/2018	https://tf.lisanwanglab.org/GADB/Annotationtracks/ENCODE/data/CAGE/bed9/hg38/ENCFF004WWA.bed.gz	9d1b20aa51e96df1325158187300f025	wget https://tf.lisanwanglab.org/GADB/Annotationtracks/ENCODE/data/CAGE/bed9/hg38/ENCFF004WWA.bed.gz -P GADB/Annotationtracks/ENCODE/data/CAGE/bed9/hg38/	wget https://tf.lisanwanglab.org/GADB/Annotationtracks/ENCODE/data/CAGE/bed9/hg38/ENCFF004WWA.bed.gz.tbi -P GADB/Annotationtracks/ENCODE/data/CAGE/bed9/hg38/	https://www.encodeproject.org	https://www.encodeproject.org/files/ENCFF004WWA/@@download/ENCFF004WWA.gff.gz	wget https://tf.lisanwanglab.org/GADB/Annotationtracks/Downloads/ENCODE/ENCFF004WWA.gff.gz -P GADB/Annotationtracks/Downloads/ENCODE/	58f182d3b90955b9bfbe36640990aa6e	Transcription Start Sites	CAGE transcription start sites	Melanocyte of skin	Integumentary
NGEN001892	ENCODE	ENCFF098ABX.bed.gz	8829	352761	transcription start sites	hg19	Melanocyte	primary cell	CL:1000458	Epithelial	ENCSR000CKZ	1	Not reported	Not applicable	CAGE-Seq	bed tss_peak	392266	GADB/Annotationtracks/ENCODE/data/CAGE/tss_peak/hg19	6/4/2018	5/2/2012	8/10/2018	https://tf.lisanwanglab.org/GADB/Annotationtracks/ENCODE/data/CAGE/tss_peak/hg19/ENCFF098ABX.bed.gz	d09757e8843f0e07f1e9b480044f6513	wget https://tf.lisanwanglab.org/GADB/Annotationtracks/ENCODE/data/CAGE/tss_peak/hg19/ENCFF098ABX.bed.gz -P GADB/Annotationtracks/ENCODE/data/CAGE/tss_peak/hg19/	wget https://tf.lisanwanglab.org/GADB/Annotationtracks/ENCODE/data/CAGE/tss_peak/hg19/ENCFF098ABX.bed.gz.tbi -P GADB/Annotationtracks/ENCODE/data/CAGE/tss_peak/hg19/	https://www.encodeproject.org	https://www.encodeproject.org/files/ENCFF098ABX/@@download/ENCFF098ABX.bigBed	wget https://tf.lisanwanglab.org/GADB/Annotationtracks/Downloads/ENCODE/ENCFF098ABX.bigBed -P GADB/Annotationtracks/Downloads/ENCODE/	c9ab0cb570de46718ef1cc504096956f	Transcription Start Sites	CAGE transcription start sites	Melanocyte of skin	Integumentary
NGEN003524	ENCODE	ENCFF204COY.bed.gz	3046	219302	transcription start sites	hg19	Melanocyte	primary cell	CL:1000458	Epithelial	ENCSR000CKZ	1, 2	Not reported	Not applicable	CAGE-Seq	bed idr_peak	76314	GADB/Annotationtracks/ENCODE/data/CAGE/idr_peak/hg19	6/4/2018	5/2/2012	8/10/2018	https://tf.lisanwanglab.org/GADB/Annotationtracks/ENCODE/data/CAGE/idr_peak/hg19/ENCFF204COY.bed.gz	c78dc1ccb14f40a62e920ade70bc8a40	wget https://tf.lisanwanglab.org/GADB/Annotationtracks/ENCODE/data/CAGE/idr_peak/hg19/ENCFF204COY.bed.gz -P GADB/Annotationtracks/ENCODE/data/CAGE/idr_peak/hg19/	wget https://tf.lisanwanglab.org/GADB/Annotationtracks/ENCODE/data/CAGE/idr_peak/hg19/ENCFF204COY.bed.gz.tbi -P GADB/Annotationtracks/ENCODE/data/CAGE/idr_peak/hg19/	https://www.encodeproject.org	https://www.encodeproject.org/files/ENCFF204COY/@@download/ENCFF204COY.bigBed	wget https://tf.lisanwanglab.org/GADB/Annotationtracks/Downloads/ENCODE/ENCFF204COY.bigBed -P GADB/Annotationtracks/Downloads/ENCODE/	b1d239274814cf7fd294be7986d48d7a	Transcription Start Sites	CAGE transcription start sites	Melanocyte of skin	Integumentary
NGEN004274	ENCODE	ENCFF251SMF.bed.gz	9035	349405	transcription start sites	hg19	Melanocyte	primary cell	CL:1000458	Epithelial	ENCSR000CKY	2	Not reported	Not applicable	CAGE-Seq	bed tss_peak	403954	GADB/Annotationtracks/ENCODE/data/CAGE/tss_peak/hg19	6/4/2018	5/2/2012	8/10/2018	https://tf.lisanwanglab.org/GADB/Annotationtracks/ENCODE/data/CAGE/tss_peak/hg19/ENCFF251SMF.bed.gz	e85f2fe18e2897d760bd1f1e83e0546b	wget https://tf.lisanwanglab.org/GADB/Annotationtracks/ENCODE/data/CAGE/tss_peak/hg19/ENCFF251SMF.bed.gz -P GADB/Annotationtracks/ENCODE/data/CAGE/tss_peak/hg19/	wget https://tf.lisanwanglab.org/GADB/Annotationtracks/ENCODE/data/CAGE/tss_peak/hg19/ENCFF251SMF.bed.gz.tbi -P GADB/Annotationtracks/ENCODE/data/CAGE/tss_peak/hg19/	https://www.encodeproject.org	https://www.encodeproject.org/files/ENCFF251SMF/@@download/ENCFF251SMF.bigBed	wget https://tf.lisanwanglab.org/GADB/Annotationtracks/Downloads/ENCODE/ENCFF251SMF.bigBed -P GADB/Annotationtracks/Downloads/ENCODE/	529a57d56f532b5f56b1341072841547	Transcription Start Sites	CAGE transcription start sites	Melanocyte of skin	Integumentary
NGEN004423	ENCODE	ENCFF261MPV.bed.gz	8841	356299	transcription start sites	hg38	Melanocyte	primary cell	CL:1000458	Epithelial	ENCSR000CKZ	1	Not reported	Not applicable	CAGE-Seq	bed tss_peak	401362	GADB/Annotationtracks/ENCODE/data/CAGE/tss_peak/hg38	6/4/2018	5/2/2012	8/10/2018	https://tf.lisanwanglab.org/GADB/Annotationtracks/ENCODE/data/CAGE/tss_peak/hg38/ENCFF261MPV.bed.gz	43b9d93533bcecede4e232dcb3681ce4	wget https://tf.lisanwanglab.org/GADB/Annotationtracks/ENCODE/data/CAGE/tss_peak/hg38/ENCFF261MPV.bed.gz -P GADB/Annotationtracks/ENCODE/data/CAGE/tss_peak/hg38/	wget https://tf.lisanwanglab.org/GADB/Annotationtracks/ENCODE/data/CAGE/tss_peak/hg38/ENCFF261MPV.bed.gz.tbi -P GADB/Annotationtracks/ENCODE/data/CAGE/tss_peak/hg38/	https://www.encodeproject.org	https://www.encodeproject.org/files/ENCFF261MPV/@@download/ENCFF261MPV.bigBed	wget https://tf.lisanwanglab.org/GADB/Annotationtracks/Downloads/ENCODE/ENCFF261MPV.bigBed -P GADB/Annotationtracks/Downloads/ENCODE/	a5f77f3072bad91c7cb023df89222ce1	Transcription Start Sites	CAGE transcription start sites	Melanocyte of skin	Integumentary
NGEN006304	ENCODE	ENCFF382IAK.bed.gz	6839	382105	transcription start sites	hg19	Melanocyte	primary cell	CL:1000458	Epithelial	ENCSR000CKZ	2	Not reported	Not applicable	CAGE-Seq	bed bed9	378175	GADB/Annotationtracks/ENCODE/data/CAGE/bed9/hg19	6/4/2018	5/2/2012	8/10/2018	https://tf.lisanwanglab.org/GADB/Annotationtracks/ENCODE/data/CAGE/bed9/hg19/ENCFF382IAK.bed.gz	f505ad6be55e7bb55e655425178d1697	wget https://tf.lisanwanglab.org/GADB/Annotationtracks/ENCODE/data/CAGE/bed9/hg19/ENCFF382IAK.bed.gz -P GADB/Annotationtracks/ENCODE/data/CAGE/bed9/hg19/	wget https://tf.lisanwanglab.org/GADB/Annotationtracks/ENCODE/data/CAGE/bed9/hg19/ENCFF382IAK.bed.gz.tbi -P GADB/Annotationtracks/ENCODE/data/CAGE/bed9/hg19/	https://www.encodeproject.org	https://www.encodeproject.org/files/ENCFF382IAK/@@download/ENCFF382IAK.gff.gz	wget https://tf.lisanwanglab.org/GADB/Annotationtracks/Downloads/ENCODE/ENCFF382IAK.gff.gz -P GADB/Annotationtracks/Downloads/ENCODE/	0936a238a6b1642b8fdbc73f0aee9a87	Transcription Start Sites	CAGE transcription start sites	Melanocyte of skin	Integumentary
NGEN006361	ENCODE	ENCFF386LKR.bed.gz	4741	235557	transcription start sites	hg19	Melanocyte	primary cell	CL:1000458	Epithelial	ENCSR000CKY	1	Not reported	Not applicable	CAGE-Seq	bed bed9	256162	GADB/Annotationtracks/ENCODE/data/CAGE/bed9/hg19	6/4/2018	5/2/2012	8/10/2018	https://tf.lisanwanglab.org/GADB/Annotationtracks/ENCODE/data/CAGE/bed9/hg19/ENCFF386LKR.bed.gz	8d866c4b7f5cd453ecde324a0e7251e0	wget https://tf.lisanwanglab.org/GADB/Annotationtracks/ENCODE/data/CAGE/bed9/hg19/ENCFF386LKR.bed.gz -P GADB/Annotationtracks/ENCODE/data/CAGE/bed9/hg19/	wget https://tf.lisanwanglab.org/GADB/Annotationtracks/ENCODE/data/CAGE/bed9/hg19/ENCFF386LKR.bed.gz.tbi -P GADB/Annotationtracks/ENCODE/data/CAGE/bed9/hg19/	https://www.encodeproject.org	https://www.encodeproject.org/files/ENCFF386LKR/@@download/ENCFF386LKR.gff.gz	wget https://tf.lisanwanglab.org/GADB/Annotationtracks/Downloads/ENCODE/ENCFF386LKR.gff.gz -P GADB/Annotationtracks/Downloads/ENCODE/	dd0a8e94db13eae68920592b1f50b68d	Transcription Start Sites	CAGE transcription start sites	Melanocyte of skin	Integumentary
NGEN006378	ENCODE	ENCFF387YFR.bed.gz	2743	186497	transcription start sites	hg38	Melanocyte	primary cell	CL:1000458	Epithelial	ENCSR000CKY	1, 2	Not reported	Not applicable	CAGE-Seq	bed idr_peak	76032	GADB/Annotationtracks/ENCODE/data/CAGE/idr_peak/hg38	6/4/2018	5/2/2012	8/10/2018	https://tf.lisanwanglab.org/GADB/Annotationtracks/ENCODE/data/CAGE/idr_peak/hg38/ENCFF387YFR.bed.gz	438ecee3223db0bbf56bee842ce1f292	wget https://tf.lisanwanglab.org/GADB/Annotationtracks/ENCODE/data/CAGE/idr_peak/hg38/ENCFF387YFR.bed.gz -P GADB/Annotationtracks/ENCODE/data/CAGE/idr_peak/hg38/	wget https://tf.lisanwanglab.org/GADB/Annotationtracks/ENCODE/data/CAGE/idr_peak/hg38/ENCFF387YFR.bed.gz.tbi -P GADB/Annotationtracks/ENCODE/data/CAGE/idr_peak/hg38/	https://www.encodeproject.org	https://www.encodeproject.org/files/ENCFF387YFR/@@download/ENCFF387YFR.bigBed	wget https://tf.lisanwanglab.org/GADB/Annotationtracks/Downloads/ENCODE/ENCFF387YFR.bigBed -P GADB/Annotationtracks/Downloads/ENCODE/	b732cf6ffa3bbf5ce7a6cb4a3ba56c91	Transcription Start Sites	CAGE transcription start sites	Melanocyte of skin	Integumentary
NGEN006593	ENCODE	ENCFF401KWR.bed.gz	4742	230536	transcription start sites	hg38	Melanocyte	primary cell	CL:1000458	Epithelial	ENCSR000CKY	1	Not reported	Not applicable	CAGE-Seq	bed tss_peak	270048	GADB/Annotationtracks/ENCODE/data/CAGE/tss_peak/hg38	6/4/2018	5/2/2012	8/10/2018	https://tf.lisanwanglab.org/GADB/Annotationtracks/ENCODE/data/CAGE/tss_peak/hg38/ENCFF401KWR.bed.gz	3907e859a68d289eb4511ef36c0b10fd	wget https://tf.lisanwanglab.org/GADB/Annotationtracks/ENCODE/data/CAGE/tss_peak/hg38/ENCFF401KWR.bed.gz -P GADB/Annotationtracks/ENCODE/data/CAGE/tss_peak/hg38/	wget https://tf.lisanwanglab.org/GADB/Annotationtracks/ENCODE/data/CAGE/tss_peak/hg38/ENCFF401KWR.bed.gz.tbi -P GADB/Annotationtracks/ENCODE/data/CAGE/tss_peak/hg38/	https://www.encodeproject.org	https://www.encodeproject.org/files/ENCFF401KWR/@@download/ENCFF401KWR.bigBed	wget https://tf.lisanwanglab.org/GADB/Annotationtracks/Downloads/ENCODE/ENCFF401KWR.bigBed -P GADB/Annotationtracks/Downloads/ENCODE/	4b4ef7445a322ed2ce7fd0ea72ee4d54	Transcription Start Sites	CAGE transcription start sites	Melanocyte of skin	Integumentary
NGEN006885	ENCODE	ENCFF421ISM.bed.gz	8841	365140	transcription start sites	hg38	Melanocyte	primary cell	CL:1000458	Epithelial	ENCSR000CKZ	1	Not reported	Not applicable	CAGE-Seq	bed bed9	377981	GADB/Annotationtracks/ENCODE/data/CAGE/bed9/hg38	6/4/2018	5/2/2012	8/10/2018	https://tf.lisanwanglab.org/GADB/Annotationtracks/ENCODE/data/CAGE/bed9/hg38/ENCFF421ISM.bed.gz	53983d14481d1cf939e6c26e741a4e0c	wget https://tf.lisanwanglab.org/GADB/Annotationtracks/ENCODE/data/CAGE/bed9/hg38/ENCFF421ISM.bed.gz -P GADB/Annotationtracks/ENCODE/data/CAGE/bed9/hg38/	wget https://tf.lisanwanglab.org/GADB/Annotationtracks/ENCODE/data/CAGE/bed9/hg38/ENCFF421ISM.bed.gz.tbi -P GADB/Annotationtracks/ENCODE/data/CAGE/bed9/hg38/	https://www.encodeproject.org	https://www.encodeproject.org/files/ENCFF421ISM/@@download/ENCFF421ISM.gff.gz	wget https://tf.lisanwanglab.org/GADB/Annotationtracks/Downloads/ENCODE/ENCFF421ISM.gff.gz -P GADB/Annotationtracks/Downloads/ENCODE/	df90f86a13796428804f7e445c487fab	Transcription Start Sites	CAGE transcription start sites	Melanocyte of skin	Integumentary
NGEN007288	ENCODE	ENCFF447NAX.bed.gz	2731	186084	transcription start sites	hg19	Melanocyte	primary cell	CL:1000458	Epithelial	ENCSR000CKY	1, 2	Not reported	Not applicable	CAGE-Seq	bed idr_peak	75430	GADB/Annotationtracks/ENCODE/data/CAGE/idr_peak/hg19	6/4/2018	5/2/2012	8/10/2018	https://tf.lisanwanglab.org/GADB/Annotationtracks/ENCODE/data/CAGE/idr_peak/hg19/ENCFF447NAX.bed.gz	c2373a1c171832d2a121b02fdd8d0724	wget https://tf.lisanwanglab.org/GADB/Annotationtracks/ENCODE/data/CAGE/idr_peak/hg19/ENCFF447NAX.bed.gz -P GADB/Annotationtracks/ENCODE/data/CAGE/idr_peak/hg19/	wget https://tf.lisanwanglab.org/GADB/Annotationtracks/ENCODE/data/CAGE/idr_peak/hg19/ENCFF447NAX.bed.gz.tbi -P GADB/Annotationtracks/ENCODE/data/CAGE/idr_peak/hg19/	https://www.encodeproject.org	https://www.encodeproject.org/files/ENCFF447NAX/@@download/ENCFF447NAX.bigBed	wget https://tf.lisanwanglab.org/GADB/Annotationtracks/Downloads/ENCODE/ENCFF447NAX.bigBed -P GADB/Annotationtracks/Downloads/ENCODE/	6f357c5ed710586a4deadc02df8d662a	Transcription Start Sites	CAGE transcription start sites	Melanocyte of skin	Integumentary
NGEN007840	ENCODE	ENCFF482RSW.bed.gz	4741	230816	transcription start sites	hg19	Melanocyte	primary cell	CL:1000458	Epithelial	ENCSR000CKY	1	Not reported	Not applicable	CAGE-Seq	bed tss_peak	262917	GADB/Annotationtracks/ENCODE/data/CAGE/tss_peak/hg19	6/4/2018	5/2/2012	8/10/2018	https://tf.lisanwanglab.org/GADB/Annotationtracks/ENCODE/data/CAGE/tss_peak/hg19/ENCFF482RSW.bed.gz	1d8cc689aaff57cd4df76ea472c47e9f	wget https://tf.lisanwanglab.org/GADB/Annotationtracks/ENCODE/data/CAGE/tss_peak/hg19/ENCFF482RSW.bed.gz -P GADB/Annotationtracks/ENCODE/data/CAGE/tss_peak/hg19/	wget https://tf.lisanwanglab.org/GADB/Annotationtracks/ENCODE/data/CAGE/tss_peak/hg19/ENCFF482RSW.bed.gz.tbi -P GADB/Annotationtracks/ENCODE/data/CAGE/tss_peak/hg19/	https://www.encodeproject.org	https://www.encodeproject.org/files/ENCFF482RSW/@@download/ENCFF482RSW.bigBed	wget https://tf.lisanwanglab.org/GADB/Annotationtracks/Downloads/ENCODE/ENCFF482RSW.bigBed -P GADB/Annotationtracks/Downloads/ENCODE/	61b8db8279a2f889ad5170a18dc65ba3	Transcription Start Sites	CAGE transcription start sites	Melanocyte of skin	Integumentary
NGEN007884	ENCODE	ENCFF485HJL.bed.gz	9048	359637	transcription start sites	hg38	Melanocyte	primary cell	CL:1000458	Epithelial	ENCSR000CKY	2	Not reported	Not applicable	CAGE-Seq	bed bed9	389727	GADB/Annotationtracks/ENCODE/data/CAGE/bed9/hg38	6/4/2018	5/2/2012	8/10/2018	https://tf.lisanwanglab.org/GADB/Annotationtracks/ENCODE/data/CAGE/bed9/hg38/ENCFF485HJL.bed.gz	4b41e3df1a61ccb09f158c2da38ea9bc	wget https://tf.lisanwanglab.org/GADB/Annotationtracks/ENCODE/data/CAGE/bed9/hg38/ENCFF485HJL.bed.gz -P GADB/Annotationtracks/ENCODE/data/CAGE/bed9/hg38/	wget https://tf.lisanwanglab.org/GADB/Annotationtracks/ENCODE/data/CAGE/bed9/hg38/ENCFF485HJL.bed.gz.tbi -P GADB/Annotationtracks/ENCODE/data/CAGE/bed9/hg38/	https://www.encodeproject.org	https://www.encodeproject.org/files/ENCFF485HJL/@@download/ENCFF485HJL.gff.gz	wget https://tf.lisanwanglab.org/GADB/Annotationtracks/Downloads/ENCODE/ENCFF485HJL.gff.gz -P GADB/Annotationtracks/Downloads/ENCODE/	330b51263575a3579c5e1208660cb73c	Transcription Start Sites	CAGE transcription start sites	Melanocyte of skin	Integumentary
NGEN008108	ENCODE	ENCFF499ZCW.bed.gz	6858	374620	transcription start sites	hg38	Melanocyte	primary cell	CL:1000458	Epithelial	ENCSR000CKZ	2	Not reported	Not applicable	CAGE-Seq	bed tss_peak	402221	GADB/Annotationtracks/ENCODE/data/CAGE/tss_peak/hg38	6/4/2018	5/2/2012	8/10/2018	https://tf.lisanwanglab.org/GADB/Annotationtracks/ENCODE/data/CAGE/tss_peak/hg38/ENCFF499ZCW.bed.gz	b0ba16b2e0b1a5ef520eae8df20180c9	wget https://tf.lisanwanglab.org/GADB/Annotationtracks/ENCODE/data/CAGE/tss_peak/hg38/ENCFF499ZCW.bed.gz -P GADB/Annotationtracks/ENCODE/data/CAGE/tss_peak/hg38/	wget https://tf.lisanwanglab.org/GADB/Annotationtracks/ENCODE/data/CAGE/tss_peak/hg38/ENCFF499ZCW.bed.gz.tbi -P GADB/Annotationtracks/ENCODE/data/CAGE/tss_peak/hg38/	https://www.encodeproject.org	https://www.encodeproject.org/files/ENCFF499ZCW/@@download/ENCFF499ZCW.bigBed	wget https://tf.lisanwanglab.org/GADB/Annotationtracks/Downloads/ENCODE/ENCFF499ZCW.bigBed -P GADB/Annotationtracks/Downloads/ENCODE/	a5e30cd785956a043f32ae5fdbc7cdc4	Transcription Start Sites	CAGE transcription start sites	Melanocyte of skin	Integumentary
NGEN011400	ENCODE	ENCFF714ICA.bed.gz	6839	375266	transcription start sites	hg19	Melanocyte	primary cell	CL:1000458	Epithelial	ENCSR000CKZ	2	Not reported	Not applicable	CAGE-Seq	bed tss_peak	386556	GADB/Annotationtracks/ENCODE/data/CAGE/tss_peak/hg19	6/4/2018	5/2/2012	8/10/2018	https://tf.lisanwanglab.org/GADB/Annotationtracks/ENCODE/data/CAGE/tss_peak/hg19/ENCFF714ICA.bed.gz	d59cccb6616d201f78b41aa8e978a1c2	wget https://tf.lisanwanglab.org/GADB/Annotationtracks/ENCODE/data/CAGE/tss_peak/hg19/ENCFF714ICA.bed.gz -P GADB/Annotationtracks/ENCODE/data/CAGE/tss_peak/hg19/	wget https://tf.lisanwanglab.org/GADB/Annotationtracks/ENCODE/data/CAGE/tss_peak/hg19/ENCFF714ICA.bed.gz.tbi -P GADB/Annotationtracks/ENCODE/data/CAGE/tss_peak/hg19/	https://www.encodeproject.org	https://www.encodeproject.org/files/ENCFF714ICA/@@download/ENCFF714ICA.bigBed	wget https://tf.lisanwanglab.org/GADB/Annotationtracks/Downloads/ENCODE/ENCFF714ICA.bigBed -P GADB/Annotationtracks/Downloads/ENCODE/	318eb4287205aa810ae692c154bb511f	Transcription Start Sites	CAGE transcription start sites	Melanocyte of skin	Integumentary
NGEN012613	ENCODE	ENCFF791OWY.bed.gz	4742	235278	transcription start sites	hg38	Melanocyte	primary cell	CL:1000458	Epithelial	ENCSR000CKY	1	Not reported	Not applicable	CAGE-Seq	bed bed9	256302	GADB/Annotationtracks/ENCODE/data/CAGE/bed9/hg38	6/4/2018	5/2/2012	8/10/2018	https://tf.lisanwanglab.org/GADB/Annotationtracks/ENCODE/data/CAGE/bed9/hg38/ENCFF791OWY.bed.gz	468faf9733ed356aac05307e1a36b3e1	wget https://tf.lisanwanglab.org/GADB/Annotationtracks/ENCODE/data/CAGE/bed9/hg38/ENCFF791OWY.bed.gz -P GADB/Annotationtracks/ENCODE/data/CAGE/bed9/hg38/	wget https://tf.lisanwanglab.org/GADB/Annotationtracks/ENCODE/data/CAGE/bed9/hg38/ENCFF791OWY.bed.gz.tbi -P GADB/Annotationtracks/ENCODE/data/CAGE/bed9/hg38/	https://www.encodeproject.org	https://www.encodeproject.org/files/ENCFF791OWY/@@download/ENCFF791OWY.gff.gz	wget https://tf.lisanwanglab.org/GADB/Annotationtracks/Downloads/ENCODE/ENCFF791OWY.gff.gz -P GADB/Annotationtracks/Downloads/ENCODE/	24cebe5fbb72dd73cb6e33733098779e	Transcription Start Sites	CAGE transcription start sites	Melanocyte of skin	Integumentary
NGEN013633	ENCODE	ENCFF857HXM.bed.gz	9035	358440	transcription start sites	hg19	Melanocyte	primary cell	CL:1000458	Epithelial	ENCSR000CKY	2	Not reported	Not applicable	CAGE-Seq	bed bed9	389789	GADB/Annotationtracks/ENCODE/data/CAGE/bed9/hg19	6/4/2018	5/2/2012	8/10/2018	https://tf.lisanwanglab.org/GADB/Annotationtracks/ENCODE/data/CAGE/bed9/hg19/ENCFF857HXM.bed.gz	c726766daa57c82a9593955ca26c817e	wget https://tf.lisanwanglab.org/GADB/Annotationtracks/ENCODE/data/CAGE/bed9/hg19/ENCFF857HXM.bed.gz -P GADB/Annotationtracks/ENCODE/data/CAGE/bed9/hg19/	wget https://tf.lisanwanglab.org/GADB/Annotationtracks/ENCODE/data/CAGE/bed9/hg19/ENCFF857HXM.bed.gz.tbi -P GADB/Annotationtracks/ENCODE/data/CAGE/bed9/hg19/	https://www.encodeproject.org	https://www.encodeproject.org/files/ENCFF857HXM/@@download/ENCFF857HXM.gff.gz	wget https://tf.lisanwanglab.org/GADB/Annotationtracks/Downloads/ENCODE/ENCFF857HXM.gff.gz -P GADB/Annotationtracks/Downloads/ENCODE/	f65552a5b9cdc8c3fc814870ab9f43f3	Transcription Start Sites	CAGE transcription start sites	Melanocyte of skin	Integumentary
NGEN015388	ENCODE	ENCFF967VCI.bed.gz	8829	361590	transcription start sites	hg19	Melanocyte	primary cell	CL:1000458	Epithelial	ENCSR000CKZ	1	Not reported	Not applicable	CAGE-Seq	bed bed9	377542	GADB/Annotationtracks/ENCODE/data/CAGE/bed9/hg19	6/4/2018	5/2/2012	8/10/2018	https://tf.lisanwanglab.org/GADB/Annotationtracks/ENCODE/data/CAGE/bed9/hg19/ENCFF967VCI.bed.gz	74db338d0867bfd77c528177abc80833	wget https://tf.lisanwanglab.org/GADB/Annotationtracks/ENCODE/data/CAGE/bed9/hg19/ENCFF967VCI.bed.gz -P GADB/Annotationtracks/ENCODE/data/CAGE/bed9/hg19/	wget https://tf.lisanwanglab.org/GADB/Annotationtracks/ENCODE/data/CAGE/bed9/hg19/ENCFF967VCI.bed.gz.tbi -P GADB/Annotationtracks/ENCODE/data/CAGE/bed9/hg19/	https://www.encodeproject.org	https://www.encodeproject.org/files/ENCFF967VCI/@@download/ENCFF967VCI.gff.gz	wget https://tf.lisanwanglab.org/GADB/Annotationtracks/Downloads/ENCODE/ENCFF967VCI.gff.gz -P GADB/Annotationtracks/Downloads/ENCODE/	2d1d37776c004a31cae8aac852aa383e	Transcription Start Sites	CAGE transcription start sites	Melanocyte of skin	Integumentary
NGEN015430	ENCODE	ENCFF970EXB.bed.gz	3054	220280	transcription start sites	hg38	Melanocyte	primary cell	CL:1000458	Epithelial	ENCSR000CKZ	1, 2	Not reported	Not applicable	CAGE-Seq	bed idr_peak	76620	GADB/Annotationtracks/ENCODE/data/CAGE/idr_peak/hg38	6/4/2018	5/2/2012	8/10/2018	https://tf.lisanwanglab.org/GADB/Annotationtracks/ENCODE/data/CAGE/idr_peak/hg38/ENCFF970EXB.bed.gz	2abacc89efa4e444fa11e5d98cf8103a	wget https://tf.lisanwanglab.org/GADB/Annotationtracks/ENCODE/data/CAGE/idr_peak/hg38/ENCFF970EXB.bed.gz -P GADB/Annotationtracks/ENCODE/data/CAGE/idr_peak/hg38/	wget https://tf.lisanwanglab.org/GADB/Annotationtracks/ENCODE/data/CAGE/idr_peak/hg38/ENCFF970EXB.bed.gz.tbi -P GADB/Annotationtracks/ENCODE/data/CAGE/idr_peak/hg38/	https://www.encodeproject.org	https://www.encodeproject.org/files/ENCFF970EXB/@@download/ENCFF970EXB.bigBed	wget https://tf.lisanwanglab.org/GADB/Annotationtracks/Downloads/ENCODE/ENCFF970EXB.bigBed -P GADB/Annotationtracks/Downloads/ENCODE/	95d79590a779384ac4fd855c3e462bca	Transcription Start Sites	CAGE transcription start sites	Melanocyte of skin	Integumentary
NGEN015864	ENCODE	ENCFF999EEI.bed.gz	9048	350589	transcription start sites	hg38	Melanocyte	primary cell	CL:1000458	Epithelial	ENCSR000CKY	2	Not reported	Not applicable	CAGE-Seq	bed tss_peak	412036	GADB/Annotationtracks/ENCODE/data/CAGE/tss_peak/hg38	6/4/2018	5/2/2012	8/10/2018	https://tf.lisanwanglab.org/GADB/Annotationtracks/ENCODE/data/CAGE/tss_peak/hg38/ENCFF999EEI.bed.gz	77d5641f4cef719cb9daa62239564d1e	wget https://tf.lisanwanglab.org/GADB/Annotationtracks/ENCODE/data/CAGE/tss_peak/hg38/ENCFF999EEI.bed.gz -P GADB/Annotationtracks/ENCODE/data/CAGE/tss_peak/hg38/	wget https://tf.lisanwanglab.org/GADB/Annotationtracks/ENCODE/data/CAGE/tss_peak/hg38/ENCFF999EEI.bed.gz.tbi -P GADB/Annotationtracks/ENCODE/data/CAGE/tss_peak/hg38/	https://www.encodeproject.org	https://www.encodeproject.org/files/ENCFF999EEI/@@download/ENCFF999EEI.bigBed	wget https://tf.lisanwanglab.org/GADB/Annotationtracks/Downloads/ENCODE/ENCFF999EEI.bigBed -P GADB/Annotationtracks/Downloads/ENCODE/	d4ab2fa805b5d68b3305bbfe33a8c03b	Transcription Start Sites	CAGE transcription start sites	Melanocyte of skin	Integumentary
NGEN015926	ENCODE-lifted	ENCFF382IAK.lifted.bed.gz	6839	382134	transcription start sites	hg38-lifted	Melanocyte	primary cell	CL:1000458	Epithelial	ENCSR000BNP	2	Not reported	Not applicable	CAGE-Seq	bed bed9-lifted	439881	GADB/Annotationtracks/hg38_lifted/ENCODE/data/CAGE/bed9/hg38	6/4/2018	5/2/2012	4/1/2019	https://tf.lisanwanglab.org/GADB/Annotationtracks/hg38_lifted/ENCODE/data/CAGE/bed9/hg38/ENCFF382IAK.lifted.bed.gz	09bfd4c09233254fd342e6b7d53b7a45	wget https://tf.lisanwanglab.org/GADB/Annotationtracks/hg38_lifted/ENCODE/data/CAGE/bed9/hg38/ENCFF382IAK.lifted.bed.gz -P GADB/Annotationtracks/hg38_lifted/ENCODE/data/CAGE/bed9/hg38/	wget https://tf.lisanwanglab.org/GADB/Annotationtracks/hg38_lifted/ENCODE/data/CAGE/bed9/hg38/ENCFF382IAK.lifted.bed.gz.tbi -P GADB/Annotationtracks/hg38_lifted/ENCODE/data/CAGE/bed9/hg38/	https://www.encodeproject.org	https://www.encodeproject.org/files/ENCFF382IAK/@@download/ENCFF382IAK.gff.gz	wget https://tf.lisanwanglab.org/GADB/Annotationtracks/Downloads/ENCODE/ENCFF382IAK.gff -P GADB/Annotationtracks/Downloads/ENCODE/	0936a238a6b1642b8fdbc73f0aee9a87	Transcription Start Sites	CAGE transcription start sites	Melanocyte of skin	Integumentary
NGEN015927	ENCODE-lifted	ENCFF386LKR.lifted.bed.gz	4741	235561	transcription start sites	hg38-lifted	Melanocyte	primary cell	CL:1000458	Epithelial	ENCSR000DPA	1	Not reported	Not applicable	CAGE-Seq	bed bed9-lifted	299171	GADB/Annotationtracks/hg38_lifted/ENCODE/data/CAGE/bed9/hg38	6/4/2018	5/2/2012	4/1/2019	https://tf.lisanwanglab.org/GADB/Annotationtracks/hg38_lifted/ENCODE/data/CAGE/bed9/hg38/ENCFF386LKR.lifted.bed.gz	95c684fb1c28638fe5a45ed371d2870a	wget https://tf.lisanwanglab.org/GADB/Annotationtracks/hg38_lifted/ENCODE/data/CAGE/bed9/hg38/ENCFF386LKR.lifted.bed.gz -P GADB/Annotationtracks/hg38_lifted/ENCODE/data/CAGE/bed9/hg38/	wget https://tf.lisanwanglab.org/GADB/Annotationtracks/hg38_lifted/ENCODE/data/CAGE/bed9/hg38/ENCFF386LKR.lifted.bed.gz.tbi -P GADB/Annotationtracks/hg38_lifted/ENCODE/data/CAGE/bed9/hg38/	https://www.encodeproject.org	https://www.encodeproject.org/files/ENCFF386LKR/@@download/ENCFF386LKR.gff.gz	wget https://tf.lisanwanglab.org/GADB/Annotationtracks/Downloads/ENCODE/ENCFF386LKR.gff -P GADB/Annotationtracks/Downloads/ENCODE/	dd0a8e94db13eae68920592b1f50b68d	Transcription Start Sites	CAGE transcription start sites	Melanocyte of skin	Integumentary
NGEN015986	ENCODE-lifted	ENCFF857HXM.lifted.bed.gz	9035	358469	transcription start sites	hg38-lifted	Melanocyte	primary cell	CL:1000458	Epithelial	ENCSR000DUP	2	Not reported	Not applicable	CAGE-Seq	bed bed9-lifted	469436	GADB/Annotationtracks/hg38_lifted/ENCODE/data/CAGE/bed9/hg38	6/4/2018	5/2/2012	4/1/2019	https://tf.lisanwanglab.org/GADB/Annotationtracks/hg38_lifted/ENCODE/data/CAGE/bed9/hg38/ENCFF857HXM.lifted.bed.gz	16b7f3aed593faa5e54ac17b21d09f03	wget https://tf.lisanwanglab.org/GADB/Annotationtracks/hg38_lifted/ENCODE/data/CAGE/bed9/hg38/ENCFF857HXM.lifted.bed.gz -P GADB/Annotationtracks/hg38_lifted/ENCODE/data/CAGE/bed9/hg38/	wget https://tf.lisanwanglab.org/GADB/Annotationtracks/hg38_lifted/ENCODE/data/CAGE/bed9/hg38/ENCFF857HXM.lifted.bed.gz.tbi -P GADB/Annotationtracks/hg38_lifted/ENCODE/data/CAGE/bed9/hg38/	https://www.encodeproject.org	https://www.encodeproject.org/files/ENCFF857HXM/@@download/ENCFF857HXM.gff.gz	wget https://tf.lisanwanglab.org/GADB/Annotationtracks/Downloads/ENCODE/ENCFF857HXM.gff -P GADB/Annotationtracks/Downloads/ENCODE/	f65552a5b9cdc8c3fc814870ab9f43f3	Transcription Start Sites	CAGE transcription start sites	Melanocyte of skin	Integumentary
NGEN016003	ENCODE-lifted	ENCFF967VCI.lifted.bed.gz	8829	361619	transcription start sites	hg38-lifted	Melanocyte	primary cell	CL:1000458	Epithelial	ENCSR331RGM	1	Not reported	Not applicable	CAGE-Seq	bed bed9-lifted	455268	GADB/Annotationtracks/hg38_lifted/ENCODE/data/CAGE/bed9/hg38	6/4/2018	5/2/2012	4/1/2019	https://tf.lisanwanglab.org/GADB/Annotationtracks/hg38_lifted/ENCODE/data/CAGE/bed9/hg38/ENCFF967VCI.lifted.bed.gz	4ca56e5b08c56213bb5a7a47e9624e8b	wget https://tf.lisanwanglab.org/GADB/Annotationtracks/hg38_lifted/ENCODE/data/CAGE/bed9/hg38/ENCFF967VCI.lifted.bed.gz -P GADB/Annotationtracks/hg38_lifted/ENCODE/data/CAGE/bed9/hg38/	wget https://tf.lisanwanglab.org/GADB/Annotationtracks/hg38_lifted/ENCODE/data/CAGE/bed9/hg38/ENCFF967VCI.lifted.bed.gz.tbi -P GADB/Annotationtracks/hg38_lifted/ENCODE/data/CAGE/bed9/hg38/	https://www.encodeproject.org	https://www.encodeproject.org/files/ENCFF967VCI/@@download/ENCFF967VCI.gff.gz	wget https://tf.lisanwanglab.org/GADB/Annotationtracks/Downloads/ENCODE/ENCFF967VCI.gff -P GADB/Annotationtracks/Downloads/ENCODE/	2d1d37776c004a31cae8aac852aa383e	Transcription Start Sites	CAGE transcription start sites	Melanocyte of skin	Integumentary
NGEN016019	ENCODE-lifted	ENCFF204COY.lifted.bed.gz	3046	219331	transcription start sites	hg38-lifted	Melanocyte	primary cell	CL:1000458	Epithelial	ENCSR165LOF	1, 2	Not reported	Not applicable	CAGE-Seq	bed idr_peak-lifted	103925	GADB/Annotationtracks/hg38_lifted/ENCODE/data/CAGE/idr_peak/hg38	6/4/2018	5/2/2012	4/1/2019	https://tf.lisanwanglab.org/GADB/Annotationtracks/hg38_lifted/ENCODE/data/CAGE/idr_peak/hg38/ENCFF204COY.lifted.bed.gz	9af90bb200b580aef65c9d05acf6fef2	wget https://tf.lisanwanglab.org/GADB/Annotationtracks/hg38_lifted/ENCODE/data/CAGE/idr_peak/hg38/ENCFF204COY.lifted.bed.gz -P GADB/Annotationtracks/hg38_lifted/ENCODE/data/CAGE/idr_peak/hg38/	wget https://tf.lisanwanglab.org/GADB/Annotationtracks/hg38_lifted/ENCODE/data/CAGE/idr_peak/hg38/ENCFF204COY.lifted.bed.gz.tbi -P GADB/Annotationtracks/hg38_lifted/ENCODE/data/CAGE/idr_peak/hg38/	https://www.encodeproject.org	https://www.encodeproject.org/files/ENCFF204COY/@@download/ENCFF204COY.bigBed	wget https://tf.lisanwanglab.org/GADB/Annotationtracks/Downloads/ENCODE/ENCFF204COY.bigBed -P GADB/Annotationtracks/Downloads/ENCODE/	b1d239274814cf7fd294be7986d48d7a	Transcription Start Sites	CAGE transcription start sites	Melanocyte of skin	Integumentary
NGEN016029	ENCODE-lifted	ENCFF447NAX.lifted.bed.gz	2731	186115	transcription start sites	hg38-lifted	Melanocyte	primary cell	CL:1000458	Epithelial	ENCSR000EQN	1, 2	Not reported	Not applicable	CAGE-Seq	bed idr_peak-lifted	100075	GADB/Annotationtracks/hg38_lifted/ENCODE/data/CAGE/idr_peak/hg38	6/4/2018	5/2/2012	4/1/2019	https://tf.lisanwanglab.org/GADB/Annotationtracks/hg38_lifted/ENCODE/data/CAGE/idr_peak/hg38/ENCFF447NAX.lifted.bed.gz	bccffbe4c899dd3e1a0081d4bc907ac5	wget https://tf.lisanwanglab.org/GADB/Annotationtracks/hg38_lifted/ENCODE/data/CAGE/idr_peak/hg38/ENCFF447NAX.lifted.bed.gz -P GADB/Annotationtracks/hg38_lifted/ENCODE/data/CAGE/idr_peak/hg38/	wget https://tf.lisanwanglab.org/GADB/Annotationtracks/hg38_lifted/ENCODE/data/CAGE/idr_peak/hg38/ENCFF447NAX.lifted.bed.gz.tbi -P GADB/Annotationtracks/hg38_lifted/ENCODE/data/CAGE/idr_peak/hg38/	https://www.encodeproject.org	https://www.encodeproject.org/files/ENCFF447NAX/@@download/ENCFF447NAX.bigBed	wget https://tf.lisanwanglab.org/GADB/Annotationtracks/Downloads/ENCODE/ENCFF447NAX.bigBed -P GADB/Annotationtracks/Downloads/ENCODE/	6f357c5ed710586a4deadc02df8d662a	Transcription Start Sites	CAGE transcription start sites	Melanocyte of skin	Integumentary
NGEN016071	ENCODE-lifted	ENCFF098ABX.lifted.bed.gz	8829	352763	transcription start sites	hg38-lifted	Melanocyte	primary cell	CL:1000458	Epithelial	ENCSR000EDW	1	Not reported	Not applicable	CAGE-Seq	bed tss_peak-lifted	469447	GADB/Annotationtracks/hg38_lifted/ENCODE/data/CAGE/tss_peak/hg38	6/4/2018	5/2/2012	4/1/2019	https://tf.lisanwanglab.org/GADB/Annotationtracks/hg38_lifted/ENCODE/data/CAGE/tss_peak/hg38/ENCFF098ABX.lifted.bed.gz	35fcd8259480e82814adbe332d51decc	wget https://tf.lisanwanglab.org/GADB/Annotationtracks/hg38_lifted/ENCODE/data/CAGE/tss_peak/hg38/ENCFF098ABX.lifted.bed.gz -P GADB/Annotationtracks/hg38_lifted/ENCODE/data/CAGE/tss_peak/hg38/	wget https://tf.lisanwanglab.org/GADB/Annotationtracks/hg38_lifted/ENCODE/data/CAGE/tss_peak/hg38/ENCFF098ABX.lifted.bed.gz.tbi -P GADB/Annotationtracks/hg38_lifted/ENCODE/data/CAGE/tss_peak/hg38/	https://www.encodeproject.org	https://www.encodeproject.org/files/ENCFF098ABX/@@download/ENCFF098ABX.bigBed	wget https://tf.lisanwanglab.org/GADB/Annotationtracks/Downloads/ENCODE/ENCFF098ABX.bigBed -P GADB/Annotationtracks/Downloads/ENCODE/	c9ab0cb570de46718ef1cc504096956f	Transcription Start Sites	CAGE transcription start sites	Melanocyte of skin	Integumentary
NGEN016097	ENCODE-lifted	ENCFF251SMF.lifted.bed.gz	9035	349434	transcription start sites	hg38-lifted	Melanocyte	primary cell	CL:1000458	Epithelial	ENCSR000EHC	2	Not reported	Not applicable	CAGE-Seq	bed tss_peak-lifted	482767	GADB/Annotationtracks/hg38_lifted/ENCODE/data/CAGE/tss_peak/hg38	6/4/2018	5/2/2012	4/1/2019	https://tf.lisanwanglab.org/GADB/Annotationtracks/hg38_lifted/ENCODE/data/CAGE/tss_peak/hg38/ENCFF251SMF.lifted.bed.gz	6618a878f4a6ad22d5e4e596db4ba7b6	wget https://tf.lisanwanglab.org/GADB/Annotationtracks/hg38_lifted/ENCODE/data/CAGE/tss_peak/hg38/ENCFF251SMF.lifted.bed.gz -P GADB/Annotationtracks/hg38_lifted/ENCODE/data/CAGE/tss_peak/hg38/	wget https://tf.lisanwanglab.org/GADB/Annotationtracks/hg38_lifted/ENCODE/data/CAGE/tss_peak/hg38/ENCFF251SMF.lifted.bed.gz.tbi -P GADB/Annotationtracks/hg38_lifted/ENCODE/data/CAGE/tss_peak/hg38/	https://www.encodeproject.org	https://www.encodeproject.org/files/ENCFF251SMF/@@download/ENCFF251SMF.bigBed	wget https://tf.lisanwanglab.org/GADB/Annotationtracks/Downloads/ENCODE/ENCFF251SMF.bigBed -P GADB/Annotationtracks/Downloads/ENCODE/	529a57d56f532b5f56b1341072841547	Transcription Start Sites	CAGE transcription start sites	Melanocyte of skin	Integumentary
NGEN016121	ENCODE-lifted	ENCFF482RSW.lifted.bed.gz	4741	230820	transcription start sites	hg38-lifted	Melanocyte	primary cell	CL:1000458	Epithelial	ENCSR145XQO	1	Not reported	Not applicable	CAGE-Seq	bed tss_peak-lifted	305790	GADB/Annotationtracks/hg38_lifted/ENCODE/data/CAGE/tss_peak/hg38	6/4/2018	5/2/2012	4/1/2019	https://tf.lisanwanglab.org/GADB/Annotationtracks/hg38_lifted/ENCODE/data/CAGE/tss_peak/hg38/ENCFF482RSW.lifted.bed.gz	0af7115456f4ca01917e099a9be11624	wget https://tf.lisanwanglab.org/GADB/Annotationtracks/hg38_lifted/ENCODE/data/CAGE/tss_peak/hg38/ENCFF482RSW.lifted.bed.gz -P GADB/Annotationtracks/hg38_lifted/ENCODE/data/CAGE/tss_peak/hg38/	wget https://tf.lisanwanglab.org/GADB/Annotationtracks/hg38_lifted/ENCODE/data/CAGE/tss_peak/hg38/ENCFF482RSW.lifted.bed.gz.tbi -P GADB/Annotationtracks/hg38_lifted/ENCODE/data/CAGE/tss_peak/hg38/	https://www.encodeproject.org	https://www.encodeproject.org/files/ENCFF482RSW/@@download/ENCFF482RSW.bigBed	wget https://tf.lisanwanglab.org/GADB/Annotationtracks/Downloads/ENCODE/ENCFF482RSW.bigBed -P GADB/Annotationtracks/Downloads/ENCODE/	61b8db8279a2f889ad5170a18dc65ba3	Transcription Start Sites	CAGE transcription start sites	Melanocyte of skin	Integumentary
NGEN016145	ENCODE-lifted	ENCFF714ICA.lifted.bed.gz	6839	375296	transcription start sites	hg38-lifted	Melanocyte	primary cell	CL:1000458	Epithelial	ENCSR000EPR	2	Not reported	Not applicable	CAGE-Seq	bed tss_peak-lifted	448801	GADB/Annotationtracks/hg38_lifted/ENCODE/data/CAGE/tss_peak/hg38	6/4/2018	5/2/2012	4/1/2019	https://tf.lisanwanglab.org/GADB/Annotationtracks/hg38_lifted/ENCODE/data/CAGE/tss_peak/hg38/ENCFF714ICA.lifted.bed.gz	6f8251bd08fc1aa10c8c8627a75faec7	wget https://tf.lisanwanglab.org/GADB/Annotationtracks/hg38_lifted/ENCODE/data/CAGE/tss_peak/hg38/ENCFF714ICA.lifted.bed.gz -P GADB/Annotationtracks/hg38_lifted/ENCODE/data/CAGE/tss_peak/hg38/	wget https://tf.lisanwanglab.org/GADB/Annotationtracks/hg38_lifted/ENCODE/data/CAGE/tss_peak/hg38/ENCFF714ICA.lifted.bed.gz.tbi -P GADB/Annotationtracks/hg38_lifted/ENCODE/data/CAGE/tss_peak/hg38/	https://www.encodeproject.org	https://www.encodeproject.org/files/ENCFF714ICA/@@download/ENCFF714ICA.bigBed	wget https://tf.lisanwanglab.org/GADB/Annotationtracks/Downloads/ENCODE/ENCFF714ICA.bigBed -P GADB/Annotationtracks/Downloads/ENCODE/	318eb4287205aa810ae692c154bb511f	Transcription Start Sites	CAGE transcription start sites	Melanocyte of skin	Integumentary
NGDS000447	DASHR2	melanocyte-of-skin-rep1_ENCSR000CVK_peaks_annot.bed.gz	2888	111641	annotated peaks	hg19	Melanocyte	primary cell	Not applicable	Epithelial	Not applicable	Not applicable	Not applicable	Not applicable	short total RNA-Seq	bed bed6+DASHR	307527	GADB/Annotationtracks/DASHRv2/short_total_RNA-seq/hg19/ENCODE_dataportal_hg19	6/30/2018	7/9/2012	7/1/2018	https://tf.lisanwanglab.org/GADB/Annotationtracks/DASHRv2/short_total_RNA-seq/hg19/ENCODE_dataportal_hg19/melanocyte-of-skin-rep1_ENCSR000CVK_peaks_annot.bed.gz	e9430dbe277b72457a1ee4aa7f43ca59	wget https://tf.lisanwanglab.org/GADB/Annotationtracks/DASHRv2/short_total_RNA-seq/hg19/ENCODE_dataportal_hg19/melanocyte-of-skin-rep1_ENCSR000CVK_peaks_annot.bed.gz -P GADB/Annotationtracks/DASHRv2/short_total_RNA-seq/hg19/ENCODE_dataportal_hg19/	wget https://tf.lisanwanglab.org/GADB/Annotationtracks/DASHRv2/short_total_RNA-seq/hg19/ENCODE_dataportal_hg19/melanocyte-of-skin-rep1_ENCSR000CVK_peaks_annot.bed.gz.tbi -P GADB/Annotationtracks/DASHRv2/short_total_RNA-seq/hg19/ENCODE_dataportal_hg19/	http://dashr2.lisanwanglab.org/index.php	http://dashr2.lisanwanglab.org/table2csv.php?dataSourceDownload=ENCODE_dataportal_hg19&table=peaks	wget https://tf.lisanwanglab.org/GADB/Annotationtracks/Downloads/DASHR/ENCODE_dataportal_hg19/melanocyte-of-skin-rep1_ENCSR000CVK_peaks_annot.bed -P GADB/Annotationtracks/Downloads/DASHR/ENCODE_dataportal_hg19/	743d6e93bbbc83870ab2cb51dc6f7d22	Called peaks	short total RNA-Seq annotated peaks	Melanocyte of skin replicate 1	Integumentary
NGDS000448	DASHR2	melanocyte-of-skin-rep1_ENCSR000CVK_peaks_unannot.bed.gz	31314	655858	unannotated peaks	hg19	Melanocyte	primary cell	Not applicable	Epithelial	Not applicable	Not applicable	Not applicable	Not applicable	short total RNA-Seq	bed bed6+DASHR	2205374	GADB/Annotationtracks/DASHRv2/short_total_RNA-seq/hg19/ENCODE_dataportal_hg19	6/30/2018	7/9/2012	7/1/2018	https://tf.lisanwanglab.org/GADB/Annotationtracks/DASHRv2/short_total_RNA-seq/hg19/ENCODE_dataportal_hg19/melanocyte-of-skin-rep1_ENCSR000CVK_peaks_unannot.bed.gz	08dc65e121f2207cabcf97fa7936c1d5	wget https://tf.lisanwanglab.org/GADB/Annotationtracks/DASHRv2/short_total_RNA-seq/hg19/ENCODE_dataportal_hg19/melanocyte-of-skin-rep1_ENCSR000CVK_peaks_unannot.bed.gz -P GADB/Annotationtracks/DASHRv2/short_total_RNA-seq/hg19/ENCODE_dataportal_hg19/	wget https://tf.lisanwanglab.org/GADB/Annotationtracks/DASHRv2/short_total_RNA-seq/hg19/ENCODE_dataportal_hg19/melanocyte-of-skin-rep1_ENCSR000CVK_peaks_unannot.bed.gz.tbi -P GADB/Annotationtracks/DASHRv2/short_total_RNA-seq/hg19/ENCODE_dataportal_hg19/	http://dashr2.lisanwanglab.org/index.php	http://dashr2.lisanwanglab.org/table2csv.php?dataSourceDownload=ENCODE_dataportal_hg19&table=peaksUnannot	wget https://tf.lisanwanglab.org/GADB/Annotationtracks/Downloads/DASHR/ENCODE_dataportal_hg19/melanocyte-of-skin-rep1_ENCSR000CVK_peaks_unannot.bed -P GADB/Annotationtracks/Downloads/DASHR/ENCODE_dataportal_hg19/	22db0120115b436f199fe38c094268d6	Called peaks	short total RNA-Seq unannotated peaks	Melanocyte of skin replicate 1	Integumentary
NGDS000449	DASHR2	melanocyte-of-skin-rep1_ENCSR000CVM_peaks_annot.bed.gz	2872	113755	annotated peaks	hg19	Melanocyte	primary cell	Not applicable	Epithelial	Not applicable	Not applicable	Not applicable	Not applicable	short total RNA-Seq	bed bed6+DASHR	307223	GADB/Annotationtracks/DASHRv2/short_total_RNA-seq/hg19/ENCODE_dataportal_hg19	6/30/2018	7/9/2012	7/1/2018	https://tf.lisanwanglab.org/GADB/Annotationtracks/DASHRv2/short_total_RNA-seq/hg19/ENCODE_dataportal_hg19/melanocyte-of-skin-rep1_ENCSR000CVM_peaks_annot.bed.gz	67f7a7e3ac97fc5ab1fd86f229335abe	wget https://tf.lisanwanglab.org/GADB/Annotationtracks/DASHRv2/short_total_RNA-seq/hg19/ENCODE_dataportal_hg19/melanocyte-of-skin-rep1_ENCSR000CVM_peaks_annot.bed.gz -P GADB/Annotationtracks/DASHRv2/short_total_RNA-seq/hg19/ENCODE_dataportal_hg19/	wget https://tf.lisanwanglab.org/GADB/Annotationtracks/DASHRv2/short_total_RNA-seq/hg19/ENCODE_dataportal_hg19/melanocyte-of-skin-rep1_ENCSR000CVM_peaks_annot.bed.gz.tbi -P GADB/Annotationtracks/DASHRv2/short_total_RNA-seq/hg19/ENCODE_dataportal_hg19/	http://dashr2.lisanwanglab.org/index.php	http://dashr2.lisanwanglab.org/table2csv.php?dataSourceDownload=ENCODE_dataportal_hg19&table=peaks	wget https://tf.lisanwanglab.org/GADB/Annotationtracks/Downloads/DASHR/ENCODE_dataportal_hg19/melanocyte-of-skin-rep1_ENCSR000CVM_peaks_annot.bed -P GADB/Annotationtracks/Downloads/DASHR/ENCODE_dataportal_hg19/	a2e8ad0e1d0adf1b1fbbb3d04b9b89b4	Called peaks	short total RNA-Seq annotated peaks	Melanocyte of skin replicate 1	Integumentary
NGDS000450	DASHR2	melanocyte-of-skin-rep1_ENCSR000CVM_peaks_unannot.bed.gz	31522	704685	unannotated peaks	hg19	Melanocyte	primary cell	Not applicable	Epithelial	Not applicable	Not applicable	Not applicable	Not applicable	short total RNA-Seq	bed bed6+DASHR	2215573	GADB/Annotationtracks/DASHRv2/short_total_RNA-seq/hg19/ENCODE_dataportal_hg19	6/30/2018	7/9/2012	7/1/2018	https://tf.lisanwanglab.org/GADB/Annotationtracks/DASHRv2/short_total_RNA-seq/hg19/ENCODE_dataportal_hg19/melanocyte-of-skin-rep1_ENCSR000CVM_peaks_unannot.bed.gz	a92824c73f67bb98f4484145b2716b91	wget https://tf.lisanwanglab.org/GADB/Annotationtracks/DASHRv2/short_total_RNA-seq/hg19/ENCODE_dataportal_hg19/melanocyte-of-skin-rep1_ENCSR000CVM_peaks_unannot.bed.gz -P GADB/Annotationtracks/DASHRv2/short_total_RNA-seq/hg19/ENCODE_dataportal_hg19/	wget https://tf.lisanwanglab.org/GADB/Annotationtracks/DASHRv2/short_total_RNA-seq/hg19/ENCODE_dataportal_hg19/melanocyte-of-skin-rep1_ENCSR000CVM_peaks_unannot.bed.gz.tbi -P GADB/Annotationtracks/DASHRv2/short_total_RNA-seq/hg19/ENCODE_dataportal_hg19/	http://dashr2.lisanwanglab.org/index.php	http://dashr2.lisanwanglab.org/table2csv.php?dataSourceDownload=ENCODE_dataportal_hg19&table=peaksUnannot	wget https://tf.lisanwanglab.org/GADB/Annotationtracks/Downloads/DASHR/ENCODE_dataportal_hg19/melanocyte-of-skin-rep1_ENCSR000CVM_peaks_unannot.bed -P GADB/Annotationtracks/Downloads/DASHR/ENCODE_dataportal_hg19/	f1b8c02aa0a3eeb94ed4252d57c7316c	Called peaks	short total RNA-Seq unannotated peaks	Melanocyte of skin replicate 1	Integumentary
NGDS000783	DASHR2	melanocyte-of-skin-rep1_ENCSR000CVK_peaks_annot.bed.gz	2800	109552	annotated peaks	hg38	Melanocyte	primary cell	Not applicable	Epithelial	Not applicable	Not applicable	Not applicable	Not applicable	short total RNA-Seq	bed bed6+DASHR	289550	GADB/Annotationtracks/DASHRv2/short_total_RNA-seq/hg38/ENCODE_dataportal_hg38	6/30/2018	7/9/2012	7/1/2018	https://tf.lisanwanglab.org/GADB/Annotationtracks/DASHRv2/short_total_RNA-seq/hg38/ENCODE_dataportal_hg38/melanocyte-of-skin-rep1_ENCSR000CVK_peaks_annot.bed.gz	74ac3b4aed2aee6da3682d9d04d68807	wget https://tf.lisanwanglab.org/GADB/Annotationtracks/DASHRv2/short_total_RNA-seq/hg38/ENCODE_dataportal_hg38/melanocyte-of-skin-rep1_ENCSR000CVK_peaks_annot.bed.gz -P GADB/Annotationtracks/DASHRv2/short_total_RNA-seq/hg38/ENCODE_dataportal_hg38/	wget https://tf.lisanwanglab.org/GADB/Annotationtracks/DASHRv2/short_total_RNA-seq/hg38/ENCODE_dataportal_hg38/melanocyte-of-skin-rep1_ENCSR000CVK_peaks_annot.bed.gz.tbi -P GADB/Annotationtracks/DASHRv2/short_total_RNA-seq/hg38/ENCODE_dataportal_hg38/	http://dashr2.lisanwanglab.org/index.php	http://dashr2.lisanwanglab.org/table2csv.php?dataSourceDownload=ENCODE_dataportal_hg38&table=peaks	wget https://tf.lisanwanglab.org/GADB/Annotationtracks/Downloads/DASHR/ENCODE_dataportal_hg38/melanocyte-of-skin-rep1_ENCSR000CVK_peaks_annot.bed -P GADB/Annotationtracks/Downloads/DASHR/ENCODE_dataportal_hg38/	5d230cb0aba0b16397c2338ec339bc37	Called peaks	short total RNA-Seq annotated peaks	Melanocyte of skin replicate 1	Integumentary
NGDS000784	DASHR2	melanocyte-of-skin-rep1_ENCSR000CVK_peaks_unannot.bed.gz	31708	716763	unannotated peaks	hg38	Melanocyte	primary cell	Not applicable	Epithelial	Not applicable	Not applicable	Not applicable	Not applicable	short total RNA-Seq	bed bed6+DASHR	2223703	GADB/Annotationtracks/DASHRv2/short_total_RNA-seq/hg38/ENCODE_dataportal_hg38	6/30/2018	7/9/2012	7/1/2018	https://tf.lisanwanglab.org/GADB/Annotationtracks/DASHRv2/short_total_RNA-seq/hg38/ENCODE_dataportal_hg38/melanocyte-of-skin-rep1_ENCSR000CVK_peaks_unannot.bed.gz	8257f877c04f5f4aa8e363d578f4eab3	wget https://tf.lisanwanglab.org/GADB/Annotationtracks/DASHRv2/short_total_RNA-seq/hg38/ENCODE_dataportal_hg38/melanocyte-of-skin-rep1_ENCSR000CVK_peaks_unannot.bed.gz -P GADB/Annotationtracks/DASHRv2/short_total_RNA-seq/hg38/ENCODE_dataportal_hg38/	wget https://tf.lisanwanglab.org/GADB/Annotationtracks/DASHRv2/short_total_RNA-seq/hg38/ENCODE_dataportal_hg38/melanocyte-of-skin-rep1_ENCSR000CVK_peaks_unannot.bed.gz.tbi -P GADB/Annotationtracks/DASHRv2/short_total_RNA-seq/hg38/ENCODE_dataportal_hg38/	http://dashr2.lisanwanglab.org/index.php	http://dashr2.lisanwanglab.org/table2csv.php?dataSourceDownload=ENCODE_dataportal_hg38&table=peaksUnannot	wget https://tf.lisanwanglab.org/GADB/Annotationtracks/Downloads/DASHR/ENCODE_dataportal_hg38/melanocyte-of-skin-rep1_ENCSR000CVK_peaks_unannot.bed -P GADB/Annotationtracks/Downloads/DASHR/ENCODE_dataportal_hg38/	22c3077144ffb66ae9ae5f0fb0096c4b	Called peaks	short total RNA-Seq unannotated peaks	Melanocyte of skin replicate 1	Integumentary
NGDS000785	DASHR2	melanocyte-of-skin-rep1_ENCSR000CVM_peaks_annot.bed.gz	2800	109552	annotated peaks	hg38	Melanocyte	primary cell	Not applicable	Epithelial	Not applicable	Not applicable	Not applicable	Not applicable	short total RNA-Seq	bed bed6+DASHR	289543	GADB/Annotationtracks/DASHRv2/short_total_RNA-seq/hg38/ENCODE_dataportal_hg38	6/30/2018	7/9/2012	7/1/2018	https://tf.lisanwanglab.org/GADB/Annotationtracks/DASHRv2/short_total_RNA-seq/hg38/ENCODE_dataportal_hg38/melanocyte-of-skin-rep1_ENCSR000CVM_peaks_annot.bed.gz	5dadcb26493b55591a0182d21c6cab9e	wget https://tf.lisanwanglab.org/GADB/Annotationtracks/DASHRv2/short_total_RNA-seq/hg38/ENCODE_dataportal_hg38/melanocyte-of-skin-rep1_ENCSR000CVM_peaks_annot.bed.gz -P GADB/Annotationtracks/DASHRv2/short_total_RNA-seq/hg38/ENCODE_dataportal_hg38/	wget https://tf.lisanwanglab.org/GADB/Annotationtracks/DASHRv2/short_total_RNA-seq/hg38/ENCODE_dataportal_hg38/melanocyte-of-skin-rep1_ENCSR000CVM_peaks_annot.bed.gz.tbi -P GADB/Annotationtracks/DASHRv2/short_total_RNA-seq/hg38/ENCODE_dataportal_hg38/	http://dashr2.lisanwanglab.org/index.php	http://dashr2.lisanwanglab.org/table2csv.php?dataSourceDownload=ENCODE_dataportal_hg38&table=peaks	wget https://tf.lisanwanglab.org/GADB/Annotationtracks/Downloads/DASHR/ENCODE_dataportal_hg38/melanocyte-of-skin-rep1_ENCSR000CVM_peaks_annot.bed -P GADB/Annotationtracks/Downloads/DASHR/ENCODE_dataportal_hg38/	a1b8b5b4d68f6bfd19380e8a82442fef	Called peaks	short total RNA-Seq annotated peaks	Melanocyte of skin replicate 1	Integumentary
NGDS000786	DASHR2	melanocyte-of-skin-rep1_ENCSR000CVM_peaks_unannot.bed.gz	31708	716763	unannotated peaks	hg38	Melanocyte	primary cell	Not applicable	Epithelial	Not applicable	Not applicable	Not applicable	Not applicable	short total RNA-Seq	bed bed6+DASHR	2223605	GADB/Annotationtracks/DASHRv2/short_total_RNA-seq/hg38/ENCODE_dataportal_hg38	6/30/2018	7/9/2012	7/1/2018	https://tf.lisanwanglab.org/GADB/Annotationtracks/DASHRv2/short_total_RNA-seq/hg38/ENCODE_dataportal_hg38/melanocyte-of-skin-rep1_ENCSR000CVM_peaks_unannot.bed.gz	97ba3986302118e879f876c6a2faca37	wget https://tf.lisanwanglab.org/GADB/Annotationtracks/DASHRv2/short_total_RNA-seq/hg38/ENCODE_dataportal_hg38/melanocyte-of-skin-rep1_ENCSR000CVM_peaks_unannot.bed.gz -P GADB/Annotationtracks/DASHRv2/short_total_RNA-seq/hg38/ENCODE_dataportal_hg38/	wget https://tf.lisanwanglab.org/GADB/Annotationtracks/DASHRv2/short_total_RNA-seq/hg38/ENCODE_dataportal_hg38/melanocyte-of-skin-rep1_ENCSR000CVM_peaks_unannot.bed.gz.tbi -P GADB/Annotationtracks/DASHRv2/short_total_RNA-seq/hg38/ENCODE_dataportal_hg38/	http://dashr2.lisanwanglab.org/index.php	http://dashr2.lisanwanglab.org/table2csv.php?dataSourceDownload=ENCODE_dataportal_hg38&table=peaksUnannot	wget https://tf.lisanwanglab.org/GADB/Annotationtracks/Downloads/DASHR/ENCODE_dataportal_hg38/melanocyte-of-skin-rep1_ENCSR000CVM_peaks_unannot.bed -P GADB/Annotationtracks/Downloads/DASHR/ENCODE_dataportal_hg38/	ecfacb3c5afd22c7f390d9e2726f4adf	Called peaks	short total RNA-Seq unannotated peaks	Melanocyte of skin replicate 1	Integumentary
NGDS000451	DASHR2	melanocyte-of-skin-rep2_ENCSR000CVK_peaks_annot.bed.gz	2226	90402	annotated peaks	hg19	Melanocyte	primary cell	Not applicable	Epithelial	Not applicable	Not applicable	Not applicable	Not applicable	short total RNA-Seq	bed bed6+DASHR	237566	GADB/Annotationtracks/DASHRv2/short_total_RNA-seq/hg19/ENCODE_dataportal_hg19	6/30/2018	7/9/2012	7/1/2018	https://tf.lisanwanglab.org/GADB/Annotationtracks/DASHRv2/short_total_RNA-seq/hg19/ENCODE_dataportal_hg19/melanocyte-of-skin-rep2_ENCSR000CVK_peaks_annot.bed.gz	013dd653ef091b697ca5dd95beeb9e12	wget https://tf.lisanwanglab.org/GADB/Annotationtracks/DASHRv2/short_total_RNA-seq/hg19/ENCODE_dataportal_hg19/melanocyte-of-skin-rep2_ENCSR000CVK_peaks_annot.bed.gz -P GADB/Annotationtracks/DASHRv2/short_total_RNA-seq/hg19/ENCODE_dataportal_hg19/	wget https://tf.lisanwanglab.org/GADB/Annotationtracks/DASHRv2/short_total_RNA-seq/hg19/ENCODE_dataportal_hg19/melanocyte-of-skin-rep2_ENCSR000CVK_peaks_annot.bed.gz.tbi -P GADB/Annotationtracks/DASHRv2/short_total_RNA-seq/hg19/ENCODE_dataportal_hg19/	http://dashr2.lisanwanglab.org/index.php	http://dashr2.lisanwanglab.org/table2csv.php?dataSourceDownload=ENCODE_dataportal_hg19&table=peaks	wget https://tf.lisanwanglab.org/GADB/Annotationtracks/Downloads/DASHR/ENCODE_dataportal_hg19/melanocyte-of-skin-rep2_ENCSR000CVK_peaks_annot.bed -P GADB/Annotationtracks/Downloads/DASHR/ENCODE_dataportal_hg19/	94f53e43c2e9db6d31742e708af8cabb	Called peaks	short total RNA-Seq annotated peaks	Melanocyte of skin replicate 2	Integumentary
NGDS000452	DASHR2	melanocyte-of-skin-rep2_ENCSR000CVK_peaks_unannot.bed.gz	13717	268934	unannotated peaks	hg19	Melanocyte	primary cell	Not applicable	Epithelial	Not applicable	Not applicable	Not applicable	Not applicable	short total RNA-Seq	bed bed6+DASHR	947479	GADB/Annotationtracks/DASHRv2/short_total_RNA-seq/hg19/ENCODE_dataportal_hg19	6/30/2018	7/9/2012	7/1/2018	https://tf.lisanwanglab.org/GADB/Annotationtracks/DASHRv2/short_total_RNA-seq/hg19/ENCODE_dataportal_hg19/melanocyte-of-skin-rep2_ENCSR000CVK_peaks_unannot.bed.gz	c1463ccc28fef3414b8e8b52b3181b0c	wget https://tf.lisanwanglab.org/GADB/Annotationtracks/DASHRv2/short_total_RNA-seq/hg19/ENCODE_dataportal_hg19/melanocyte-of-skin-rep2_ENCSR000CVK_peaks_unannot.bed.gz -P GADB/Annotationtracks/DASHRv2/short_total_RNA-seq/hg19/ENCODE_dataportal_hg19/	wget https://tf.lisanwanglab.org/GADB/Annotationtracks/DASHRv2/short_total_RNA-seq/hg19/ENCODE_dataportal_hg19/melanocyte-of-skin-rep2_ENCSR000CVK_peaks_unannot.bed.gz.tbi -P GADB/Annotationtracks/DASHRv2/short_total_RNA-seq/hg19/ENCODE_dataportal_hg19/	http://dashr2.lisanwanglab.org/index.php	http://dashr2.lisanwanglab.org/table2csv.php?dataSourceDownload=ENCODE_dataportal_hg19&table=peaksUnannot	wget https://tf.lisanwanglab.org/GADB/Annotationtracks/Downloads/DASHR/ENCODE_dataportal_hg19/melanocyte-of-skin-rep2_ENCSR000CVK_peaks_unannot.bed -P GADB/Annotationtracks/Downloads/DASHR/ENCODE_dataportal_hg19/	0e4e393dd40e2250fbd72f25ba176556	Called peaks	short total RNA-Seq unannotated peaks	Melanocyte of skin replicate 2	Integumentary
NGDS000453	DASHR2	melanocyte-of-skin-rep2_ENCSR000CVM_peaks_annot.bed.gz	2576	104675	annotated peaks	hg19	Melanocyte	primary cell	Not applicable	Epithelial	Not applicable	Not applicable	Not applicable	Not applicable	short total RNA-Seq	bed bed6+DASHR	273590	GADB/Annotationtracks/DASHRv2/short_total_RNA-seq/hg19/ENCODE_dataportal_hg19	6/30/2018	7/9/2012	7/1/2018	https://tf.lisanwanglab.org/GADB/Annotationtracks/DASHRv2/short_total_RNA-seq/hg19/ENCODE_dataportal_hg19/melanocyte-of-skin-rep2_ENCSR000CVM_peaks_annot.bed.gz	6ade32f0fb2da9b580e89ac8773286ef	wget https://tf.lisanwanglab.org/GADB/Annotationtracks/DASHRv2/short_total_RNA-seq/hg19/ENCODE_dataportal_hg19/melanocyte-of-skin-rep2_ENCSR000CVM_peaks_annot.bed.gz -P GADB/Annotationtracks/DASHRv2/short_total_RNA-seq/hg19/ENCODE_dataportal_hg19/	wget https://tf.lisanwanglab.org/GADB/Annotationtracks/DASHRv2/short_total_RNA-seq/hg19/ENCODE_dataportal_hg19/melanocyte-of-skin-rep2_ENCSR000CVM_peaks_annot.bed.gz.tbi -P GADB/Annotationtracks/DASHRv2/short_total_RNA-seq/hg19/ENCODE_dataportal_hg19/	http://dashr2.lisanwanglab.org/index.php	http://dashr2.lisanwanglab.org/table2csv.php?dataSourceDownload=ENCODE_dataportal_hg19&table=peaks	wget https://tf.lisanwanglab.org/GADB/Annotationtracks/Downloads/DASHR/ENCODE_dataportal_hg19/melanocyte-of-skin-rep2_ENCSR000CVM_peaks_annot.bed -P GADB/Annotationtracks/Downloads/DASHR/ENCODE_dataportal_hg19/	25c431a0549ea6ddbbc8214a4c5c6f4c	Called peaks	short total RNA-Seq annotated peaks	Melanocyte of skin replicate 2	Integumentary
NGDS000454	DASHR2	melanocyte-of-skin-rep2_ENCSR000CVM_peaks_unannot.bed.gz	24553	494982	unannotated peaks	hg19	Melanocyte	primary cell	Not applicable	Epithelial	Not applicable	Not applicable	Not applicable	Not applicable	short total RNA-Seq	bed bed6+DASHR	1734017	GADB/Annotationtracks/DASHRv2/short_total_RNA-seq/hg19/ENCODE_dataportal_hg19	6/30/2018	7/9/2012	7/1/2018	https://tf.lisanwanglab.org/GADB/Annotationtracks/DASHRv2/short_total_RNA-seq/hg19/ENCODE_dataportal_hg19/melanocyte-of-skin-rep2_ENCSR000CVM_peaks_unannot.bed.gz	823c7edf2a7db7a065f97858979bf193	wget https://tf.lisanwanglab.org/GADB/Annotationtracks/DASHRv2/short_total_RNA-seq/hg19/ENCODE_dataportal_hg19/melanocyte-of-skin-rep2_ENCSR000CVM_peaks_unannot.bed.gz -P GADB/Annotationtracks/DASHRv2/short_total_RNA-seq/hg19/ENCODE_dataportal_hg19/	wget https://tf.lisanwanglab.org/GADB/Annotationtracks/DASHRv2/short_total_RNA-seq/hg19/ENCODE_dataportal_hg19/melanocyte-of-skin-rep2_ENCSR000CVM_peaks_unannot.bed.gz.tbi -P GADB/Annotationtracks/DASHRv2/short_total_RNA-seq/hg19/ENCODE_dataportal_hg19/	http://dashr2.lisanwanglab.org/index.php	http://dashr2.lisanwanglab.org/table2csv.php?dataSourceDownload=ENCODE_dataportal_hg19&table=peaksUnannot	wget https://tf.lisanwanglab.org/GADB/Annotationtracks/Downloads/DASHR/ENCODE_dataportal_hg19/melanocyte-of-skin-rep2_ENCSR000CVM_peaks_unannot.bed -P GADB/Annotationtracks/Downloads/DASHR/ENCODE_dataportal_hg19/	a9677861febc4546382b34d12c400a41	Called peaks	short total RNA-Seq unannotated peaks	Melanocyte of skin replicate 2	Integumentary
NGDS000787	DASHR2	melanocyte-of-skin-rep2_ENCSR000CVK_peaks_annot.bed.gz	2462	99910	annotated peaks	hg38	Melanocyte	primary cell	Not applicable	Epithelial	Not applicable	Not applicable	Not applicable	Not applicable	short total RNA-Seq	bed bed6+DASHR	255178	GADB/Annotationtracks/DASHRv2/short_total_RNA-seq/hg38/ENCODE_dataportal_hg38	6/30/2018	7/9/2012	7/1/2018	https://tf.lisanwanglab.org/GADB/Annotationtracks/DASHRv2/short_total_RNA-seq/hg38/ENCODE_dataportal_hg38/melanocyte-of-skin-rep2_ENCSR000CVK_peaks_annot.bed.gz	5fdf0bcdd86f2e9b56f41feb508aa00d	wget https://tf.lisanwanglab.org/GADB/Annotationtracks/DASHRv2/short_total_RNA-seq/hg38/ENCODE_dataportal_hg38/melanocyte-of-skin-rep2_ENCSR000CVK_peaks_annot.bed.gz -P GADB/Annotationtracks/DASHRv2/short_total_RNA-seq/hg38/ENCODE_dataportal_hg38/	wget https://tf.lisanwanglab.org/GADB/Annotationtracks/DASHRv2/short_total_RNA-seq/hg38/ENCODE_dataportal_hg38/melanocyte-of-skin-rep2_ENCSR000CVK_peaks_annot.bed.gz.tbi -P GADB/Annotationtracks/DASHRv2/short_total_RNA-seq/hg38/ENCODE_dataportal_hg38/	http://dashr2.lisanwanglab.org/index.php	http://dashr2.lisanwanglab.org/table2csv.php?dataSourceDownload=ENCODE_dataportal_hg38&table=peaks	wget https://tf.lisanwanglab.org/GADB/Annotationtracks/Downloads/DASHR/ENCODE_dataportal_hg38/melanocyte-of-skin-rep2_ENCSR000CVK_peaks_annot.bed -P GADB/Annotationtracks/Downloads/DASHR/ENCODE_dataportal_hg38/	0d5cd04e9445fc855532c94396ad9c46	Called peaks	short total RNA-Seq annotated peaks	Melanocyte of skin replicate 2	Integumentary
NGDS000788	DASHR2	melanocyte-of-skin-rep2_ENCSR000CVK_peaks_unannot.bed.gz	24674	506601	unannotated peaks	hg38	Melanocyte	primary cell	Not applicable	Epithelial	Not applicable	Not applicable	Not applicable	Not applicable	short total RNA-Seq	bed bed6+DASHR	1741261	GADB/Annotationtracks/DASHRv2/short_total_RNA-seq/hg38/ENCODE_dataportal_hg38	6/30/2018	7/9/2012	7/1/2018	https://tf.lisanwanglab.org/GADB/Annotationtracks/DASHRv2/short_total_RNA-seq/hg38/ENCODE_dataportal_hg38/melanocyte-of-skin-rep2_ENCSR000CVK_peaks_unannot.bed.gz	4cd56898c53f623db54005465d5253af	wget https://tf.lisanwanglab.org/GADB/Annotationtracks/DASHRv2/short_total_RNA-seq/hg38/ENCODE_dataportal_hg38/melanocyte-of-skin-rep2_ENCSR000CVK_peaks_unannot.bed.gz -P GADB/Annotationtracks/DASHRv2/short_total_RNA-seq/hg38/ENCODE_dataportal_hg38/	wget https://tf.lisanwanglab.org/GADB/Annotationtracks/DASHRv2/short_total_RNA-seq/hg38/ENCODE_dataportal_hg38/melanocyte-of-skin-rep2_ENCSR000CVK_peaks_unannot.bed.gz.tbi -P GADB/Annotationtracks/DASHRv2/short_total_RNA-seq/hg38/ENCODE_dataportal_hg38/	http://dashr2.lisanwanglab.org/index.php	http://dashr2.lisanwanglab.org/table2csv.php?dataSourceDownload=ENCODE_dataportal_hg38&table=peaksUnannot	wget https://tf.lisanwanglab.org/GADB/Annotationtracks/Downloads/DASHR/ENCODE_dataportal_hg38/melanocyte-of-skin-rep2_ENCSR000CVK_peaks_unannot.bed -P GADB/Annotationtracks/Downloads/DASHR/ENCODE_dataportal_hg38/	c251b1e73d5c9773f4442dec7e1dfb45	Called peaks	short total RNA-Seq unannotated peaks	Melanocyte of skin replicate 2	Integumentary
NGDS000789	DASHR2	melanocyte-of-skin-rep2_ENCSR000CVM_peaks_annot.bed.gz	2138	87776	annotated peaks	hg38	Melanocyte	primary cell	Not applicable	Epithelial	Not applicable	Not applicable	Not applicable	Not applicable	short total RNA-Seq	bed bed6+DASHR	221960	GADB/Annotationtracks/DASHRv2/short_total_RNA-seq/hg38/ENCODE_dataportal_hg38	6/30/2018	7/9/2012	7/1/2018	https://tf.lisanwanglab.org/GADB/Annotationtracks/DASHRv2/short_total_RNA-seq/hg38/ENCODE_dataportal_hg38/melanocyte-of-skin-rep2_ENCSR000CVM_peaks_annot.bed.gz	541ba7fc27d5f3a8870628145c051b54	wget https://tf.lisanwanglab.org/GADB/Annotationtracks/DASHRv2/short_total_RNA-seq/hg38/ENCODE_dataportal_hg38/melanocyte-of-skin-rep2_ENCSR000CVM_peaks_annot.bed.gz -P GADB/Annotationtracks/DASHRv2/short_total_RNA-seq/hg38/ENCODE_dataportal_hg38/	wget https://tf.lisanwanglab.org/GADB/Annotationtracks/DASHRv2/short_total_RNA-seq/hg38/ENCODE_dataportal_hg38/melanocyte-of-skin-rep2_ENCSR000CVM_peaks_annot.bed.gz.tbi -P GADB/Annotationtracks/DASHRv2/short_total_RNA-seq/hg38/ENCODE_dataportal_hg38/	http://dashr2.lisanwanglab.org/index.php	http://dashr2.lisanwanglab.org/table2csv.php?dataSourceDownload=ENCODE_dataportal_hg38&table=peaks	wget https://tf.lisanwanglab.org/GADB/Annotationtracks/Downloads/DASHR/ENCODE_dataportal_hg38/melanocyte-of-skin-rep2_ENCSR000CVM_peaks_annot.bed -P GADB/Annotationtracks/Downloads/DASHR/ENCODE_dataportal_hg38/	e0ef790fe70f4509a565e5a4f9ab1fca	Called peaks	short total RNA-Seq annotated peaks	Melanocyte of skin replicate 2	Integumentary
NGDS000790	DASHR2	melanocyte-of-skin-rep2_ENCSR000CVM_peaks_unannot.bed.gz	13848	277817	unannotated peaks	hg38	Melanocyte	primary cell	Not applicable	Epithelial	Not applicable	Not applicable	Not applicable	Not applicable	short total RNA-Seq	bed bed6+DASHR	954410	GADB/Annotationtracks/DASHRv2/short_total_RNA-seq/hg38/ENCODE_dataportal_hg38	6/30/2018	7/9/2012	7/1/2018	https://tf.lisanwanglab.org/GADB/Annotationtracks/DASHRv2/short_total_RNA-seq/hg38/ENCODE_dataportal_hg38/melanocyte-of-skin-rep2_ENCSR000CVM_peaks_unannot.bed.gz	47a78c3413ded528d5c4f8911a553ece	wget https://tf.lisanwanglab.org/GADB/Annotationtracks/DASHRv2/short_total_RNA-seq/hg38/ENCODE_dataportal_hg38/melanocyte-of-skin-rep2_ENCSR000CVM_peaks_unannot.bed.gz -P GADB/Annotationtracks/DASHRv2/short_total_RNA-seq/hg38/ENCODE_dataportal_hg38/	wget https://tf.lisanwanglab.org/GADB/Annotationtracks/DASHRv2/short_total_RNA-seq/hg38/ENCODE_dataportal_hg38/melanocyte-of-skin-rep2_ENCSR000CVM_peaks_unannot.bed.gz.tbi -P GADB/Annotationtracks/DASHRv2/short_total_RNA-seq/hg38/ENCODE_dataportal_hg38/	http://dashr2.lisanwanglab.org/index.php	http://dashr2.lisanwanglab.org/table2csv.php?dataSourceDownload=ENCODE_dataportal_hg38&table=peaksUnannot	wget https://tf.lisanwanglab.org/GADB/Annotationtracks/Downloads/DASHR/ENCODE_dataportal_hg38/melanocyte-of-skin-rep2_ENCSR000CVM_peaks_unannot.bed -P GADB/Annotationtracks/Downloads/DASHR/ENCODE_dataportal_hg38/	fd8bff3928c78592b81af83bd913ac94	Called peaks	short total RNA-Seq unannotated peaks	Melanocyte of skin replicate 2	Integumentary
NGFA001372	FANTOM5	Melanocyte%2c%20donor1%20%28MC%2b1%29.CNhs12816.12641-134G4.hg19.ctss.bed.gz	1418233	1418233	CAGE TSS	hg19	Melanocyte	timecourse	FF:12641-134G4	Epithelial	Not applicable	Not applicable	Not applicable	Not applicable	hCAGE	bed bed6	16170818	GADB/Annotationtracks/FANTOM5/latest/basic/human.timecourse.hCAGE/bed6/hg19	6/30/2018	6/30/2011	8/1/2018	https://tf.lisanwanglab.org/GADB/Annotationtracks/FANTOM5/latest/basic/human.timecourse.hCAGE/bed6/hg19/Melanocyte%252c%2520donor1%2520%2528MC%252b1%2529.CNhs12816.12641-134G4.hg19.ctss.bed.gz	a3d8d180bb250df4fb5618b3d79a7c92	wget https://tf.lisanwanglab.org/GADB/Annotationtracks/FANTOM5/latest/basic/human.timecourse.hCAGE/bed6/hg19/Melanocyte%252c%2520donor1%2520%2528MC%252b1%2529.CNhs12816.12641-134G4.hg19.ctss.bed.gz -P GADB/Annotationtracks/FANTOM5/latest/basic/human.timecourse.hCAGE/bed6/hg19/	wget https://tf.lisanwanglab.org/GADB/Annotationtracks/FANTOM5/latest/basic/human.timecourse.hCAGE/bed6/hg19/Melanocyte%252c%2520donor1%2520%2528MC%252b1%2529.CNhs12816.12641-134G4.hg19.ctss.bed.gz.tbi -P GADB/Annotationtracks/FANTOM5/latest/basic/human.timecourse.hCAGE/bed6/hg19/	http://fantom.gsc.riken.jp/5/	http://fantom.gsc.riken.jp/5/datafiles/latest/basic/human.timecourse.hCAGE/Melanocyte%252c%2520donor1%2520%2528MC%252b1%2529.CNhs12816.12641-134G4.hg19.ctss.bed.gz	wget https://tf.lisanwanglab.org/GADB/Annotationtracks/Downloads/FANTOM5/basic/human.timecourse.hCAGE/Melanocyte%2c%20donor1%20%28MC%2b1%29.CNhs12816.12641-134G4.hg19.ctss.bed.bgz -P GADB/Annotationtracks/Downloads/FANTOM5/basic/human.timecourse.hCAGE/	a3d8d180bb250df4fb5618b3d79a7c92	Transcription Start Sites	hCAGE CAGE TSS	Melanocyte, donor1 (MC+1)	Integumentary
NGFA003627	FANTOM5-lifted	Melanocyte%2c%20donor1%20%28MC%2b1%29.CNhs12816.12641-134G4.hg19.ctss.lifted.bed.gz	1418196	1418196	CAGE TSS	hg38-lifted	Melanocyte	timecourse	FF:12641-134G4	Epithelial	Not applicable	Not applicable	Not applicable	Not applicable	hCAGE	bed bed6-lifted	23984740	GADB/Annotationtracks/hg38_lifted/FANTOM5/latest/basic/human.timecourse.hCAGE/bed6/hg38	6/30/2018	6/30/2011	4/1/2019	https://tf.lisanwanglab.org/GADB/Annotationtracks/hg38_lifted/FANTOM5/latest/basic/human.timecourse.hCAGE/bed6/hg38/Melanocyte%252c%2520donor1%2520%2528MC%252b1%2529.CNhs12816.12641-134G4.hg19.ctss.lifted.bed.gz	90abfa6adccba878111b800b8f3cbd9f	wget https://tf.lisanwanglab.org/GADB/Annotationtracks/hg38_lifted/FANTOM5/latest/basic/human.timecourse.hCAGE/bed6/hg38/Melanocyte%252c%2520donor1%2520%2528MC%252b1%2529.CNhs12816.12641-134G4.hg19.ctss.lifted.bed.gz -P GADB/Annotationtracks/hg38_lifted/FANTOM5/latest/basic/human.timecourse.hCAGE/bed6/hg38/	wget https://tf.lisanwanglab.org/GADB/Annotationtracks/hg38_lifted/FANTOM5/latest/basic/human.timecourse.hCAGE/bed6/hg38/Melanocyte%252c%2520donor1%2520%2528MC%252b1%2529.CNhs12816.12641-134G4.hg19.ctss.lifted.bed.gz.tbi -P GADB/Annotationtracks/hg38_lifted/FANTOM5/latest/basic/human.timecourse.hCAGE/bed6/hg38/	http://fantom.gsc.riken.jp/5/	http://fantom.gsc.riken.jp/5/datafiles/latest/basic/human.timecourse.hCAGE/Melanocyte%252c%2520donor1%2520%2528MC%252b1%2529.CNhs12816.12641-134G4.hg19.ctss.bed.gz	wget https://tf.lisanwanglab.org/GADB/Annotationtracks/Downloads/FANTOM5/basic/human.timecourse.hCAGE/Melanocyte%2c%20donor1%20%28MC%2b1%29.CNhs12816.12641-134G4.hg19.ctss.bed.bgz -P GADB/Annotationtracks/Downloads/FANTOM5/basic/human.timecourse.hCAGE/	a3d8d180bb250df4fb5618b3d79a7c92	Transcription Start Sites	hCAGE CAGE TSS	Melanocyte, donor1 (MC+1)	Integumentary
NGFA001373	FANTOM5	Melanocyte%2c%20donor2%20%28MC%2b2%29.CNhs13156.12739-135I3.hg19.ctss.bed.gz	761127	761127	CAGE TSS	hg19	Melanocyte	timecourse	FF:12739-135I3	Epithelial	Not applicable	Not applicable	Not applicable	Not applicable	hCAGE	bed bed6	8629902	GADB/Annotationtracks/FANTOM5/latest/basic/human.timecourse.hCAGE/bed6/hg19	6/30/2018	8/11/2011	8/1/2018	https://tf.lisanwanglab.org/GADB/Annotationtracks/FANTOM5/latest/basic/human.timecourse.hCAGE/bed6/hg19/Melanocyte%252c%2520donor2%2520%2528MC%252b2%2529.CNhs13156.12739-135I3.hg19.ctss.bed.gz	419b88f83980fb81beaa37d7f2c6464b	wget https://tf.lisanwanglab.org/GADB/Annotationtracks/FANTOM5/latest/basic/human.timecourse.hCAGE/bed6/hg19/Melanocyte%252c%2520donor2%2520%2528MC%252b2%2529.CNhs13156.12739-135I3.hg19.ctss.bed.gz -P GADB/Annotationtracks/FANTOM5/latest/basic/human.timecourse.hCAGE/bed6/hg19/	wget https://tf.lisanwanglab.org/GADB/Annotationtracks/FANTOM5/latest/basic/human.timecourse.hCAGE/bed6/hg19/Melanocyte%252c%2520donor2%2520%2528MC%252b2%2529.CNhs13156.12739-135I3.hg19.ctss.bed.gz.tbi -P GADB/Annotationtracks/FANTOM5/latest/basic/human.timecourse.hCAGE/bed6/hg19/	http://fantom.gsc.riken.jp/5/	http://fantom.gsc.riken.jp/5/datafiles/latest/basic/human.timecourse.hCAGE/Melanocyte%252c%2520donor2%2520%2528MC%252b2%2529.CNhs13156.12739-135I3.hg19.ctss.bed.gz	wget https://tf.lisanwanglab.org/GADB/Annotationtracks/Downloads/FANTOM5/basic/human.timecourse.hCAGE/Melanocyte%2c%20donor2%20%28MC%2b2%29.CNhs13156.12739-135I3.hg19.ctss.bed.bgz -P GADB/Annotationtracks/Downloads/FANTOM5/basic/human.timecourse.hCAGE/	419b88f83980fb81beaa37d7f2c6464b	Transcription Start Sites	hCAGE CAGE TSS	Melanocyte, donor2 (MC+2)	Integumentary
NGFA003628	FANTOM5-lifted	Melanocyte%2c%20donor2%20%28MC%2b2%29.CNhs13156.12739-135I3.hg19.ctss.lifted.bed.gz	761099	761099	CAGE TSS	hg38-lifted	Melanocyte	timecourse	FF:12739-135I3	Epithelial	Not applicable	Not applicable	Not applicable	Not applicable	hCAGE	bed bed6-lifted	12843881	GADB/Annotationtracks/hg38_lifted/FANTOM5/latest/basic/human.timecourse.hCAGE/bed6/hg38	6/30/2018	8/11/2011	4/1/2019	https://tf.lisanwanglab.org/GADB/Annotationtracks/hg38_lifted/FANTOM5/latest/basic/human.timecourse.hCAGE/bed6/hg38/Melanocyte%252c%2520donor2%2520%2528MC%252b2%2529.CNhs13156.12739-135I3.hg19.ctss.lifted.bed.gz	2db643ddf9e5a8b9a54a0e4fb6e9d90c	wget https://tf.lisanwanglab.org/GADB/Annotationtracks/hg38_lifted/FANTOM5/latest/basic/human.timecourse.hCAGE/bed6/hg38/Melanocyte%252c%2520donor2%2520%2528MC%252b2%2529.CNhs13156.12739-135I3.hg19.ctss.lifted.bed.gz -P GADB/Annotationtracks/hg38_lifted/FANTOM5/latest/basic/human.timecourse.hCAGE/bed6/hg38/	wget https://tf.lisanwanglab.org/GADB/Annotationtracks/hg38_lifted/FANTOM5/latest/basic/human.timecourse.hCAGE/bed6/hg38/Melanocyte%252c%2520donor2%2520%2528MC%252b2%2529.CNhs13156.12739-135I3.hg19.ctss.lifted.bed.gz.tbi -P GADB/Annotationtracks/hg38_lifted/FANTOM5/latest/basic/human.timecourse.hCAGE/bed6/hg38/	http://fantom.gsc.riken.jp/5/	http://fantom.gsc.riken.jp/5/datafiles/latest/basic/human.timecourse.hCAGE/Melanocyte%252c%2520donor2%2520%2528MC%252b2%2529.CNhs13156.12739-135I3.hg19.ctss.bed.gz	wget https://tf.lisanwanglab.org/GADB/Annotationtracks/Downloads/FANTOM5/basic/human.timecourse.hCAGE/Melanocyte%2c%20donor2%20%28MC%2b2%29.CNhs13156.12739-135I3.hg19.ctss.bed.bgz -P GADB/Annotationtracks/Downloads/FANTOM5/basic/human.timecourse.hCAGE/	419b88f83980fb81beaa37d7f2c6464b	Transcription Start Sites	hCAGE CAGE TSS	Melanocyte, donor2 (MC+2)	Integumentary
NGFA001374	FANTOM5	Melanocyte%2c%20donor3%20%28MC%2b3%29.CNhs13406.12837-137B2.hg19.ctss.bed.gz	799897	799897	CAGE TSS	hg19	Melanocyte	timecourse	FF:12837-137B2	Epithelial	Not applicable	Not applicable	Not applicable	Not applicable	hCAGE	bed bed6	9099785	GADB/Annotationtracks/FANTOM5/latest/basic/human.timecourse.hCAGE/bed6/hg19	6/30/2018	9/26/2011	8/1/2018	https://tf.lisanwanglab.org/GADB/Annotationtracks/FANTOM5/latest/basic/human.timecourse.hCAGE/bed6/hg19/Melanocyte%252c%2520donor3%2520%2528MC%252b3%2529.CNhs13406.12837-137B2.hg19.ctss.bed.gz	361e573add2f389ce1ae6b39d19ec552	wget https://tf.lisanwanglab.org/GADB/Annotationtracks/FANTOM5/latest/basic/human.timecourse.hCAGE/bed6/hg19/Melanocyte%252c%2520donor3%2520%2528MC%252b3%2529.CNhs13406.12837-137B2.hg19.ctss.bed.gz -P GADB/Annotationtracks/FANTOM5/latest/basic/human.timecourse.hCAGE/bed6/hg19/	wget https://tf.lisanwanglab.org/GADB/Annotationtracks/FANTOM5/latest/basic/human.timecourse.hCAGE/bed6/hg19/Melanocyte%252c%2520donor3%2520%2528MC%252b3%2529.CNhs13406.12837-137B2.hg19.ctss.bed.gz.tbi -P GADB/Annotationtracks/FANTOM5/latest/basic/human.timecourse.hCAGE/bed6/hg19/	http://fantom.gsc.riken.jp/5/	http://fantom.gsc.riken.jp/5/datafiles/latest/basic/human.timecourse.hCAGE/Melanocyte%252c%2520donor3%2520%2528MC%252b3%2529.CNhs13406.12837-137B2.hg19.ctss.bed.gz	wget https://tf.lisanwanglab.org/GADB/Annotationtracks/Downloads/FANTOM5/basic/human.timecourse.hCAGE/Melanocyte%2c%20donor3%20%28MC%2b3%29.CNhs13406.12837-137B2.hg19.ctss.bed.bgz -P GADB/Annotationtracks/Downloads/FANTOM5/basic/human.timecourse.hCAGE/	361e573add2f389ce1ae6b39d19ec552	Transcription Start Sites	hCAGE CAGE TSS	Melanocyte, donor3 (MC+3)	Integumentary
NGFA003629	FANTOM5-lifted	Melanocyte%2c%20donor3%20%28MC%2b3%29.CNhs13406.12837-137B2.hg19.ctss.lifted.bed.gz	799859	799859	CAGE TSS	hg38-lifted	Melanocyte	timecourse	FF:12837-137B2	Epithelial	Not applicable	Not applicable	Not applicable	Not applicable	hCAGE	bed bed6-lifted	13564459	GADB/Annotationtracks/hg38_lifted/FANTOM5/latest/basic/human.timecourse.hCAGE/bed6/hg38	6/30/2018	9/26/2011	4/1/2019	https://tf.lisanwanglab.org/GADB/Annotationtracks/hg38_lifted/FANTOM5/latest/basic/human.timecourse.hCAGE/bed6/hg38/Melanocyte%252c%2520donor3%2520%2528MC%252b3%2529.CNhs13406.12837-137B2.hg19.ctss.lifted.bed.gz	9faf3f1f0129746308098230f74c16b4	wget https://tf.lisanwanglab.org/GADB/Annotationtracks/hg38_lifted/FANTOM5/latest/basic/human.timecourse.hCAGE/bed6/hg38/Melanocyte%252c%2520donor3%2520%2528MC%252b3%2529.CNhs13406.12837-137B2.hg19.ctss.lifted.bed.gz -P GADB/Annotationtracks/hg38_lifted/FANTOM5/latest/basic/human.timecourse.hCAGE/bed6/hg38/	wget https://tf.lisanwanglab.org/GADB/Annotationtracks/hg38_lifted/FANTOM5/latest/basic/human.timecourse.hCAGE/bed6/hg38/Melanocyte%252c%2520donor3%2520%2528MC%252b3%2529.CNhs13406.12837-137B2.hg19.ctss.lifted.bed.gz.tbi -P GADB/Annotationtracks/hg38_lifted/FANTOM5/latest/basic/human.timecourse.hCAGE/bed6/hg38/	http://fantom.gsc.riken.jp/5/	http://fantom.gsc.riken.jp/5/datafiles/latest/basic/human.timecourse.hCAGE/Melanocyte%252c%2520donor3%2520%2528MC%252b3%2529.CNhs13406.12837-137B2.hg19.ctss.bed.gz	wget https://tf.lisanwanglab.org/GADB/Annotationtracks/Downloads/FANTOM5/basic/human.timecourse.hCAGE/Melanocyte%2c%20donor3%20%28MC%2b3%29.CNhs13406.12837-137B2.hg19.ctss.bed.bgz -P GADB/Annotationtracks/Downloads/FANTOM5/basic/human.timecourse.hCAGE/	361e573add2f389ce1ae6b39d19ec552	Transcription Start Sites	hCAGE CAGE TSS	Melanocyte, donor3 (MC+3)	Integumentary
NGFA000162	FANTOM5	melanoma%20cell%20line%3aCOLO%20679.CNhs11281.10514-107E1.hg19.ctss.bed.gz	1195654	1195654	CAGE TSS	hg19	COLO-679	cell line	FF:10514-107E1	Epithelial	Not applicable	Not applicable	Not applicable	Not applicable	hCAGE	bed bed6	13732632	GADB/Annotationtracks/FANTOM5/latest/basic/human.cell_line.hCAGE/bed6/hg19	6/30/2018	6/30/2011	8/1/2018	https://tf.lisanwanglab.org/GADB/Annotationtracks/FANTOM5/latest/basic/human.cell_line.hCAGE/bed6/hg19/melanoma%2520cell%2520line%253aCOLO%2520679.CNhs11281.10514-107E1.hg19.ctss.bed.gz	e1f9e14e742b787ef85cef5ce218cbbe	wget https://tf.lisanwanglab.org/GADB/Annotationtracks/FANTOM5/latest/basic/human.cell_line.hCAGE/bed6/hg19/melanoma%2520cell%2520line%253aCOLO%2520679.CNhs11281.10514-107E1.hg19.ctss.bed.gz -P GADB/Annotationtracks/FANTOM5/latest/basic/human.cell_line.hCAGE/bed6/hg19/	wget https://tf.lisanwanglab.org/GADB/Annotationtracks/FANTOM5/latest/basic/human.cell_line.hCAGE/bed6/hg19/melanoma%2520cell%2520line%253aCOLO%2520679.CNhs11281.10514-107E1.hg19.ctss.bed.gz.tbi -P GADB/Annotationtracks/FANTOM5/latest/basic/human.cell_line.hCAGE/bed6/hg19/	http://fantom.gsc.riken.jp/5/	http://fantom.gsc.riken.jp/5/datafiles/latest/basic/human.cell_line.hCAGE/melanoma%2520cell%2520line%253aCOLO%2520679.CNhs11281.10514-107E1.hg19.ctss.bed.gz	wget https://tf.lisanwanglab.org/GADB/Annotationtracks/Downloads/FANTOM5/basic/human.cell_line.hCAGE/melanoma%20cell%20line%3aCOLO%20679.CNhs11281.10514-107E1.hg19.ctss.bed.bgz -P GADB/Annotationtracks/Downloads/FANTOM5/basic/human.cell_line.hCAGE/	e1f9e14e742b787ef85cef5ce218cbbe	Transcription Start Sites	hCAGE CAGE TSS	melanoma cell line:COLO 679	Integumentary
NGFA002378	FANTOM5-lifted	melanoma%20cell%20line%3aCOLO%20679.CNhs11281.10514-107E1.hg19.ctss.lifted.bed.gz	1195597	1195597	CAGE TSS	hg38-lifted	COLO-679	cell line	FF:10514-107E1	Epithelial	Not applicable	Not applicable	Not applicable	Not applicable	hCAGE	bed bed6-lifted	20502862	GADB/Annotationtracks/hg38_lifted/FANTOM5/latest/basic/human.cell_line.hCAGE/bed6/hg38	6/30/2018	6/30/2011	4/1/2019	https://tf.lisanwanglab.org/GADB/Annotationtracks/hg38_lifted/FANTOM5/latest/basic/human.cell_line.hCAGE/bed6/hg38/melanoma%2520cell%2520line%253aCOLO%2520679.CNhs11281.10514-107E1.hg19.ctss.lifted.bed.gz	ac1e8ca626da54e7b3a17e61f78dd24d	wget https://tf.lisanwanglab.org/GADB/Annotationtracks/hg38_lifted/FANTOM5/latest/basic/human.cell_line.hCAGE/bed6/hg38/melanoma%2520cell%2520line%253aCOLO%2520679.CNhs11281.10514-107E1.hg19.ctss.lifted.bed.gz -P GADB/Annotationtracks/hg38_lifted/FANTOM5/latest/basic/human.cell_line.hCAGE/bed6/hg38/	wget https://tf.lisanwanglab.org/GADB/Annotationtracks/hg38_lifted/FANTOM5/latest/basic/human.cell_line.hCAGE/bed6/hg38/melanoma%2520cell%2520line%253aCOLO%2520679.CNhs11281.10514-107E1.hg19.ctss.lifted.bed.gz.tbi -P GADB/Annotationtracks/hg38_lifted/FANTOM5/latest/basic/human.cell_line.hCAGE/bed6/hg38/	http://fantom.gsc.riken.jp/5/	http://fantom.gsc.riken.jp/5/datafiles/latest/basic/human.cell_line.hCAGE/melanoma%2520cell%2520line%253aCOLO%2520679.CNhs11281.10514-107E1.hg19.ctss.bed.gz	wget https://tf.lisanwanglab.org/GADB/Annotationtracks/Downloads/FANTOM5/basic/human.cell_line.hCAGE/melanoma%20cell%20line%3aCOLO%20679.CNhs11281.10514-107E1.hg19.ctss.bed.bgz -P GADB/Annotationtracks/Downloads/FANTOM5/basic/human.cell_line.hCAGE/	e1f9e14e742b787ef85cef5ce218cbbe	Transcription Start Sites	hCAGE CAGE TSS	melanoma cell line:COLO 679	Integumentary
NGFA000163	FANTOM5	melanoma%20cell%20line%3aG-361.CNhs11254.10465-106H6.hg19.ctss.bed.gz	1131924	1131924	CAGE TSS	hg19	G-361	cell line	FF:10465-106H6	Epithelial	Not applicable	Not applicable	Not applicable	Not applicable	hCAGE	bed bed6	12995188	GADB/Annotationtracks/FANTOM5/latest/basic/human.cell_line.hCAGE/bed6/hg19	6/30/2018	6/30/2011	8/1/2018	https://tf.lisanwanglab.org/GADB/Annotationtracks/FANTOM5/latest/basic/human.cell_line.hCAGE/bed6/hg19/melanoma%2520cell%2520line%253aG-361.CNhs11254.10465-106H6.hg19.ctss.bed.gz	2fd260e07ee7c0094d2d9d63ec77fca4	wget https://tf.lisanwanglab.org/GADB/Annotationtracks/FANTOM5/latest/basic/human.cell_line.hCAGE/bed6/hg19/melanoma%2520cell%2520line%253aG-361.CNhs11254.10465-106H6.hg19.ctss.bed.gz -P GADB/Annotationtracks/FANTOM5/latest/basic/human.cell_line.hCAGE/bed6/hg19/	wget https://tf.lisanwanglab.org/GADB/Annotationtracks/FANTOM5/latest/basic/human.cell_line.hCAGE/bed6/hg19/melanoma%2520cell%2520line%253aG-361.CNhs11254.10465-106H6.hg19.ctss.bed.gz.tbi -P GADB/Annotationtracks/FANTOM5/latest/basic/human.cell_line.hCAGE/bed6/hg19/	http://fantom.gsc.riken.jp/5/	http://fantom.gsc.riken.jp/5/datafiles/latest/basic/human.cell_line.hCAGE/melanoma%2520cell%2520line%253aG-361.CNhs11254.10465-106H6.hg19.ctss.bed.gz	wget https://tf.lisanwanglab.org/GADB/Annotationtracks/Downloads/FANTOM5/basic/human.cell_line.hCAGE/melanoma%20cell%20line%3aG-361.CNhs11254.10465-106H6.hg19.ctss.bed.bgz -P GADB/Annotationtracks/Downloads/FANTOM5/basic/human.cell_line.hCAGE/	2fd260e07ee7c0094d2d9d63ec77fca4	Transcription Start Sites	hCAGE CAGE TSS	melanoma cell line:G-361	Integumentary
NGFA002379	FANTOM5-lifted	melanoma%20cell%20line%3aG-361.CNhs11254.10465-106H6.hg19.ctss.lifted.bed.gz	1131882	1131882	CAGE TSS	hg38-lifted	G-361	cell line	FF:10465-106H6	Epithelial	Not applicable	Not applicable	Not applicable	Not applicable	hCAGE	bed bed6-lifted	19573368	GADB/Annotationtracks/hg38_lifted/FANTOM5/latest/basic/human.cell_line.hCAGE/bed6/hg38	6/30/2018	6/30/2011	4/1/2019	https://tf.lisanwanglab.org/GADB/Annotationtracks/hg38_lifted/FANTOM5/latest/basic/human.cell_line.hCAGE/bed6/hg38/melanoma%2520cell%2520line%253aG-361.CNhs11254.10465-106H6.hg19.ctss.lifted.bed.gz	aaba60762dda6ac61e9eacaf20f57b38	wget https://tf.lisanwanglab.org/GADB/Annotationtracks/hg38_lifted/FANTOM5/latest/basic/human.cell_line.hCAGE/bed6/hg38/melanoma%2520cell%2520line%253aG-361.CNhs11254.10465-106H6.hg19.ctss.lifted.bed.gz -P GADB/Annotationtracks/hg38_lifted/FANTOM5/latest/basic/human.cell_line.hCAGE/bed6/hg38/	wget https://tf.lisanwanglab.org/GADB/Annotationtracks/hg38_lifted/FANTOM5/latest/basic/human.cell_line.hCAGE/bed6/hg38/melanoma%2520cell%2520line%253aG-361.CNhs11254.10465-106H6.hg19.ctss.lifted.bed.gz.tbi -P GADB/Annotationtracks/hg38_lifted/FANTOM5/latest/basic/human.cell_line.hCAGE/bed6/hg38/	http://fantom.gsc.riken.jp/5/	http://fantom.gsc.riken.jp/5/datafiles/latest/basic/human.cell_line.hCAGE/melanoma%2520cell%2520line%253aG-361.CNhs11254.10465-106H6.hg19.ctss.bed.gz	wget https://tf.lisanwanglab.org/GADB/Annotationtracks/Downloads/FANTOM5/basic/human.cell_line.hCAGE/melanoma%20cell%20line%3aG-361.CNhs11254.10465-106H6.hg19.ctss.bed.bgz -P GADB/Annotationtracks/Downloads/FANTOM5/basic/human.cell_line.hCAGE/	2fd260e07ee7c0094d2d9d63ec77fca4	Transcription Start Sites	hCAGE CAGE TSS	melanoma cell line:G-361	Integumentary
NGDS000005	DASHR2	bcellmemory1_GSE22898_peaks_annot.bed.gz	946	22764	annotated peaks	hg19	Memory B cell	primary cell	Not applicable	Blood	Not applicable	Not applicable	Not applicable	Not applicable	Small RNA-Seq	bed bed6+DASHR	94056	GADB/Annotationtracks/DASHRv2/Small_RNA-Seq/hg19/DASHR1_GEO_hg19	6/30/2018	8/26/2010	7/1/2018	https://tf.lisanwanglab.org/GADB/Annotationtracks/DASHRv2/Small_RNA-Seq/hg19/DASHR1_GEO_hg19/bcellmemory1_GSE22898_peaks_annot.bed.gz	850c63e5e90d991bcd9f4c44e1a9f276	wget https://tf.lisanwanglab.org/GADB/Annotationtracks/DASHRv2/Small_RNA-Seq/hg19/DASHR1_GEO_hg19/bcellmemory1_GSE22898_peaks_annot.bed.gz -P GADB/Annotationtracks/DASHRv2/Small_RNA-Seq/hg19/DASHR1_GEO_hg19/	wget https://tf.lisanwanglab.org/GADB/Annotationtracks/DASHRv2/Small_RNA-Seq/hg19/DASHR1_GEO_hg19/bcellmemory1_GSE22898_peaks_annot.bed.gz.tbi -P GADB/Annotationtracks/DASHRv2/Small_RNA-Seq/hg19/DASHR1_GEO_hg19/	http://dashr2.lisanwanglab.org/index.php	http://dashr2.lisanwanglab.org/table2csv.php?dataSourceDownload=DASHR1_GEO_hg19&table=peaks	wget https://tf.lisanwanglab.org/GADB/Annotationtracks/Downloads/DASHR/DASHR1_GEO_hg19/bcellmemory1_GSE22898_peaks_annot.bed -P GADB/Annotationtracks/Downloads/DASHR/DASHR1_GEO_hg19/	6ff2776a2f251d403ac8d62aebbeafa4	Called peaks	Small RNA-Seq annotated peaks	Memory B cell	Cardiovascular
NGDS000006	DASHR2	bcellmemory1_GSE22898_peaks_unannot.bed.gz	2988	47778	unannotated peaks	hg19	Memory B cell	primary cell	Not applicable	Blood	Not applicable	Not applicable	Not applicable	Not applicable	Small RNA-Seq	bed bed6+DASHR	209289	GADB/Annotationtracks/DASHRv2/Small_RNA-Seq/hg19/DASHR1_GEO_hg19	6/30/2018	8/26/2010	7/1/2018	https://tf.lisanwanglab.org/GADB/Annotationtracks/DASHRv2/Small_RNA-Seq/hg19/DASHR1_GEO_hg19/bcellmemory1_GSE22898_peaks_unannot.bed.gz	c6fcce845359bc845b45adcdda18735e	wget https://tf.lisanwanglab.org/GADB/Annotationtracks/DASHRv2/Small_RNA-Seq/hg19/DASHR1_GEO_hg19/bcellmemory1_GSE22898_peaks_unannot.bed.gz -P GADB/Annotationtracks/DASHRv2/Small_RNA-Seq/hg19/DASHR1_GEO_hg19/	wget https://tf.lisanwanglab.org/GADB/Annotationtracks/DASHRv2/Small_RNA-Seq/hg19/DASHR1_GEO_hg19/bcellmemory1_GSE22898_peaks_unannot.bed.gz.tbi -P GADB/Annotationtracks/DASHRv2/Small_RNA-Seq/hg19/DASHR1_GEO_hg19/	http://dashr2.lisanwanglab.org/index.php	http://dashr2.lisanwanglab.org/table2csv.php?dataSourceDownload=DASHR1_GEO_hg19&table=peaksUnannot	wget https://tf.lisanwanglab.org/GADB/Annotationtracks/Downloads/DASHR/DASHR1_GEO_hg19/bcellmemory1_GSE22898_peaks_unannot.bed -P GADB/Annotationtracks/Downloads/DASHR/DASHR1_GEO_hg19/	fa1d26cc19745c61d3085caaae92719a	Called peaks	Small RNA-Seq unannotated peaks	Memory B cell	Cardiovascular
NGDS000089	DASHR2	bcellmemory1_GSE22898_peaks_annot.bed.gz	981	22891	annotated peaks	hg38	Memory B cell	primary cell	Not applicable	Blood	Not applicable	Not applicable	Not applicable	Not applicable	Small RNA-Seq	bed bed6+DASHR	91351	GADB/Annotationtracks/DASHRv2/Small_RNA-Seq/hg38/DASHR1_GEO_hg38	6/30/2018	8/26/2010	7/1/2018	https://tf.lisanwanglab.org/GADB/Annotationtracks/DASHRv2/Small_RNA-Seq/hg38/DASHR1_GEO_hg38/bcellmemory1_GSE22898_peaks_annot.bed.gz	3ea34bdc0c994beae2b3969fffbb178c	wget https://tf.lisanwanglab.org/GADB/Annotationtracks/DASHRv2/Small_RNA-Seq/hg38/DASHR1_GEO_hg38/bcellmemory1_GSE22898_peaks_annot.bed.gz -P GADB/Annotationtracks/DASHRv2/Small_RNA-Seq/hg38/DASHR1_GEO_hg38/	wget https://tf.lisanwanglab.org/GADB/Annotationtracks/DASHRv2/Small_RNA-Seq/hg38/DASHR1_GEO_hg38/bcellmemory1_GSE22898_peaks_annot.bed.gz.tbi -P GADB/Annotationtracks/DASHRv2/Small_RNA-Seq/hg38/DASHR1_GEO_hg38/	http://dashr2.lisanwanglab.org/index.php	http://dashr2.lisanwanglab.org/table2csv.php?dataSourceDownload=DASHR1_GEO_hg38&table=peaks	wget https://tf.lisanwanglab.org/GADB/Annotationtracks/Downloads/DASHR/DASHR1_GEO_hg38/bcellmemory1_GSE22898_peaks_annot.bed -P GADB/Annotationtracks/Downloads/DASHR/DASHR1_GEO_hg38/	97f9d013868d7654c78952270f7e0f16	Called peaks	Small RNA-Seq annotated peaks	Memory B cell	Cardiovascular
NGDS000090	DASHR2	bcellmemory1_GSE22898_peaks_unannot.bed.gz	3017	48573	unannotated peaks	hg38	Memory B cell	primary cell	Not applicable	Blood	Not applicable	Not applicable	Not applicable	Not applicable	Small RNA-Seq	bed bed6+DASHR	209189	GADB/Annotationtracks/DASHRv2/Small_RNA-Seq/hg38/DASHR1_GEO_hg38	6/30/2018	8/26/2010	7/1/2018	https://tf.lisanwanglab.org/GADB/Annotationtracks/DASHRv2/Small_RNA-Seq/hg38/DASHR1_GEO_hg38/bcellmemory1_GSE22898_peaks_unannot.bed.gz	bbb6b970acf1ce2f7214f6deaf58a88c	wget https://tf.lisanwanglab.org/GADB/Annotationtracks/DASHRv2/Small_RNA-Seq/hg38/DASHR1_GEO_hg38/bcellmemory1_GSE22898_peaks_unannot.bed.gz -P GADB/Annotationtracks/DASHRv2/Small_RNA-Seq/hg38/DASHR1_GEO_hg38/	wget https://tf.lisanwanglab.org/GADB/Annotationtracks/DASHRv2/Small_RNA-Seq/hg38/DASHR1_GEO_hg38/bcellmemory1_GSE22898_peaks_unannot.bed.gz.tbi -P GADB/Annotationtracks/DASHRv2/Small_RNA-Seq/hg38/DASHR1_GEO_hg38/	http://dashr2.lisanwanglab.org/index.php	http://dashr2.lisanwanglab.org/table2csv.php?dataSourceDownload=DASHR1_GEO_hg38&table=peaksUnannot	wget https://tf.lisanwanglab.org/GADB/Annotationtracks/Downloads/DASHR/DASHR1_GEO_hg38/bcellmemory1_GSE22898_peaks_unannot.bed -P GADB/Annotationtracks/Downloads/DASHR/DASHR1_GEO_hg38/	487e189a76f7400dcc88106be2b4d49c	Called peaks	Small RNA-Seq unannotated peaks	Memory B cell	Cardiovascular
NGFA000617	FANTOM5	Meningeal%20Cells%2c%20donor1.CNhs11320.11493-119E8.hg19.ctss.bed.gz	937384	937384	CAGE TSS	hg19	Meningeal cell	primary cell	FF:11493-119E8	Brain	Not applicable	Not applicable	Not applicable	Not applicable	hCAGE	bed bed6	10616550	GADB/Annotationtracks/FANTOM5/latest/basic/human.primary_cell.hCAGE/bed6/hg19	6/30/2018	6/29/2011	8/1/2018	https://tf.lisanwanglab.org/GADB/Annotationtracks/FANTOM5/latest/basic/human.primary_cell.hCAGE/bed6/hg19/Meningeal%2520Cells%252c%2520donor1.CNhs11320.11493-119E8.hg19.ctss.bed.gz	659afb37c7bdd4de083d653f71891a73	wget https://tf.lisanwanglab.org/GADB/Annotationtracks/FANTOM5/latest/basic/human.primary_cell.hCAGE/bed6/hg19/Meningeal%2520Cells%252c%2520donor1.CNhs11320.11493-119E8.hg19.ctss.bed.gz -P GADB/Annotationtracks/FANTOM5/latest/basic/human.primary_cell.hCAGE/bed6/hg19/	wget https://tf.lisanwanglab.org/GADB/Annotationtracks/FANTOM5/latest/basic/human.primary_cell.hCAGE/bed6/hg19/Meningeal%2520Cells%252c%2520donor1.CNhs11320.11493-119E8.hg19.ctss.bed.gz.tbi -P GADB/Annotationtracks/FANTOM5/latest/basic/human.primary_cell.hCAGE/bed6/hg19/	http://fantom.gsc.riken.jp/5/	http://fantom.gsc.riken.jp/5/datafiles/latest/basic/human.primary_cell.hCAGE/Meningeal%2520Cells%252c%2520donor1.CNhs11320.11493-119E8.hg19.ctss.bed.gz	wget https://tf.lisanwanglab.org/GADB/Annotationtracks/Downloads/FANTOM5/basic/human.primary_cell.hCAGE/Meningeal%20Cells%2c%20donor1.CNhs11320.11493-119E8.hg19.ctss.bed.bgz -P GADB/Annotationtracks/Downloads/FANTOM5/basic/human.primary_cell.hCAGE/	659afb37c7bdd4de083d653f71891a73	Transcription Start Sites	hCAGE CAGE TSS	Meningeal Cells, donor1	Nervous
NGFA002820	FANTOM5-lifted	Meningeal%20Cells%2c%20donor1.CNhs11320.11493-119E8.hg19.ctss.lifted.bed.gz	937365	937365	CAGE TSS	hg38-lifted	Meningeal cell	primary cell	FF:11493-119E8	Brain	Not applicable	Not applicable	Not applicable	Not applicable	hCAGE	bed bed6-lifted	15692587	GADB/Annotationtracks/hg38_lifted/FANTOM5/latest/basic/human.primary_cell.hCAGE/bed6/hg38	6/30/2018	6/29/2011	4/1/2019	https://tf.lisanwanglab.org/GADB/Annotationtracks/hg38_lifted/FANTOM5/latest/basic/human.primary_cell.hCAGE/bed6/hg38/Meningeal%2520Cells%252c%2520donor1.CNhs11320.11493-119E8.hg19.ctss.lifted.bed.gz	0c675de608008a9cf858a919c1592397	wget https://tf.lisanwanglab.org/GADB/Annotationtracks/hg38_lifted/FANTOM5/latest/basic/human.primary_cell.hCAGE/bed6/hg38/Meningeal%2520Cells%252c%2520donor1.CNhs11320.11493-119E8.hg19.ctss.lifted.bed.gz -P GADB/Annotationtracks/hg38_lifted/FANTOM5/latest/basic/human.primary_cell.hCAGE/bed6/hg38/	wget https://tf.lisanwanglab.org/GADB/Annotationtracks/hg38_lifted/FANTOM5/latest/basic/human.primary_cell.hCAGE/bed6/hg38/Meningeal%2520Cells%252c%2520donor1.CNhs11320.11493-119E8.hg19.ctss.lifted.bed.gz.tbi -P GADB/Annotationtracks/hg38_lifted/FANTOM5/latest/basic/human.primary_cell.hCAGE/bed6/hg38/	http://fantom.gsc.riken.jp/5/	http://fantom.gsc.riken.jp/5/datafiles/latest/basic/human.primary_cell.hCAGE/Meningeal%2520Cells%252c%2520donor1.CNhs11320.11493-119E8.hg19.ctss.bed.gz	wget https://tf.lisanwanglab.org/GADB/Annotationtracks/Downloads/FANTOM5/basic/human.primary_cell.hCAGE/Meningeal%20Cells%2c%20donor1.CNhs11320.11493-119E8.hg19.ctss.bed.bgz -P GADB/Annotationtracks/Downloads/FANTOM5/basic/human.primary_cell.hCAGE/	659afb37c7bdd4de083d653f71891a73	Transcription Start Sites	hCAGE CAGE TSS	Meningeal Cells, donor1	Nervous
NGFA000618	FANTOM5	Meningeal%20Cells%2c%20donor2.CNhs12080.11573-120E7.hg19.ctss.bed.gz	444343	444343	CAGE TSS	hg19	Meningeal cell	primary cell	FF:11573-120E7	Brain	Not applicable	Not applicable	Not applicable	Not applicable	hCAGE	bed bed6	4978077	GADB/Annotationtracks/FANTOM5/latest/basic/human.primary_cell.hCAGE/bed6/hg19	6/30/2018	6/30/2011	8/1/2018	https://tf.lisanwanglab.org/GADB/Annotationtracks/FANTOM5/latest/basic/human.primary_cell.hCAGE/bed6/hg19/Meningeal%2520Cells%252c%2520donor2.CNhs12080.11573-120E7.hg19.ctss.bed.gz	e5f55c714b99956bd2ffa6dfa5ff4a43	wget https://tf.lisanwanglab.org/GADB/Annotationtracks/FANTOM5/latest/basic/human.primary_cell.hCAGE/bed6/hg19/Meningeal%2520Cells%252c%2520donor2.CNhs12080.11573-120E7.hg19.ctss.bed.gz -P GADB/Annotationtracks/FANTOM5/latest/basic/human.primary_cell.hCAGE/bed6/hg19/	wget https://tf.lisanwanglab.org/GADB/Annotationtracks/FANTOM5/latest/basic/human.primary_cell.hCAGE/bed6/hg19/Meningeal%2520Cells%252c%2520donor2.CNhs12080.11573-120E7.hg19.ctss.bed.gz.tbi -P GADB/Annotationtracks/FANTOM5/latest/basic/human.primary_cell.hCAGE/bed6/hg19/	http://fantom.gsc.riken.jp/5/	http://fantom.gsc.riken.jp/5/datafiles/latest/basic/human.primary_cell.hCAGE/Meningeal%2520Cells%252c%2520donor2.CNhs12080.11573-120E7.hg19.ctss.bed.gz	wget https://tf.lisanwanglab.org/GADB/Annotationtracks/Downloads/FANTOM5/basic/human.primary_cell.hCAGE/Meningeal%20Cells%2c%20donor2.CNhs12080.11573-120E7.hg19.ctss.bed.bgz -P GADB/Annotationtracks/Downloads/FANTOM5/basic/human.primary_cell.hCAGE/	e5f55c714b99956bd2ffa6dfa5ff4a43	Transcription Start Sites	hCAGE CAGE TSS	Meningeal Cells, donor2	Nervous
NGFA002821	FANTOM5-lifted	Meningeal%20Cells%2c%20donor2.CNhs12080.11573-120E7.hg19.ctss.lifted.bed.gz	444332	444332	CAGE TSS	hg38-lifted	Meningeal cell	primary cell	FF:11573-120E7	Brain	Not applicable	Not applicable	Not applicable	Not applicable	hCAGE	bed bed6-lifted	7384683	GADB/Annotationtracks/hg38_lifted/FANTOM5/latest/basic/human.primary_cell.hCAGE/bed6/hg38	6/30/2018	6/30/2011	4/1/2019	https://tf.lisanwanglab.org/GADB/Annotationtracks/hg38_lifted/FANTOM5/latest/basic/human.primary_cell.hCAGE/bed6/hg38/Meningeal%2520Cells%252c%2520donor2.CNhs12080.11573-120E7.hg19.ctss.lifted.bed.gz	39dc7a088ebabc53ffac84a7489fd42f	wget https://tf.lisanwanglab.org/GADB/Annotationtracks/hg38_lifted/FANTOM5/latest/basic/human.primary_cell.hCAGE/bed6/hg38/Meningeal%2520Cells%252c%2520donor2.CNhs12080.11573-120E7.hg19.ctss.lifted.bed.gz -P GADB/Annotationtracks/hg38_lifted/FANTOM5/latest/basic/human.primary_cell.hCAGE/bed6/hg38/	wget https://tf.lisanwanglab.org/GADB/Annotationtracks/hg38_lifted/FANTOM5/latest/basic/human.primary_cell.hCAGE/bed6/hg38/Meningeal%2520Cells%252c%2520donor2.CNhs12080.11573-120E7.hg19.ctss.lifted.bed.gz.tbi -P GADB/Annotationtracks/hg38_lifted/FANTOM5/latest/basic/human.primary_cell.hCAGE/bed6/hg38/	http://fantom.gsc.riken.jp/5/	http://fantom.gsc.riken.jp/5/datafiles/latest/basic/human.primary_cell.hCAGE/Meningeal%2520Cells%252c%2520donor2.CNhs12080.11573-120E7.hg19.ctss.bed.gz	wget https://tf.lisanwanglab.org/GADB/Annotationtracks/Downloads/FANTOM5/basic/human.primary_cell.hCAGE/Meningeal%20Cells%2c%20donor2.CNhs12080.11573-120E7.hg19.ctss.bed.bgz -P GADB/Annotationtracks/Downloads/FANTOM5/basic/human.primary_cell.hCAGE/	e5f55c714b99956bd2ffa6dfa5ff4a43	Transcription Start Sites	hCAGE CAGE TSS	Meningeal Cells, donor2	Nervous
NGFA000619	FANTOM5	Meningeal%20Cells%2c%20donor3.CNhs12731.11654-122E7.hg19.ctss.bed.gz	1447443	1447443	CAGE TSS	hg19	Meningeal cell	primary cell	FF:11654-122E7	Brain	Not applicable	Not applicable	Not applicable	Not applicable	hCAGE	bed bed6	16488619	GADB/Annotationtracks/FANTOM5/latest/basic/human.primary_cell.hCAGE/bed6/hg19	6/30/2018	6/30/2011	8/1/2018	https://tf.lisanwanglab.org/GADB/Annotationtracks/FANTOM5/latest/basic/human.primary_cell.hCAGE/bed6/hg19/Meningeal%2520Cells%252c%2520donor3.CNhs12731.11654-122E7.hg19.ctss.bed.gz	b834d36346de11a476e0d0ea5fcf48ef	wget https://tf.lisanwanglab.org/GADB/Annotationtracks/FANTOM5/latest/basic/human.primary_cell.hCAGE/bed6/hg19/Meningeal%2520Cells%252c%2520donor3.CNhs12731.11654-122E7.hg19.ctss.bed.gz -P GADB/Annotationtracks/FANTOM5/latest/basic/human.primary_cell.hCAGE/bed6/hg19/	wget https://tf.lisanwanglab.org/GADB/Annotationtracks/FANTOM5/latest/basic/human.primary_cell.hCAGE/bed6/hg19/Meningeal%2520Cells%252c%2520donor3.CNhs12731.11654-122E7.hg19.ctss.bed.gz.tbi -P GADB/Annotationtracks/FANTOM5/latest/basic/human.primary_cell.hCAGE/bed6/hg19/	http://fantom.gsc.riken.jp/5/	http://fantom.gsc.riken.jp/5/datafiles/latest/basic/human.primary_cell.hCAGE/Meningeal%2520Cells%252c%2520donor3.CNhs12731.11654-122E7.hg19.ctss.bed.gz	wget https://tf.lisanwanglab.org/GADB/Annotationtracks/Downloads/FANTOM5/basic/human.primary_cell.hCAGE/Meningeal%20Cells%2c%20donor3.CNhs12731.11654-122E7.hg19.ctss.bed.bgz -P GADB/Annotationtracks/Downloads/FANTOM5/basic/human.primary_cell.hCAGE/	b834d36346de11a476e0d0ea5fcf48ef	Transcription Start Sites	hCAGE CAGE TSS	Meningeal Cells, donor3	Nervous
NGFA002822	FANTOM5-lifted	Meningeal%20Cells%2c%20donor3.CNhs12731.11654-122E7.hg19.ctss.lifted.bed.gz	1447407	1447407	CAGE TSS	hg38-lifted	Meningeal cell	primary cell	FF:11654-122E7	Brain	Not applicable	Not applicable	Not applicable	Not applicable	hCAGE	bed bed6-lifted	24383961	GADB/Annotationtracks/hg38_lifted/FANTOM5/latest/basic/human.primary_cell.hCAGE/bed6/hg38	6/30/2018	6/30/2011	4/1/2019	https://tf.lisanwanglab.org/GADB/Annotationtracks/hg38_lifted/FANTOM5/latest/basic/human.primary_cell.hCAGE/bed6/hg38/Meningeal%2520Cells%252c%2520donor3.CNhs12731.11654-122E7.hg19.ctss.lifted.bed.gz	55995c4a44a702ee2ad7f994c69b86aa	wget https://tf.lisanwanglab.org/GADB/Annotationtracks/hg38_lifted/FANTOM5/latest/basic/human.primary_cell.hCAGE/bed6/hg38/Meningeal%2520Cells%252c%2520donor3.CNhs12731.11654-122E7.hg19.ctss.lifted.bed.gz -P GADB/Annotationtracks/hg38_lifted/FANTOM5/latest/basic/human.primary_cell.hCAGE/bed6/hg38/	wget https://tf.lisanwanglab.org/GADB/Annotationtracks/hg38_lifted/FANTOM5/latest/basic/human.primary_cell.hCAGE/bed6/hg38/Meningeal%2520Cells%252c%2520donor3.CNhs12731.11654-122E7.hg19.ctss.lifted.bed.gz.tbi -P GADB/Annotationtracks/hg38_lifted/FANTOM5/latest/basic/human.primary_cell.hCAGE/bed6/hg38/	http://fantom.gsc.riken.jp/5/	http://fantom.gsc.riken.jp/5/datafiles/latest/basic/human.primary_cell.hCAGE/Meningeal%2520Cells%252c%2520donor3.CNhs12731.11654-122E7.hg19.ctss.bed.gz	wget https://tf.lisanwanglab.org/GADB/Annotationtracks/Downloads/FANTOM5/basic/human.primary_cell.hCAGE/Meningeal%20Cells%2c%20donor3.CNhs12731.11654-122E7.hg19.ctss.bed.bgz -P GADB/Annotationtracks/Downloads/FANTOM5/basic/human.primary_cell.hCAGE/	b834d36346de11a476e0d0ea5fcf48ef	Transcription Start Sites	hCAGE CAGE TSS	Meningeal Cells, donor3	Nervous
NGFA000164	FANTOM5	meningioma%20cell%20line%3aHKBMM.CNhs11945.10691-109F7.hg19.ctss.bed.gz	1057257	1057257	CAGE TSS	hg19	HKBMM	cell line	FF:10691-109F7	Brain	Not applicable	Not applicable	Not applicable	Not applicable	hCAGE	bed bed6	12079688	GADB/Annotationtracks/FANTOM5/latest/basic/human.cell_line.hCAGE/bed6/hg19	6/30/2018	6/30/2011	8/1/2018	https://tf.lisanwanglab.org/GADB/Annotationtracks/FANTOM5/latest/basic/human.cell_line.hCAGE/bed6/hg19/meningioma%2520cell%2520line%253aHKBMM.CNhs11945.10691-109F7.hg19.ctss.bed.gz	0ded2ca70dd32fcda10169c018941124	wget https://tf.lisanwanglab.org/GADB/Annotationtracks/FANTOM5/latest/basic/human.cell_line.hCAGE/bed6/hg19/meningioma%2520cell%2520line%253aHKBMM.CNhs11945.10691-109F7.hg19.ctss.bed.gz -P GADB/Annotationtracks/FANTOM5/latest/basic/human.cell_line.hCAGE/bed6/hg19/	wget https://tf.lisanwanglab.org/GADB/Annotationtracks/FANTOM5/latest/basic/human.cell_line.hCAGE/bed6/hg19/meningioma%2520cell%2520line%253aHKBMM.CNhs11945.10691-109F7.hg19.ctss.bed.gz.tbi -P GADB/Annotationtracks/FANTOM5/latest/basic/human.cell_line.hCAGE/bed6/hg19/	http://fantom.gsc.riken.jp/5/	http://fantom.gsc.riken.jp/5/datafiles/latest/basic/human.cell_line.hCAGE/meningioma%2520cell%2520line%253aHKBMM.CNhs11945.10691-109F7.hg19.ctss.bed.gz	wget https://tf.lisanwanglab.org/GADB/Annotationtracks/Downloads/FANTOM5/basic/human.cell_line.hCAGE/meningioma%20cell%20line%3aHKBMM.CNhs11945.10691-109F7.hg19.ctss.bed.bgz -P GADB/Annotationtracks/Downloads/FANTOM5/basic/human.cell_line.hCAGE/	0ded2ca70dd32fcda10169c018941124	Transcription Start Sites	hCAGE CAGE TSS	meningioma cell line:HKBMM	Nervous
NGFA002380	FANTOM5-lifted	meningioma%20cell%20line%3aHKBMM.CNhs11945.10691-109F7.hg19.ctss.lifted.bed.gz	1057208	1057208	CAGE TSS	hg38-lifted	HKBMM	cell line	FF:10691-109F7	Brain	Not applicable	Not applicable	Not applicable	Not applicable	hCAGE	bed bed6-lifted	18061485	GADB/Annotationtracks/hg38_lifted/FANTOM5/latest/basic/human.cell_line.hCAGE/bed6/hg38	6/30/2018	6/30/2011	4/1/2019	https://tf.lisanwanglab.org/GADB/Annotationtracks/hg38_lifted/FANTOM5/latest/basic/human.cell_line.hCAGE/bed6/hg38/meningioma%2520cell%2520line%253aHKBMM.CNhs11945.10691-109F7.hg19.ctss.lifted.bed.gz	d60784c9f934e2c355bef24ce92553e6	wget https://tf.lisanwanglab.org/GADB/Annotationtracks/hg38_lifted/FANTOM5/latest/basic/human.cell_line.hCAGE/bed6/hg38/meningioma%2520cell%2520line%253aHKBMM.CNhs11945.10691-109F7.hg19.ctss.lifted.bed.gz -P GADB/Annotationtracks/hg38_lifted/FANTOM5/latest/basic/human.cell_line.hCAGE/bed6/hg38/	wget https://tf.lisanwanglab.org/GADB/Annotationtracks/hg38_lifted/FANTOM5/latest/basic/human.cell_line.hCAGE/bed6/hg38/meningioma%2520cell%2520line%253aHKBMM.CNhs11945.10691-109F7.hg19.ctss.lifted.bed.gz.tbi -P GADB/Annotationtracks/hg38_lifted/FANTOM5/latest/basic/human.cell_line.hCAGE/bed6/hg38/	http://fantom.gsc.riken.jp/5/	http://fantom.gsc.riken.jp/5/datafiles/latest/basic/human.cell_line.hCAGE/meningioma%2520cell%2520line%253aHKBMM.CNhs11945.10691-109F7.hg19.ctss.bed.gz	wget https://tf.lisanwanglab.org/GADB/Annotationtracks/Downloads/FANTOM5/basic/human.cell_line.hCAGE/meningioma%20cell%20line%3aHKBMM.CNhs11945.10691-109F7.hg19.ctss.bed.bgz -P GADB/Annotationtracks/Downloads/FANTOM5/basic/human.cell_line.hCAGE/	0ded2ca70dd32fcda10169c018941124	Transcription Start Sites	hCAGE CAGE TSS	meningioma cell line:HKBMM	Nervous
NGFA002060	FANTOM5_Enhancers	UBERON:0002360_meninx_expressed_enhancers.bed.gz	1478	651758	Enhancer peaks	hg19	Meninx	tissue	UBERON:0002360	Brain	Not applicable	Not applicable	Not applicable	Not applicable	CAGE-Seq	bed bed12	44664	GADB/Annotationtracks/FANTOM5/latest/basic/enhancers/bed12/hg19	8/9/2018	4/19/2012	8/10/2018	https://tf.lisanwanglab.org/GADB/Annotationtracks/FANTOM5/latest/basic/enhancers/bed12/hg19/UBERON:0002360_meninx_expressed_enhancers.bed.gz	8e4df8b89c60d8704657037707337f88	wget https://tf.lisanwanglab.org/GADB/Annotationtracks/FANTOM5/latest/basic/enhancers/bed12/hg19/UBERON:0002360_meninx_expressed_enhancers.bed.gz -P GADB/Annotationtracks/FANTOM5/latest/basic/enhancers/bed12/hg19/	wget https://tf.lisanwanglab.org/GADB/Annotationtracks/FANTOM5/latest/basic/enhancers/bed12/hg19/UBERON:0002360_meninx_expressed_enhancers.bed.gz.tbi -P GADB/Annotationtracks/FANTOM5/latest/basic/enhancers/bed12/hg19/	http://slidebase.binf.ku.dk/	http://slidebase.binf.ku.dk/human_enhancers/presets/serve/facet_expressed_enhancers.tgz	wget https://tf.lisanwanglab.org/GADB/Annotationtracks/Downloads/FANTOM5/basic/enhancers/UBERON:0002360_meninx_expressed_enhancers.bed -P GADB/Annotationtracks/Downloads/FANTOM5/basic/enhancers/	26d34a7625f53e608eeffd297e41c53e	Called peaks	CAGE-Seq Enhancer peaks	meninx	Nervous
NGFA002172	FANTOM5_Enhancers-lifted	UBERON:0002360_meninx_expressed_enhancers.lifted.bed.gz	1477	651281	Enhancer peaks	hg38-lifted	Meninx	tissue	UBERON:0002360	Brain	Not applicable	Not applicable	Not applicable	Not applicable	CAGE-Seq	bed bed12-lifted	58303	GADB/Annotationtracks/hg38_lifted/FANTOM5/latest/basic/enhancers/bed12/hg38	8/9/2018	4/19/2012	4/1/2019	https://tf.lisanwanglab.org/GADB/Annotationtracks/hg38_lifted/FANTOM5/latest/basic/enhancers/bed12/hg38/UBERON:0002360_meninx_expressed_enhancers.lifted.bed.gz	49fb9b93c2c3186cff97b36056034c18	wget https://tf.lisanwanglab.org/GADB/Annotationtracks/hg38_lifted/FANTOM5/latest/basic/enhancers/bed12/hg38/UBERON:0002360_meninx_expressed_enhancers.lifted.bed.gz -P GADB/Annotationtracks/hg38_lifted/FANTOM5/latest/basic/enhancers/bed12/hg38/	wget https://tf.lisanwanglab.org/GADB/Annotationtracks/hg38_lifted/FANTOM5/latest/basic/enhancers/bed12/hg38/UBERON:0002360_meninx_expressed_enhancers.lifted.bed.gz.tbi -P GADB/Annotationtracks/hg38_lifted/FANTOM5/latest/basic/enhancers/bed12/hg38/	http://slidebase.binf.ku.dk/	http://slidebase.binf.ku.dk/human_enhancers/presets/serve/facet_expressed_enhancers.tgz	wget https://tf.lisanwanglab.org/GADB/Annotationtracks/Downloads/FANTOM5/basic/enhancers/UBERON:0002360_meninx_expressed_enhancers.bed -P GADB/Annotationtracks/Downloads/FANTOM5/basic/enhancers/	26d34a7625f53e608eeffd297e41c53e	Called peaks	CAGE-Seq Enhancer peaks	meninx	Nervous
NGFA000165	FANTOM5	merkel%20cell%20carcinoma%20cell%20line%3aMKL-1.CNhs12838.10843-111E6.hg19.ctss.bed.gz	1190122	1190122	CAGE TSS	hg19	MKL-1	cell line	FF:10843-111E6	Epithelial	Not applicable	Not applicable	Not applicable	Not applicable	hCAGE	bed bed6	13882466	GADB/Annotationtracks/FANTOM5/latest/basic/human.cell_line.hCAGE/bed6/hg19	6/30/2018	6/30/2011	8/1/2018	https://tf.lisanwanglab.org/GADB/Annotationtracks/FANTOM5/latest/basic/human.cell_line.hCAGE/bed6/hg19/merkel%2520cell%2520carcinoma%2520cell%2520line%253aMKL-1.CNhs12838.10843-111E6.hg19.ctss.bed.gz	151eff48f257b58d3370ebc9aa94d180	wget https://tf.lisanwanglab.org/GADB/Annotationtracks/FANTOM5/latest/basic/human.cell_line.hCAGE/bed6/hg19/merkel%2520cell%2520carcinoma%2520cell%2520line%253aMKL-1.CNhs12838.10843-111E6.hg19.ctss.bed.gz -P GADB/Annotationtracks/FANTOM5/latest/basic/human.cell_line.hCAGE/bed6/hg19/	wget https://tf.lisanwanglab.org/GADB/Annotationtracks/FANTOM5/latest/basic/human.cell_line.hCAGE/bed6/hg19/merkel%2520cell%2520carcinoma%2520cell%2520line%253aMKL-1.CNhs12838.10843-111E6.hg19.ctss.bed.gz.tbi -P GADB/Annotationtracks/FANTOM5/latest/basic/human.cell_line.hCAGE/bed6/hg19/	http://fantom.gsc.riken.jp/5/	http://fantom.gsc.riken.jp/5/datafiles/latest/basic/human.cell_line.hCAGE/merkel%2520cell%2520carcinoma%2520cell%2520line%253aMKL-1.CNhs12838.10843-111E6.hg19.ctss.bed.gz	wget https://tf.lisanwanglab.org/GADB/Annotationtracks/Downloads/FANTOM5/basic/human.cell_line.hCAGE/merkel%20cell%20carcinoma%20cell%20line%3aMKL-1.CNhs12838.10843-111E6.hg19.ctss.bed.bgz -P GADB/Annotationtracks/Downloads/FANTOM5/basic/human.cell_line.hCAGE/	151eff48f257b58d3370ebc9aa94d180	Transcription Start Sites	hCAGE CAGE TSS	merkel cell carcinoma cell line:MKL-1	Integumentary
NGFA002381	FANTOM5-lifted	merkel%20cell%20carcinoma%20cell%20line%3aMKL-1.CNhs12838.10843-111E6.hg19.ctss.lifted.bed.gz	1190071	1190071	CAGE TSS	hg38-lifted	MKL-1	cell line	FF:10843-111E6	Epithelial	Not applicable	Not applicable	Not applicable	Not applicable	hCAGE	bed bed6-lifted	21145643	GADB/Annotationtracks/hg38_lifted/FANTOM5/latest/basic/human.cell_line.hCAGE/bed6/hg38	6/30/2018	6/30/2011	4/1/2019	https://tf.lisanwanglab.org/GADB/Annotationtracks/hg38_lifted/FANTOM5/latest/basic/human.cell_line.hCAGE/bed6/hg38/merkel%2520cell%2520carcinoma%2520cell%2520line%253aMKL-1.CNhs12838.10843-111E6.hg19.ctss.lifted.bed.gz	c85fca23e930d6fc287974e02c445afa	wget https://tf.lisanwanglab.org/GADB/Annotationtracks/hg38_lifted/FANTOM5/latest/basic/human.cell_line.hCAGE/bed6/hg38/merkel%2520cell%2520carcinoma%2520cell%2520line%253aMKL-1.CNhs12838.10843-111E6.hg19.ctss.lifted.bed.gz -P GADB/Annotationtracks/hg38_lifted/FANTOM5/latest/basic/human.cell_line.hCAGE/bed6/hg38/	wget https://tf.lisanwanglab.org/GADB/Annotationtracks/hg38_lifted/FANTOM5/latest/basic/human.cell_line.hCAGE/bed6/hg38/merkel%2520cell%2520carcinoma%2520cell%2520line%253aMKL-1.CNhs12838.10843-111E6.hg19.ctss.lifted.bed.gz.tbi -P GADB/Annotationtracks/hg38_lifted/FANTOM5/latest/basic/human.cell_line.hCAGE/bed6/hg38/	http://fantom.gsc.riken.jp/5/	http://fantom.gsc.riken.jp/5/datafiles/latest/basic/human.cell_line.hCAGE/merkel%2520cell%2520carcinoma%2520cell%2520line%253aMKL-1.CNhs12838.10843-111E6.hg19.ctss.bed.gz	wget https://tf.lisanwanglab.org/GADB/Annotationtracks/Downloads/FANTOM5/basic/human.cell_line.hCAGE/merkel%20cell%20carcinoma%20cell%20line%3aMKL-1.CNhs12838.10843-111E6.hg19.ctss.bed.bgz -P GADB/Annotationtracks/Downloads/FANTOM5/basic/human.cell_line.hCAGE/	151eff48f257b58d3370ebc9aa94d180	Transcription Start Sites	hCAGE CAGE TSS	merkel cell carcinoma cell line:MKL-1	Integumentary
NGFA000166	FANTOM5	merkel%20cell%20carcinoma%20cell%20line%3aMS-1.CNhs12839.10844-111E7.hg19.ctss.bed.gz	1666273	1666273	CAGE TSS	hg19	MS-1	cell line	FF:10844-111E7	Epithelial	Not applicable	Not applicable	Not applicable	Not applicable	hCAGE	bed bed6	19271176	GADB/Annotationtracks/FANTOM5/latest/basic/human.cell_line.hCAGE/bed6/hg19	6/30/2018	6/30/2011	8/1/2018	https://tf.lisanwanglab.org/GADB/Annotationtracks/FANTOM5/latest/basic/human.cell_line.hCAGE/bed6/hg19/merkel%2520cell%2520carcinoma%2520cell%2520line%253aMS-1.CNhs12839.10844-111E7.hg19.ctss.bed.gz	5e5e0aa5953bfb64eda0c1bb0fc6f018	wget https://tf.lisanwanglab.org/GADB/Annotationtracks/FANTOM5/latest/basic/human.cell_line.hCAGE/bed6/hg19/merkel%2520cell%2520carcinoma%2520cell%2520line%253aMS-1.CNhs12839.10844-111E7.hg19.ctss.bed.gz -P GADB/Annotationtracks/FANTOM5/latest/basic/human.cell_line.hCAGE/bed6/hg19/	wget https://tf.lisanwanglab.org/GADB/Annotationtracks/FANTOM5/latest/basic/human.cell_line.hCAGE/bed6/hg19/merkel%2520cell%2520carcinoma%2520cell%2520line%253aMS-1.CNhs12839.10844-111E7.hg19.ctss.bed.gz.tbi -P GADB/Annotationtracks/FANTOM5/latest/basic/human.cell_line.hCAGE/bed6/hg19/	http://fantom.gsc.riken.jp/5/	http://fantom.gsc.riken.jp/5/datafiles/latest/basic/human.cell_line.hCAGE/merkel%2520cell%2520carcinoma%2520cell%2520line%253aMS-1.CNhs12839.10844-111E7.hg19.ctss.bed.gz	wget https://tf.lisanwanglab.org/GADB/Annotationtracks/Downloads/FANTOM5/basic/human.cell_line.hCAGE/merkel%20cell%20carcinoma%20cell%20line%3aMS-1.CNhs12839.10844-111E7.hg19.ctss.bed.bgz -P GADB/Annotationtracks/Downloads/FANTOM5/basic/human.cell_line.hCAGE/	5e5e0aa5953bfb64eda0c1bb0fc6f018	Transcription Start Sites	hCAGE CAGE TSS	merkel cell carcinoma cell line:MS-1	Digestive
NGFA002382	FANTOM5-lifted	merkel%20cell%20carcinoma%20cell%20line%3aMS-1.CNhs12839.10844-111E7.hg19.ctss.lifted.bed.gz	1666198	1666198	CAGE TSS	hg38-lifted	MS-1	cell line	FF:10844-111E7	Epithelial	Not applicable	Not applicable	Not applicable	Not applicable	hCAGE	bed bed6-lifted	28944255	GADB/Annotationtracks/hg38_lifted/FANTOM5/latest/basic/human.cell_line.hCAGE/bed6/hg38	6/30/2018	6/30/2011	4/1/2019	https://tf.lisanwanglab.org/GADB/Annotationtracks/hg38_lifted/FANTOM5/latest/basic/human.cell_line.hCAGE/bed6/hg38/merkel%2520cell%2520carcinoma%2520cell%2520line%253aMS-1.CNhs12839.10844-111E7.hg19.ctss.lifted.bed.gz	208867b408a01311901212a48920b4e0	wget https://tf.lisanwanglab.org/GADB/Annotationtracks/hg38_lifted/FANTOM5/latest/basic/human.cell_line.hCAGE/bed6/hg38/merkel%2520cell%2520carcinoma%2520cell%2520line%253aMS-1.CNhs12839.10844-111E7.hg19.ctss.lifted.bed.gz -P GADB/Annotationtracks/hg38_lifted/FANTOM5/latest/basic/human.cell_line.hCAGE/bed6/hg38/	wget https://tf.lisanwanglab.org/GADB/Annotationtracks/hg38_lifted/FANTOM5/latest/basic/human.cell_line.hCAGE/bed6/hg38/merkel%2520cell%2520carcinoma%2520cell%2520line%253aMS-1.CNhs12839.10844-111E7.hg19.ctss.lifted.bed.gz.tbi -P GADB/Annotationtracks/hg38_lifted/FANTOM5/latest/basic/human.cell_line.hCAGE/bed6/hg38/	http://fantom.gsc.riken.jp/5/	http://fantom.gsc.riken.jp/5/datafiles/latest/basic/human.cell_line.hCAGE/merkel%2520cell%2520carcinoma%2520cell%2520line%253aMS-1.CNhs12839.10844-111E7.hg19.ctss.bed.gz	wget https://tf.lisanwanglab.org/GADB/Annotationtracks/Downloads/FANTOM5/basic/human.cell_line.hCAGE/merkel%20cell%20carcinoma%20cell%20line%3aMS-1.CNhs12839.10844-111E7.hg19.ctss.bed.bgz -P GADB/Annotationtracks/Downloads/FANTOM5/basic/human.cell_line.hCAGE/	5e5e0aa5953bfb64eda0c1bb0fc6f018	Transcription Start Sites	hCAGE CAGE TSS	merkel cell carcinoma cell line:MS-1	Digestive
NGEN026854	ENCODE	ENCFF209RMN.bed.gz	10537	592289	transcription start sites	hg19	Mesangial cell	primary cell	CL:0000650	Urinary	ENCSR356VOK	1	Not reported	Not applicable	RAMPAGE	bed tss_peak	609550	GADB/Annotationtracks/ENCODE/data/RAMPAGE/tss_peak/hg19	6/10/2020	8/18/2015	7/15/2020	https://tf.lisanwanglab.org/GADB/Annotationtracks/ENCODE/data/RAMPAGE/tss_peak/hg19/ENCFF209RMN.bed.gz	5ae3114a4e42c3c1e1ecc524c8f15867	wget https://tf.lisanwanglab.org/GADB/Annotationtracks/ENCODE/data/RAMPAGE/tss_peak/hg19/ENCFF209RMN.bed.gz -P GADB/Annotationtracks/ENCODE/data/RAMPAGE/tss_peak/hg19/	wget https://tf.lisanwanglab.org/GADB/Annotationtracks/ENCODE/data/RAMPAGE/tss_peak/hg19/ENCFF209RMN.bed.gz.tbi -P GADB/Annotationtracks/ENCODE/data/RAMPAGE/tss_peak/hg19/	https://www.encodeproject.org	https://www.encodeproject.org/files/ENCFF209RMN/@@download/ENCFF209RMN.bigBed	wget https://tf.lisanwanglab.org/GADB/Annotationtracks/Downloads/ENCODE/ENCFF209RMN.bigBed -P GADB/Annotationtracks/Downloads/ENCODE/	9fec430169aab9801af59c474478032e	Transcription Start Sites	RAMPAGE transcription start sites	mesangial cell	Renal
NGEN034541	ENCODE	ENCFF892NFS.bed.gz	10555	594958	transcription start sites	hg38	Mesangial cell	primary cell	CL:0000650	Urinary	ENCSR356VOK	1	Not reported	Not applicable	RAMPAGE	bed tss_peak	610372	GADB/Annotationtracks/ENCODE/data/RAMPAGE/tss_peak/hg38	6/10/2020	8/18/2015	7/15/2020	https://tf.lisanwanglab.org/GADB/Annotationtracks/ENCODE/data/RAMPAGE/tss_peak/hg38/ENCFF892NFS.bed.gz	72ef3595e334653e7161caefa2b94f2e	wget https://tf.lisanwanglab.org/GADB/Annotationtracks/ENCODE/data/RAMPAGE/tss_peak/hg38/ENCFF892NFS.bed.gz -P GADB/Annotationtracks/ENCODE/data/RAMPAGE/tss_peak/hg38/	wget https://tf.lisanwanglab.org/GADB/Annotationtracks/ENCODE/data/RAMPAGE/tss_peak/hg38/ENCFF892NFS.bed.gz.tbi -P GADB/Annotationtracks/ENCODE/data/RAMPAGE/tss_peak/hg38/	https://www.encodeproject.org	https://www.encodeproject.org/files/ENCFF892NFS/@@download/ENCFF892NFS.bigBed	wget https://tf.lisanwanglab.org/GADB/Annotationtracks/Downloads/ENCODE/ENCFF892NFS.bigBed -P GADB/Annotationtracks/Downloads/ENCODE/	5944e65face988dcb03127836a4d9f97	Transcription Start Sites	RAMPAGE transcription start sites	mesangial cell	Renal
NGFA001966	FANTOM5_Enhancers	CL:0000134_mesenchymal_cell_expressed_enhancers.bed.gz	8608	3051240	Enhancer peaks	hg19	Mesenchymal cell	cell	CL:0000134	Stem Cell	Not applicable	Not applicable	Not applicable	Not applicable	CAGE-Seq	bed bed12	243922	GADB/Annotationtracks/FANTOM5/latest/basic/enhancers/bed12/hg19	8/9/2018	4/19/2012	8/10/2018	https://tf.lisanwanglab.org/GADB/Annotationtracks/FANTOM5/latest/basic/enhancers/bed12/hg19/CL:0000134_mesenchymal_cell_expressed_enhancers.bed.gz	49a68e7c7c1c58a5e90bd73f3af0fa5f	wget https://tf.lisanwanglab.org/GADB/Annotationtracks/FANTOM5/latest/basic/enhancers/bed12/hg19/CL:0000134_mesenchymal_cell_expressed_enhancers.bed.gz -P GADB/Annotationtracks/FANTOM5/latest/basic/enhancers/bed12/hg19/	wget https://tf.lisanwanglab.org/GADB/Annotationtracks/FANTOM5/latest/basic/enhancers/bed12/hg19/CL:0000134_mesenchymal_cell_expressed_enhancers.bed.gz.tbi -P GADB/Annotationtracks/FANTOM5/latest/basic/enhancers/bed12/hg19/	http://slidebase.binf.ku.dk/	http://slidebase.binf.ku.dk/human_enhancers/presets/serve/facet_expressed_enhancers.tgz	wget https://tf.lisanwanglab.org/GADB/Annotationtracks/Downloads/FANTOM5/basic/enhancers/CL:0000134_mesenchymal_cell_expressed_enhancers.bed -P GADB/Annotationtracks/Downloads/FANTOM5/basic/enhancers/	1ed24ee42ade6ef019dd35596e076cdf	Called peaks	CAGE-Seq Enhancer peaks	mesenchymal cell	Stem Cell
NGFA002078	FANTOM5_Enhancers-lifted	CL:0000134_mesenchymal_cell_expressed_enhancers.lifted.bed.gz	8607	3050765	Enhancer peaks	hg38-lifted	Mesenchymal cell	cell	CL:0000134	Stem Cell	Not applicable	Not applicable	Not applicable	Not applicable	CAGE-Seq	bed bed12-lifted	321205	GADB/Annotationtracks/hg38_lifted/FANTOM5/latest/basic/enhancers/bed12/hg38	8/9/2018	4/19/2012	4/1/2019	https://tf.lisanwanglab.org/GADB/Annotationtracks/hg38_lifted/FANTOM5/latest/basic/enhancers/bed12/hg38/CL:0000134_mesenchymal_cell_expressed_enhancers.lifted.bed.gz	df8f52b059463bdc1c332f1b9eb0e758	wget https://tf.lisanwanglab.org/GADB/Annotationtracks/hg38_lifted/FANTOM5/latest/basic/enhancers/bed12/hg38/CL:0000134_mesenchymal_cell_expressed_enhancers.lifted.bed.gz -P GADB/Annotationtracks/hg38_lifted/FANTOM5/latest/basic/enhancers/bed12/hg38/	wget https://tf.lisanwanglab.org/GADB/Annotationtracks/hg38_lifted/FANTOM5/latest/basic/enhancers/bed12/hg38/CL:0000134_mesenchymal_cell_expressed_enhancers.lifted.bed.gz.tbi -P GADB/Annotationtracks/hg38_lifted/FANTOM5/latest/basic/enhancers/bed12/hg38/	http://slidebase.binf.ku.dk/	http://slidebase.binf.ku.dk/human_enhancers/presets/serve/facet_expressed_enhancers.tgz	wget https://tf.lisanwanglab.org/GADB/Annotationtracks/Downloads/FANTOM5/basic/enhancers/CL:0000134_mesenchymal_cell_expressed_enhancers.bed -P GADB/Annotationtracks/Downloads/FANTOM5/basic/enhancers/	1ed24ee42ade6ef019dd35596e076cdf	Called peaks	CAGE-Seq Enhancer peaks	mesenchymal cell	Stem Cell
NGFA000620	FANTOM5	mesenchymal%20precursor%20cell%20-%20adipose%2c%20donor1.CNhs12363.11747-123G1.hg19.ctss.bed.gz	1167823	1167823	CAGE TSS	hg19	Mesenchymal precursor cell - adipose	primary cell	FF:11747-123G1	Adipose	Not applicable	Not applicable	Not applicable	Not applicable	hCAGE	bed bed6	13357507	GADB/Annotationtracks/FANTOM5/latest/basic/human.primary_cell.hCAGE/bed6/hg19	6/30/2018	6/30/2011	8/1/2018	https://tf.lisanwanglab.org/GADB/Annotationtracks/FANTOM5/latest/basic/human.primary_cell.hCAGE/bed6/hg19/mesenchymal%2520precursor%2520cell%2520-%2520adipose%252c%2520donor1.CNhs12363.11747-123G1.hg19.ctss.bed.gz	44a7500703d8e845bd3a12b26dec8e06	wget https://tf.lisanwanglab.org/GADB/Annotationtracks/FANTOM5/latest/basic/human.primary_cell.hCAGE/bed6/hg19/mesenchymal%2520precursor%2520cell%2520-%2520adipose%252c%2520donor1.CNhs12363.11747-123G1.hg19.ctss.bed.gz -P GADB/Annotationtracks/FANTOM5/latest/basic/human.primary_cell.hCAGE/bed6/hg19/	wget https://tf.lisanwanglab.org/GADB/Annotationtracks/FANTOM5/latest/basic/human.primary_cell.hCAGE/bed6/hg19/mesenchymal%2520precursor%2520cell%2520-%2520adipose%252c%2520donor1.CNhs12363.11747-123G1.hg19.ctss.bed.gz.tbi -P GADB/Annotationtracks/FANTOM5/latest/basic/human.primary_cell.hCAGE/bed6/hg19/	http://fantom.gsc.riken.jp/5/	http://fantom.gsc.riken.jp/5/datafiles/latest/basic/human.primary_cell.hCAGE/mesenchymal%2520precursor%2520cell%2520-%2520adipose%252c%2520donor1.CNhs12363.11747-123G1.hg19.ctss.bed.gz	wget https://tf.lisanwanglab.org/GADB/Annotationtracks/Downloads/FANTOM5/basic/human.primary_cell.hCAGE/mesenchymal%20precursor%20cell%20-%20adipose%2c%20donor1.CNhs12363.11747-123G1.hg19.ctss.bed.bgz -P GADB/Annotationtracks/Downloads/FANTOM5/basic/human.primary_cell.hCAGE/	44a7500703d8e845bd3a12b26dec8e06	Transcription Start Sites	hCAGE CAGE TSS	mesenchymal precursor cell - adipose, donor1	Integumentary
NGFA002823	FANTOM5-lifted	mesenchymal%20precursor%20cell%20-%20adipose%2c%20donor1.CNhs12363.11747-123G1.hg19.ctss.lifted.bed.gz	1167785	1167785	CAGE TSS	hg38-lifted	Mesenchymal precursor cell - adipose	primary cell	FF:11747-123G1	Adipose	Not applicable	Not applicable	Not applicable	Not applicable	hCAGE	bed bed6-lifted	19889252	GADB/Annotationtracks/hg38_lifted/FANTOM5/latest/basic/human.primary_cell.hCAGE/bed6/hg38	6/30/2018	6/30/2011	4/1/2019	https://tf.lisanwanglab.org/GADB/Annotationtracks/hg38_lifted/FANTOM5/latest/basic/human.primary_cell.hCAGE/bed6/hg38/mesenchymal%2520precursor%2520cell%2520-%2520adipose%252c%2520donor1.CNhs12363.11747-123G1.hg19.ctss.lifted.bed.gz	07a9bfd298aeeef9956ca9eec277825d	wget https://tf.lisanwanglab.org/GADB/Annotationtracks/hg38_lifted/FANTOM5/latest/basic/human.primary_cell.hCAGE/bed6/hg38/mesenchymal%2520precursor%2520cell%2520-%2520adipose%252c%2520donor1.CNhs12363.11747-123G1.hg19.ctss.lifted.bed.gz -P GADB/Annotationtracks/hg38_lifted/FANTOM5/latest/basic/human.primary_cell.hCAGE/bed6/hg38/	wget https://tf.lisanwanglab.org/GADB/Annotationtracks/hg38_lifted/FANTOM5/latest/basic/human.primary_cell.hCAGE/bed6/hg38/mesenchymal%2520precursor%2520cell%2520-%2520adipose%252c%2520donor1.CNhs12363.11747-123G1.hg19.ctss.lifted.bed.gz.tbi -P GADB/Annotationtracks/hg38_lifted/FANTOM5/latest/basic/human.primary_cell.hCAGE/bed6/hg38/	http://fantom.gsc.riken.jp/5/	http://fantom.gsc.riken.jp/5/datafiles/latest/basic/human.primary_cell.hCAGE/mesenchymal%2520precursor%2520cell%2520-%2520adipose%252c%2520donor1.CNhs12363.11747-123G1.hg19.ctss.bed.gz	wget https://tf.lisanwanglab.org/GADB/Annotationtracks/Downloads/FANTOM5/basic/human.primary_cell.hCAGE/mesenchymal%20precursor%20cell%20-%20adipose%2c%20donor1.CNhs12363.11747-123G1.hg19.ctss.bed.bgz -P GADB/Annotationtracks/Downloads/FANTOM5/basic/human.primary_cell.hCAGE/	44a7500703d8e845bd3a12b26dec8e06	Transcription Start Sites	hCAGE CAGE TSS	mesenchymal precursor cell - adipose, donor1	Integumentary
NGFA000621	FANTOM5	mesenchymal%20precursor%20cell%20-%20adipose%2c%20donor2.CNhs12364.11748-123G2.hg19.ctss.bed.gz	882901	882901	CAGE TSS	hg19	Mesenchymal precursor cell - adipose	primary cell	FF:11748-123G2	Adipose	Not applicable	Not applicable	Not applicable	Not applicable	hCAGE	bed bed6	10040277	GADB/Annotationtracks/FANTOM5/latest/basic/human.primary_cell.hCAGE/bed6/hg19	6/30/2018	6/30/2011	8/1/2018	https://tf.lisanwanglab.org/GADB/Annotationtracks/FANTOM5/latest/basic/human.primary_cell.hCAGE/bed6/hg19/mesenchymal%2520precursor%2520cell%2520-%2520adipose%252c%2520donor2.CNhs12364.11748-123G2.hg19.ctss.bed.gz	fdd0566c58576f1f3978faf1d8264346	wget https://tf.lisanwanglab.org/GADB/Annotationtracks/FANTOM5/latest/basic/human.primary_cell.hCAGE/bed6/hg19/mesenchymal%2520precursor%2520cell%2520-%2520adipose%252c%2520donor2.CNhs12364.11748-123G2.hg19.ctss.bed.gz -P GADB/Annotationtracks/FANTOM5/latest/basic/human.primary_cell.hCAGE/bed6/hg19/	wget https://tf.lisanwanglab.org/GADB/Annotationtracks/FANTOM5/latest/basic/human.primary_cell.hCAGE/bed6/hg19/mesenchymal%2520precursor%2520cell%2520-%2520adipose%252c%2520donor2.CNhs12364.11748-123G2.hg19.ctss.bed.gz.tbi -P GADB/Annotationtracks/FANTOM5/latest/basic/human.primary_cell.hCAGE/bed6/hg19/	http://fantom.gsc.riken.jp/5/	http://fantom.gsc.riken.jp/5/datafiles/latest/basic/human.primary_cell.hCAGE/mesenchymal%2520precursor%2520cell%2520-%2520adipose%252c%2520donor2.CNhs12364.11748-123G2.hg19.ctss.bed.gz	wget https://tf.lisanwanglab.org/GADB/Annotationtracks/Downloads/FANTOM5/basic/human.primary_cell.hCAGE/mesenchymal%20precursor%20cell%20-%20adipose%2c%20donor2.CNhs12364.11748-123G2.hg19.ctss.bed.bgz -P GADB/Annotationtracks/Downloads/FANTOM5/basic/human.primary_cell.hCAGE/	fdd0566c58576f1f3978faf1d8264346	Transcription Start Sites	hCAGE CAGE TSS	mesenchymal precursor cell - adipose, donor2	Integumentary
NGFA002824	FANTOM5-lifted	mesenchymal%20precursor%20cell%20-%20adipose%2c%20donor2.CNhs12364.11748-123G2.hg19.ctss.lifted.bed.gz	882879	882879	CAGE TSS	hg38-lifted	Mesenchymal precursor cell - adipose	primary cell	FF:11748-123G2	Adipose	Not applicable	Not applicable	Not applicable	Not applicable	hCAGE	bed bed6-lifted	14951975	GADB/Annotationtracks/hg38_lifted/FANTOM5/latest/basic/human.primary_cell.hCAGE/bed6/hg38	6/30/2018	6/30/2011	4/1/2019	https://tf.lisanwanglab.org/GADB/Annotationtracks/hg38_lifted/FANTOM5/latest/basic/human.primary_cell.hCAGE/bed6/hg38/mesenchymal%2520precursor%2520cell%2520-%2520adipose%252c%2520donor2.CNhs12364.11748-123G2.hg19.ctss.lifted.bed.gz	b82ff9e216f272220584153831520ddf	wget https://tf.lisanwanglab.org/GADB/Annotationtracks/hg38_lifted/FANTOM5/latest/basic/human.primary_cell.hCAGE/bed6/hg38/mesenchymal%2520precursor%2520cell%2520-%2520adipose%252c%2520donor2.CNhs12364.11748-123G2.hg19.ctss.lifted.bed.gz -P GADB/Annotationtracks/hg38_lifted/FANTOM5/latest/basic/human.primary_cell.hCAGE/bed6/hg38/	wget https://tf.lisanwanglab.org/GADB/Annotationtracks/hg38_lifted/FANTOM5/latest/basic/human.primary_cell.hCAGE/bed6/hg38/mesenchymal%2520precursor%2520cell%2520-%2520adipose%252c%2520donor2.CNhs12364.11748-123G2.hg19.ctss.lifted.bed.gz.tbi -P GADB/Annotationtracks/hg38_lifted/FANTOM5/latest/basic/human.primary_cell.hCAGE/bed6/hg38/	http://fantom.gsc.riken.jp/5/	http://fantom.gsc.riken.jp/5/datafiles/latest/basic/human.primary_cell.hCAGE/mesenchymal%2520precursor%2520cell%2520-%2520adipose%252c%2520donor2.CNhs12364.11748-123G2.hg19.ctss.bed.gz	wget https://tf.lisanwanglab.org/GADB/Annotationtracks/Downloads/FANTOM5/basic/human.primary_cell.hCAGE/mesenchymal%20precursor%20cell%20-%20adipose%2c%20donor2.CNhs12364.11748-123G2.hg19.ctss.bed.bgz -P GADB/Annotationtracks/Downloads/FANTOM5/basic/human.primary_cell.hCAGE/	fdd0566c58576f1f3978faf1d8264346	Transcription Start Sites	hCAGE CAGE TSS	mesenchymal precursor cell - adipose, donor2	Integumentary
NGFA000622	FANTOM5	mesenchymal%20precursor%20cell%20-%20adipose%2c%20donor3.CNhs12365.11749-123G3.hg19.ctss.bed.gz	489125	489125	CAGE TSS	hg19	Mesenchymal precursor cell - adipose	primary cell	FF:11749-123G3	Adipose	Not applicable	Not applicable	Not applicable	Not applicable	hCAGE	bed bed6	5559117	GADB/Annotationtracks/FANTOM5/latest/basic/human.primary_cell.hCAGE/bed6/hg19	6/30/2018	6/30/2011	8/1/2018	https://tf.lisanwanglab.org/GADB/Annotationtracks/FANTOM5/latest/basic/human.primary_cell.hCAGE/bed6/hg19/mesenchymal%2520precursor%2520cell%2520-%2520adipose%252c%2520donor3.CNhs12365.11749-123G3.hg19.ctss.bed.gz	4606cbba76cd35ef0d6af92db1d1e310	wget https://tf.lisanwanglab.org/GADB/Annotationtracks/FANTOM5/latest/basic/human.primary_cell.hCAGE/bed6/hg19/mesenchymal%2520precursor%2520cell%2520-%2520adipose%252c%2520donor3.CNhs12365.11749-123G3.hg19.ctss.bed.gz -P GADB/Annotationtracks/FANTOM5/latest/basic/human.primary_cell.hCAGE/bed6/hg19/	wget https://tf.lisanwanglab.org/GADB/Annotationtracks/FANTOM5/latest/basic/human.primary_cell.hCAGE/bed6/hg19/mesenchymal%2520precursor%2520cell%2520-%2520adipose%252c%2520donor3.CNhs12365.11749-123G3.hg19.ctss.bed.gz.tbi -P GADB/Annotationtracks/FANTOM5/latest/basic/human.primary_cell.hCAGE/bed6/hg19/	http://fantom.gsc.riken.jp/5/	http://fantom.gsc.riken.jp/5/datafiles/latest/basic/human.primary_cell.hCAGE/mesenchymal%2520precursor%2520cell%2520-%2520adipose%252c%2520donor3.CNhs12365.11749-123G3.hg19.ctss.bed.gz	wget https://tf.lisanwanglab.org/GADB/Annotationtracks/Downloads/FANTOM5/basic/human.primary_cell.hCAGE/mesenchymal%20precursor%20cell%20-%20adipose%2c%20donor3.CNhs12365.11749-123G3.hg19.ctss.bed.bgz -P GADB/Annotationtracks/Downloads/FANTOM5/basic/human.primary_cell.hCAGE/	4606cbba76cd35ef0d6af92db1d1e310	Transcription Start Sites	hCAGE CAGE TSS	mesenchymal precursor cell - adipose, donor3	Integumentary
NGFA002825	FANTOM5-lifted	mesenchymal%20precursor%20cell%20-%20adipose%2c%20donor3.CNhs12365.11749-123G3.hg19.ctss.lifted.bed.gz	489109	489109	CAGE TSS	hg38-lifted	Mesenchymal precursor cell - adipose	primary cell	FF:11749-123G3	Adipose	Not applicable	Not applicable	Not applicable	Not applicable	hCAGE	bed bed6-lifted	8317556	GADB/Annotationtracks/hg38_lifted/FANTOM5/latest/basic/human.primary_cell.hCAGE/bed6/hg38	6/30/2018	6/30/2011	4/1/2019	https://tf.lisanwanglab.org/GADB/Annotationtracks/hg38_lifted/FANTOM5/latest/basic/human.primary_cell.hCAGE/bed6/hg38/mesenchymal%2520precursor%2520cell%2520-%2520adipose%252c%2520donor3.CNhs12365.11749-123G3.hg19.ctss.lifted.bed.gz	68de353304215b8cbc545c9ae008ba0d	wget https://tf.lisanwanglab.org/GADB/Annotationtracks/hg38_lifted/FANTOM5/latest/basic/human.primary_cell.hCAGE/bed6/hg38/mesenchymal%2520precursor%2520cell%2520-%2520adipose%252c%2520donor3.CNhs12365.11749-123G3.hg19.ctss.lifted.bed.gz -P GADB/Annotationtracks/hg38_lifted/FANTOM5/latest/basic/human.primary_cell.hCAGE/bed6/hg38/	wget https://tf.lisanwanglab.org/GADB/Annotationtracks/hg38_lifted/FANTOM5/latest/basic/human.primary_cell.hCAGE/bed6/hg38/mesenchymal%2520precursor%2520cell%2520-%2520adipose%252c%2520donor3.CNhs12365.11749-123G3.hg19.ctss.lifted.bed.gz.tbi -P GADB/Annotationtracks/hg38_lifted/FANTOM5/latest/basic/human.primary_cell.hCAGE/bed6/hg38/	http://fantom.gsc.riken.jp/5/	http://fantom.gsc.riken.jp/5/datafiles/latest/basic/human.primary_cell.hCAGE/mesenchymal%2520precursor%2520cell%2520-%2520adipose%252c%2520donor3.CNhs12365.11749-123G3.hg19.ctss.bed.gz	wget https://tf.lisanwanglab.org/GADB/Annotationtracks/Downloads/FANTOM5/basic/human.primary_cell.hCAGE/mesenchymal%20precursor%20cell%20-%20adipose%2c%20donor3.CNhs12365.11749-123G3.hg19.ctss.bed.bgz -P GADB/Annotationtracks/Downloads/FANTOM5/basic/human.primary_cell.hCAGE/	4606cbba76cd35ef0d6af92db1d1e310	Transcription Start Sites	hCAGE CAGE TSS	mesenchymal precursor cell - adipose, donor3	Integumentary
NGFA000623	FANTOM5	mesenchymal%20precursor%20cell%20-%20bone%20marrow%2c%20donor1.CNhs12366.11750-123G4.hg19.ctss.bed.gz	1033760	1033760	CAGE TSS	hg19	Mesenchymal precursor cell - bone marrow	primary cell	FF:11750-123G4	Bone	Not applicable	Not applicable	Not applicable	Not applicable	hCAGE	bed bed6	11815160	GADB/Annotationtracks/FANTOM5/latest/basic/human.primary_cell.hCAGE/bed6/hg19	6/30/2018	6/30/2011	8/1/2018	https://tf.lisanwanglab.org/GADB/Annotationtracks/FANTOM5/latest/basic/human.primary_cell.hCAGE/bed6/hg19/mesenchymal%2520precursor%2520cell%2520-%2520bone%2520marrow%252c%2520donor1.CNhs12366.11750-123G4.hg19.ctss.bed.gz	8aeff69e17ffd46ed544c021a0d5a189	wget https://tf.lisanwanglab.org/GADB/Annotationtracks/FANTOM5/latest/basic/human.primary_cell.hCAGE/bed6/hg19/mesenchymal%2520precursor%2520cell%2520-%2520bone%2520marrow%252c%2520donor1.CNhs12366.11750-123G4.hg19.ctss.bed.gz -P GADB/Annotationtracks/FANTOM5/latest/basic/human.primary_cell.hCAGE/bed6/hg19/	wget https://tf.lisanwanglab.org/GADB/Annotationtracks/FANTOM5/latest/basic/human.primary_cell.hCAGE/bed6/hg19/mesenchymal%2520precursor%2520cell%2520-%2520bone%2520marrow%252c%2520donor1.CNhs12366.11750-123G4.hg19.ctss.bed.gz.tbi -P GADB/Annotationtracks/FANTOM5/latest/basic/human.primary_cell.hCAGE/bed6/hg19/	http://fantom.gsc.riken.jp/5/	http://fantom.gsc.riken.jp/5/datafiles/latest/basic/human.primary_cell.hCAGE/mesenchymal%2520precursor%2520cell%2520-%2520bone%2520marrow%252c%2520donor1.CNhs12366.11750-123G4.hg19.ctss.bed.gz	wget https://tf.lisanwanglab.org/GADB/Annotationtracks/Downloads/FANTOM5/basic/human.primary_cell.hCAGE/mesenchymal%20precursor%20cell%20-%20bone%20marrow%2c%20donor1.CNhs12366.11750-123G4.hg19.ctss.bed.bgz -P GADB/Annotationtracks/Downloads/FANTOM5/basic/human.primary_cell.hCAGE/	8aeff69e17ffd46ed544c021a0d5a189	Transcription Start Sites	hCAGE CAGE TSS	mesenchymal precursor cell - bone marrow, donor1	Skeletal
NGFA002826	FANTOM5-lifted	mesenchymal%20precursor%20cell%20-%20bone%20marrow%2c%20donor1.CNhs12366.11750-123G4.hg19.ctss.lifted.bed.gz	1033722	1033722	CAGE TSS	hg38-lifted	Mesenchymal precursor cell - bone marrow	primary cell	FF:11750-123G4	Bone	Not applicable	Not applicable	Not applicable	Not applicable	hCAGE	bed bed6-lifted	17620107	GADB/Annotationtracks/hg38_lifted/FANTOM5/latest/basic/human.primary_cell.hCAGE/bed6/hg38	6/30/2018	6/30/2011	4/1/2019	https://tf.lisanwanglab.org/GADB/Annotationtracks/hg38_lifted/FANTOM5/latest/basic/human.primary_cell.hCAGE/bed6/hg38/mesenchymal%2520precursor%2520cell%2520-%2520bone%2520marrow%252c%2520donor1.CNhs12366.11750-123G4.hg19.ctss.lifted.bed.gz	269d4f67db0ef6e716443bf89017e00d	wget https://tf.lisanwanglab.org/GADB/Annotationtracks/hg38_lifted/FANTOM5/latest/basic/human.primary_cell.hCAGE/bed6/hg38/mesenchymal%2520precursor%2520cell%2520-%2520bone%2520marrow%252c%2520donor1.CNhs12366.11750-123G4.hg19.ctss.lifted.bed.gz -P GADB/Annotationtracks/hg38_lifted/FANTOM5/latest/basic/human.primary_cell.hCAGE/bed6/hg38/	wget https://tf.lisanwanglab.org/GADB/Annotationtracks/hg38_lifted/FANTOM5/latest/basic/human.primary_cell.hCAGE/bed6/hg38/mesenchymal%2520precursor%2520cell%2520-%2520bone%2520marrow%252c%2520donor1.CNhs12366.11750-123G4.hg19.ctss.lifted.bed.gz.tbi -P GADB/Annotationtracks/hg38_lifted/FANTOM5/latest/basic/human.primary_cell.hCAGE/bed6/hg38/	http://fantom.gsc.riken.jp/5/	http://fantom.gsc.riken.jp/5/datafiles/latest/basic/human.primary_cell.hCAGE/mesenchymal%2520precursor%2520cell%2520-%2520bone%2520marrow%252c%2520donor1.CNhs12366.11750-123G4.hg19.ctss.bed.gz	wget https://tf.lisanwanglab.org/GADB/Annotationtracks/Downloads/FANTOM5/basic/human.primary_cell.hCAGE/mesenchymal%20precursor%20cell%20-%20bone%20marrow%2c%20donor1.CNhs12366.11750-123G4.hg19.ctss.bed.bgz -P GADB/Annotationtracks/Downloads/FANTOM5/basic/human.primary_cell.hCAGE/	8aeff69e17ffd46ed544c021a0d5a189	Transcription Start Sites	hCAGE CAGE TSS	mesenchymal precursor cell - bone marrow, donor1	Skeletal
NGFA000624	FANTOM5	mesenchymal%20precursor%20cell%20-%20bone%20marrow%2c%20donor2.CNhs12367.11751-123G5.hg19.ctss.bed.gz	951581	951581	CAGE TSS	hg19	Mesenchymal precursor cell - bone marrow	primary cell	FF:11751-123G5	Bone	Not applicable	Not applicable	Not applicable	Not applicable	hCAGE	bed bed6	10868249	GADB/Annotationtracks/FANTOM5/latest/basic/human.primary_cell.hCAGE/bed6/hg19	6/30/2018	6/30/2011	8/1/2018	https://tf.lisanwanglab.org/GADB/Annotationtracks/FANTOM5/latest/basic/human.primary_cell.hCAGE/bed6/hg19/mesenchymal%2520precursor%2520cell%2520-%2520bone%2520marrow%252c%2520donor2.CNhs12367.11751-123G5.hg19.ctss.bed.gz	391ef134b7a65ea360f54a7514ad8f24	wget https://tf.lisanwanglab.org/GADB/Annotationtracks/FANTOM5/latest/basic/human.primary_cell.hCAGE/bed6/hg19/mesenchymal%2520precursor%2520cell%2520-%2520bone%2520marrow%252c%2520donor2.CNhs12367.11751-123G5.hg19.ctss.bed.gz -P GADB/Annotationtracks/FANTOM5/latest/basic/human.primary_cell.hCAGE/bed6/hg19/	wget https://tf.lisanwanglab.org/GADB/Annotationtracks/FANTOM5/latest/basic/human.primary_cell.hCAGE/bed6/hg19/mesenchymal%2520precursor%2520cell%2520-%2520bone%2520marrow%252c%2520donor2.CNhs12367.11751-123G5.hg19.ctss.bed.gz.tbi -P GADB/Annotationtracks/FANTOM5/latest/basic/human.primary_cell.hCAGE/bed6/hg19/	http://fantom.gsc.riken.jp/5/	http://fantom.gsc.riken.jp/5/datafiles/latest/basic/human.primary_cell.hCAGE/mesenchymal%2520precursor%2520cell%2520-%2520bone%2520marrow%252c%2520donor2.CNhs12367.11751-123G5.hg19.ctss.bed.gz	wget https://tf.lisanwanglab.org/GADB/Annotationtracks/Downloads/FANTOM5/basic/human.primary_cell.hCAGE/mesenchymal%20precursor%20cell%20-%20bone%20marrow%2c%20donor2.CNhs12367.11751-123G5.hg19.ctss.bed.bgz -P GADB/Annotationtracks/Downloads/FANTOM5/basic/human.primary_cell.hCAGE/	391ef134b7a65ea360f54a7514ad8f24	Transcription Start Sites	hCAGE CAGE TSS	mesenchymal precursor cell - bone marrow, donor2	Skeletal
NGFA002827	FANTOM5-lifted	mesenchymal%20precursor%20cell%20-%20bone%20marrow%2c%20donor2.CNhs12367.11751-123G5.hg19.ctss.lifted.bed.gz	951551	951551	CAGE TSS	hg38-lifted	Mesenchymal precursor cell - bone marrow	primary cell	FF:11751-123G5	Bone	Not applicable	Not applicable	Not applicable	Not applicable	hCAGE	bed bed6-lifted	16236664	GADB/Annotationtracks/hg38_lifted/FANTOM5/latest/basic/human.primary_cell.hCAGE/bed6/hg38	6/30/2018	6/30/2011	4/1/2019	https://tf.lisanwanglab.org/GADB/Annotationtracks/hg38_lifted/FANTOM5/latest/basic/human.primary_cell.hCAGE/bed6/hg38/mesenchymal%2520precursor%2520cell%2520-%2520bone%2520marrow%252c%2520donor2.CNhs12367.11751-123G5.hg19.ctss.lifted.bed.gz	467afbeb3d8180eb5a7d78b9b4b8b9e6	wget https://tf.lisanwanglab.org/GADB/Annotationtracks/hg38_lifted/FANTOM5/latest/basic/human.primary_cell.hCAGE/bed6/hg38/mesenchymal%2520precursor%2520cell%2520-%2520bone%2520marrow%252c%2520donor2.CNhs12367.11751-123G5.hg19.ctss.lifted.bed.gz -P GADB/Annotationtracks/hg38_lifted/FANTOM5/latest/basic/human.primary_cell.hCAGE/bed6/hg38/	wget https://tf.lisanwanglab.org/GADB/Annotationtracks/hg38_lifted/FANTOM5/latest/basic/human.primary_cell.hCAGE/bed6/hg38/mesenchymal%2520precursor%2520cell%2520-%2520bone%2520marrow%252c%2520donor2.CNhs12367.11751-123G5.hg19.ctss.lifted.bed.gz.tbi -P GADB/Annotationtracks/hg38_lifted/FANTOM5/latest/basic/human.primary_cell.hCAGE/bed6/hg38/	http://fantom.gsc.riken.jp/5/	http://fantom.gsc.riken.jp/5/datafiles/latest/basic/human.primary_cell.hCAGE/mesenchymal%2520precursor%2520cell%2520-%2520bone%2520marrow%252c%2520donor2.CNhs12367.11751-123G5.hg19.ctss.bed.gz	wget https://tf.lisanwanglab.org/GADB/Annotationtracks/Downloads/FANTOM5/basic/human.primary_cell.hCAGE/mesenchymal%20precursor%20cell%20-%20bone%20marrow%2c%20donor2.CNhs12367.11751-123G5.hg19.ctss.bed.bgz -P GADB/Annotationtracks/Downloads/FANTOM5/basic/human.primary_cell.hCAGE/	391ef134b7a65ea360f54a7514ad8f24	Transcription Start Sites	hCAGE CAGE TSS	mesenchymal precursor cell - bone marrow, donor2	Skeletal
NGFA000625	FANTOM5	mesenchymal%20precursor%20cell%20-%20bone%20marrow%2c%20donor3.CNhs13098.11840-124H4.hg19.ctss.bed.gz	434070	434070	CAGE TSS	hg19	Mesenchymal precursor cell - bone marrow	primary cell	FF:11840-124H4	Bone	Not applicable	Not applicable	Not applicable	Not applicable	hCAGE	bed bed6	4945554	GADB/Annotationtracks/FANTOM5/latest/basic/human.primary_cell.hCAGE/bed6/hg19	6/30/2018	7/29/2011	8/1/2018	https://tf.lisanwanglab.org/GADB/Annotationtracks/FANTOM5/latest/basic/human.primary_cell.hCAGE/bed6/hg19/mesenchymal%2520precursor%2520cell%2520-%2520bone%2520marrow%252c%2520donor3.CNhs13098.11840-124H4.hg19.ctss.bed.gz	0d371a606344ba3a3c8c6566783cddad	wget https://tf.lisanwanglab.org/GADB/Annotationtracks/FANTOM5/latest/basic/human.primary_cell.hCAGE/bed6/hg19/mesenchymal%2520precursor%2520cell%2520-%2520bone%2520marrow%252c%2520donor3.CNhs13098.11840-124H4.hg19.ctss.bed.gz -P GADB/Annotationtracks/FANTOM5/latest/basic/human.primary_cell.hCAGE/bed6/hg19/	wget https://tf.lisanwanglab.org/GADB/Annotationtracks/FANTOM5/latest/basic/human.primary_cell.hCAGE/bed6/hg19/mesenchymal%2520precursor%2520cell%2520-%2520bone%2520marrow%252c%2520donor3.CNhs13098.11840-124H4.hg19.ctss.bed.gz.tbi -P GADB/Annotationtracks/FANTOM5/latest/basic/human.primary_cell.hCAGE/bed6/hg19/	http://fantom.gsc.riken.jp/5/	http://fantom.gsc.riken.jp/5/datafiles/latest/basic/human.primary_cell.hCAGE/mesenchymal%2520precursor%2520cell%2520-%2520bone%2520marrow%252c%2520donor3.CNhs13098.11840-124H4.hg19.ctss.bed.gz	wget https://tf.lisanwanglab.org/GADB/Annotationtracks/Downloads/FANTOM5/basic/human.primary_cell.hCAGE/mesenchymal%20precursor%20cell%20-%20bone%20marrow%2c%20donor3.CNhs13098.11840-124H4.hg19.ctss.bed.bgz -P GADB/Annotationtracks/Downloads/FANTOM5/basic/human.primary_cell.hCAGE/	0d371a606344ba3a3c8c6566783cddad	Transcription Start Sites	hCAGE CAGE TSS	mesenchymal precursor cell - bone marrow, donor3	Skeletal
NGFA002828	FANTOM5-lifted	mesenchymal%20precursor%20cell%20-%20bone%20marrow%2c%20donor3.CNhs13098.11840-124H4.hg19.ctss.lifted.bed.gz	434055	434055	CAGE TSS	hg38-lifted	Mesenchymal precursor cell - bone marrow	primary cell	FF:11840-124H4	Bone	Not applicable	Not applicable	Not applicable	Not applicable	hCAGE	bed bed6-lifted	7436467	GADB/Annotationtracks/hg38_lifted/FANTOM5/latest/basic/human.primary_cell.hCAGE/bed6/hg38	6/30/2018	7/29/2011	4/1/2019	https://tf.lisanwanglab.org/GADB/Annotationtracks/hg38_lifted/FANTOM5/latest/basic/human.primary_cell.hCAGE/bed6/hg38/mesenchymal%2520precursor%2520cell%2520-%2520bone%2520marrow%252c%2520donor3.CNhs13098.11840-124H4.hg19.ctss.lifted.bed.gz	2bd28f721b5300b3063e9e5a21d1395d	wget https://tf.lisanwanglab.org/GADB/Annotationtracks/hg38_lifted/FANTOM5/latest/basic/human.primary_cell.hCAGE/bed6/hg38/mesenchymal%2520precursor%2520cell%2520-%2520bone%2520marrow%252c%2520donor3.CNhs13098.11840-124H4.hg19.ctss.lifted.bed.gz -P GADB/Annotationtracks/hg38_lifted/FANTOM5/latest/basic/human.primary_cell.hCAGE/bed6/hg38/	wget https://tf.lisanwanglab.org/GADB/Annotationtracks/hg38_lifted/FANTOM5/latest/basic/human.primary_cell.hCAGE/bed6/hg38/mesenchymal%2520precursor%2520cell%2520-%2520bone%2520marrow%252c%2520donor3.CNhs13098.11840-124H4.hg19.ctss.lifted.bed.gz.tbi -P GADB/Annotationtracks/hg38_lifted/FANTOM5/latest/basic/human.primary_cell.hCAGE/bed6/hg38/	http://fantom.gsc.riken.jp/5/	http://fantom.gsc.riken.jp/5/datafiles/latest/basic/human.primary_cell.hCAGE/mesenchymal%2520precursor%2520cell%2520-%2520bone%2520marrow%252c%2520donor3.CNhs13098.11840-124H4.hg19.ctss.bed.gz	wget https://tf.lisanwanglab.org/GADB/Annotationtracks/Downloads/FANTOM5/basic/human.primary_cell.hCAGE/mesenchymal%20precursor%20cell%20-%20bone%20marrow%2c%20donor3.CNhs13098.11840-124H4.hg19.ctss.bed.bgz -P GADB/Annotationtracks/Downloads/FANTOM5/basic/human.primary_cell.hCAGE/	0d371a606344ba3a3c8c6566783cddad	Transcription Start Sites	hCAGE CAGE TSS	mesenchymal precursor cell - bone marrow, donor3	Skeletal
NGFA000626	FANTOM5	mesenchymal%20precursor%20cell%20-%20cardiac%2c%20donor1.CNhs12368.11752-123G6.hg19.ctss.bed.gz	894682	894682	CAGE TSS	hg19	Mesenchymal precursor cell - cardiac	primary cell	FF:11752-123G6	Heart	Not applicable	Not applicable	Not applicable	Not applicable	hCAGE	bed bed6	10179209	GADB/Annotationtracks/FANTOM5/latest/basic/human.primary_cell.hCAGE/bed6/hg19	6/30/2018	6/30/2011	8/1/2018	https://tf.lisanwanglab.org/GADB/Annotationtracks/FANTOM5/latest/basic/human.primary_cell.hCAGE/bed6/hg19/mesenchymal%2520precursor%2520cell%2520-%2520cardiac%252c%2520donor1.CNhs12368.11752-123G6.hg19.ctss.bed.gz	ba5e89676d06eaed72078f7e3bb73158	wget https://tf.lisanwanglab.org/GADB/Annotationtracks/FANTOM5/latest/basic/human.primary_cell.hCAGE/bed6/hg19/mesenchymal%2520precursor%2520cell%2520-%2520cardiac%252c%2520donor1.CNhs12368.11752-123G6.hg19.ctss.bed.gz -P GADB/Annotationtracks/FANTOM5/latest/basic/human.primary_cell.hCAGE/bed6/hg19/	wget https://tf.lisanwanglab.org/GADB/Annotationtracks/FANTOM5/latest/basic/human.primary_cell.hCAGE/bed6/hg19/mesenchymal%2520precursor%2520cell%2520-%2520cardiac%252c%2520donor1.CNhs12368.11752-123G6.hg19.ctss.bed.gz.tbi -P GADB/Annotationtracks/FANTOM5/latest/basic/human.primary_cell.hCAGE/bed6/hg19/	http://fantom.gsc.riken.jp/5/	http://fantom.gsc.riken.jp/5/datafiles/latest/basic/human.primary_cell.hCAGE/mesenchymal%2520precursor%2520cell%2520-%2520cardiac%252c%2520donor1.CNhs12368.11752-123G6.hg19.ctss.bed.gz	wget https://tf.lisanwanglab.org/GADB/Annotationtracks/Downloads/FANTOM5/basic/human.primary_cell.hCAGE/mesenchymal%20precursor%20cell%20-%20cardiac%2c%20donor1.CNhs12368.11752-123G6.hg19.ctss.bed.bgz -P GADB/Annotationtracks/Downloads/FANTOM5/basic/human.primary_cell.hCAGE/	ba5e89676d06eaed72078f7e3bb73158	Transcription Start Sites	hCAGE CAGE TSS	mesenchymal precursor cell - cardiac, donor1	Cardiovascular
NGFA002829	FANTOM5-lifted	mesenchymal%20precursor%20cell%20-%20cardiac%2c%20donor1.CNhs12368.11752-123G6.hg19.ctss.lifted.bed.gz	894660	894660	CAGE TSS	hg38-lifted	Mesenchymal precursor cell - cardiac	primary cell	FF:11752-123G6	Heart	Not applicable	Not applicable	Not applicable	Not applicable	hCAGE	bed bed6-lifted	15127024	GADB/Annotationtracks/hg38_lifted/FANTOM5/latest/basic/human.primary_cell.hCAGE/bed6/hg38	6/30/2018	6/30/2011	4/1/2019	https://tf.lisanwanglab.org/GADB/Annotationtracks/hg38_lifted/FANTOM5/latest/basic/human.primary_cell.hCAGE/bed6/hg38/mesenchymal%2520precursor%2520cell%2520-%2520cardiac%252c%2520donor1.CNhs12368.11752-123G6.hg19.ctss.lifted.bed.gz	f4301d7d9b60b29c122f473a931e89b3	wget https://tf.lisanwanglab.org/GADB/Annotationtracks/hg38_lifted/FANTOM5/latest/basic/human.primary_cell.hCAGE/bed6/hg38/mesenchymal%2520precursor%2520cell%2520-%2520cardiac%252c%2520donor1.CNhs12368.11752-123G6.hg19.ctss.lifted.bed.gz -P GADB/Annotationtracks/hg38_lifted/FANTOM5/latest/basic/human.primary_cell.hCAGE/bed6/hg38/	wget https://tf.lisanwanglab.org/GADB/Annotationtracks/hg38_lifted/FANTOM5/latest/basic/human.primary_cell.hCAGE/bed6/hg38/mesenchymal%2520precursor%2520cell%2520-%2520cardiac%252c%2520donor1.CNhs12368.11752-123G6.hg19.ctss.lifted.bed.gz.tbi -P GADB/Annotationtracks/hg38_lifted/FANTOM5/latest/basic/human.primary_cell.hCAGE/bed6/hg38/	http://fantom.gsc.riken.jp/5/	http://fantom.gsc.riken.jp/5/datafiles/latest/basic/human.primary_cell.hCAGE/mesenchymal%2520precursor%2520cell%2520-%2520cardiac%252c%2520donor1.CNhs12368.11752-123G6.hg19.ctss.bed.gz	wget https://tf.lisanwanglab.org/GADB/Annotationtracks/Downloads/FANTOM5/basic/human.primary_cell.hCAGE/mesenchymal%20precursor%20cell%20-%20cardiac%2c%20donor1.CNhs12368.11752-123G6.hg19.ctss.bed.bgz -P GADB/Annotationtracks/Downloads/FANTOM5/basic/human.primary_cell.hCAGE/	ba5e89676d06eaed72078f7e3bb73158	Transcription Start Sites	hCAGE CAGE TSS	mesenchymal precursor cell - cardiac, donor1	Cardiovascular
NGFA000627	FANTOM5	mesenchymal%20precursor%20cell%20-%20cardiac%2c%20donor2.CNhs12369.11753-123G7.hg19.ctss.bed.gz	1316319	1316319	CAGE TSS	hg19	Mesenchymal precursor cell - cardiac	primary cell	FF:11753-123G7	Heart	Not applicable	Not applicable	Not applicable	Not applicable	hCAGE	bed bed6	15058098	GADB/Annotationtracks/FANTOM5/latest/basic/human.primary_cell.hCAGE/bed6/hg19	6/30/2018	6/30/2011	8/1/2018	https://tf.lisanwanglab.org/GADB/Annotationtracks/FANTOM5/latest/basic/human.primary_cell.hCAGE/bed6/hg19/mesenchymal%2520precursor%2520cell%2520-%2520cardiac%252c%2520donor2.CNhs12369.11753-123G7.hg19.ctss.bed.gz	50330aec1bbe1a040d153dde47159e5b	wget https://tf.lisanwanglab.org/GADB/Annotationtracks/FANTOM5/latest/basic/human.primary_cell.hCAGE/bed6/hg19/mesenchymal%2520precursor%2520cell%2520-%2520cardiac%252c%2520donor2.CNhs12369.11753-123G7.hg19.ctss.bed.gz -P GADB/Annotationtracks/FANTOM5/latest/basic/human.primary_cell.hCAGE/bed6/hg19/	wget https://tf.lisanwanglab.org/GADB/Annotationtracks/FANTOM5/latest/basic/human.primary_cell.hCAGE/bed6/hg19/mesenchymal%2520precursor%2520cell%2520-%2520cardiac%252c%2520donor2.CNhs12369.11753-123G7.hg19.ctss.bed.gz.tbi -P GADB/Annotationtracks/FANTOM5/latest/basic/human.primary_cell.hCAGE/bed6/hg19/	http://fantom.gsc.riken.jp/5/	http://fantom.gsc.riken.jp/5/datafiles/latest/basic/human.primary_cell.hCAGE/mesenchymal%2520precursor%2520cell%2520-%2520cardiac%252c%2520donor2.CNhs12369.11753-123G7.hg19.ctss.bed.gz	wget https://tf.lisanwanglab.org/GADB/Annotationtracks/Downloads/FANTOM5/basic/human.primary_cell.hCAGE/mesenchymal%20precursor%20cell%20-%20cardiac%2c%20donor2.CNhs12369.11753-123G7.hg19.ctss.bed.bgz -P GADB/Annotationtracks/Downloads/FANTOM5/basic/human.primary_cell.hCAGE/	50330aec1bbe1a040d153dde47159e5b	Transcription Start Sites	hCAGE CAGE TSS	mesenchymal precursor cell - cardiac, donor2	Cardiovascular
NGFA002830	FANTOM5-lifted	mesenchymal%20precursor%20cell%20-%20cardiac%2c%20donor2.CNhs12369.11753-123G7.hg19.ctss.lifted.bed.gz	1316278	1316278	CAGE TSS	hg38-lifted	Mesenchymal precursor cell - cardiac	primary cell	FF:11753-123G7	Heart	Not applicable	Not applicable	Not applicable	Not applicable	hCAGE	bed bed6-lifted	22457494	GADB/Annotationtracks/hg38_lifted/FANTOM5/latest/basic/human.primary_cell.hCAGE/bed6/hg38	6/30/2018	6/30/2011	4/1/2019	https://tf.lisanwanglab.org/GADB/Annotationtracks/hg38_lifted/FANTOM5/latest/basic/human.primary_cell.hCAGE/bed6/hg38/mesenchymal%2520precursor%2520cell%2520-%2520cardiac%252c%2520donor2.CNhs12369.11753-123G7.hg19.ctss.lifted.bed.gz	4180d668c39844633c00170b48ff5468	wget https://tf.lisanwanglab.org/GADB/Annotationtracks/hg38_lifted/FANTOM5/latest/basic/human.primary_cell.hCAGE/bed6/hg38/mesenchymal%2520precursor%2520cell%2520-%2520cardiac%252c%2520donor2.CNhs12369.11753-123G7.hg19.ctss.lifted.bed.gz -P GADB/Annotationtracks/hg38_lifted/FANTOM5/latest/basic/human.primary_cell.hCAGE/bed6/hg38/	wget https://tf.lisanwanglab.org/GADB/Annotationtracks/hg38_lifted/FANTOM5/latest/basic/human.primary_cell.hCAGE/bed6/hg38/mesenchymal%2520precursor%2520cell%2520-%2520cardiac%252c%2520donor2.CNhs12369.11753-123G7.hg19.ctss.lifted.bed.gz.tbi -P GADB/Annotationtracks/hg38_lifted/FANTOM5/latest/basic/human.primary_cell.hCAGE/bed6/hg38/	http://fantom.gsc.riken.jp/5/	http://fantom.gsc.riken.jp/5/datafiles/latest/basic/human.primary_cell.hCAGE/mesenchymal%2520precursor%2520cell%2520-%2520cardiac%252c%2520donor2.CNhs12369.11753-123G7.hg19.ctss.bed.gz	wget https://tf.lisanwanglab.org/GADB/Annotationtracks/Downloads/FANTOM5/basic/human.primary_cell.hCAGE/mesenchymal%20precursor%20cell%20-%20cardiac%2c%20donor2.CNhs12369.11753-123G7.hg19.ctss.bed.bgz -P GADB/Annotationtracks/Downloads/FANTOM5/basic/human.primary_cell.hCAGE/	50330aec1bbe1a040d153dde47159e5b	Transcription Start Sites	hCAGE CAGE TSS	mesenchymal precursor cell - cardiac, donor2	Cardiovascular
NGFA000628	FANTOM5	mesenchymal%20precursor%20cell%20-%20cardiac%2c%20donor3.CNhs12370.11754-123G8.hg19.ctss.bed.gz	1165727	1165727	CAGE TSS	hg19	Mesenchymal precursor cell - cardiac	primary cell	FF:11754-123G8	Heart	Not applicable	Not applicable	Not applicable	Not applicable	hCAGE	bed bed6	13347989	GADB/Annotationtracks/FANTOM5/latest/basic/human.primary_cell.hCAGE/bed6/hg19	6/30/2018	6/30/2011	8/1/2018	https://tf.lisanwanglab.org/GADB/Annotationtracks/FANTOM5/latest/basic/human.primary_cell.hCAGE/bed6/hg19/mesenchymal%2520precursor%2520cell%2520-%2520cardiac%252c%2520donor3.CNhs12370.11754-123G8.hg19.ctss.bed.gz	5db236d04fcec1952c6c36cd28a2ee7f	wget https://tf.lisanwanglab.org/GADB/Annotationtracks/FANTOM5/latest/basic/human.primary_cell.hCAGE/bed6/hg19/mesenchymal%2520precursor%2520cell%2520-%2520cardiac%252c%2520donor3.CNhs12370.11754-123G8.hg19.ctss.bed.gz -P GADB/Annotationtracks/FANTOM5/latest/basic/human.primary_cell.hCAGE/bed6/hg19/	wget https://tf.lisanwanglab.org/GADB/Annotationtracks/FANTOM5/latest/basic/human.primary_cell.hCAGE/bed6/hg19/mesenchymal%2520precursor%2520cell%2520-%2520cardiac%252c%2520donor3.CNhs12370.11754-123G8.hg19.ctss.bed.gz.tbi -P GADB/Annotationtracks/FANTOM5/latest/basic/human.primary_cell.hCAGE/bed6/hg19/	http://fantom.gsc.riken.jp/5/	http://fantom.gsc.riken.jp/5/datafiles/latest/basic/human.primary_cell.hCAGE/mesenchymal%2520precursor%2520cell%2520-%2520cardiac%252c%2520donor3.CNhs12370.11754-123G8.hg19.ctss.bed.gz	wget https://tf.lisanwanglab.org/GADB/Annotationtracks/Downloads/FANTOM5/basic/human.primary_cell.hCAGE/mesenchymal%20precursor%20cell%20-%20cardiac%2c%20donor3.CNhs12370.11754-123G8.hg19.ctss.bed.bgz -P GADB/Annotationtracks/Downloads/FANTOM5/basic/human.primary_cell.hCAGE/	5db236d04fcec1952c6c36cd28a2ee7f	Transcription Start Sites	hCAGE CAGE TSS	mesenchymal precursor cell - cardiac, donor3	Cardiovascular
NGFA002831	FANTOM5-lifted	mesenchymal%20precursor%20cell%20-%20cardiac%2c%20donor3.CNhs12370.11754-123G8.hg19.ctss.lifted.bed.gz	1165690	1165690	CAGE TSS	hg38-lifted	Mesenchymal precursor cell - cardiac	primary cell	FF:11754-123G8	Heart	Not applicable	Not applicable	Not applicable	Not applicable	hCAGE	bed bed6-lifted	19889362	GADB/Annotationtracks/hg38_lifted/FANTOM5/latest/basic/human.primary_cell.hCAGE/bed6/hg38	6/30/2018	6/30/2011	4/1/2019	https://tf.lisanwanglab.org/GADB/Annotationtracks/hg38_lifted/FANTOM5/latest/basic/human.primary_cell.hCAGE/bed6/hg38/mesenchymal%2520precursor%2520cell%2520-%2520cardiac%252c%2520donor3.CNhs12370.11754-123G8.hg19.ctss.lifted.bed.gz	33b84b9c5d9f20f09c79c48f0019f2b6	wget https://tf.lisanwanglab.org/GADB/Annotationtracks/hg38_lifted/FANTOM5/latest/basic/human.primary_cell.hCAGE/bed6/hg38/mesenchymal%2520precursor%2520cell%2520-%2520cardiac%252c%2520donor3.CNhs12370.11754-123G8.hg19.ctss.lifted.bed.gz -P GADB/Annotationtracks/hg38_lifted/FANTOM5/latest/basic/human.primary_cell.hCAGE/bed6/hg38/	wget https://tf.lisanwanglab.org/GADB/Annotationtracks/hg38_lifted/FANTOM5/latest/basic/human.primary_cell.hCAGE/bed6/hg38/mesenchymal%2520precursor%2520cell%2520-%2520cardiac%252c%2520donor3.CNhs12370.11754-123G8.hg19.ctss.lifted.bed.gz.tbi -P GADB/Annotationtracks/hg38_lifted/FANTOM5/latest/basic/human.primary_cell.hCAGE/bed6/hg38/	http://fantom.gsc.riken.jp/5/	http://fantom.gsc.riken.jp/5/datafiles/latest/basic/human.primary_cell.hCAGE/mesenchymal%2520precursor%2520cell%2520-%2520cardiac%252c%2520donor3.CNhs12370.11754-123G8.hg19.ctss.bed.gz	wget https://tf.lisanwanglab.org/GADB/Annotationtracks/Downloads/FANTOM5/basic/human.primary_cell.hCAGE/mesenchymal%20precursor%20cell%20-%20cardiac%2c%20donor3.CNhs12370.11754-123G8.hg19.ctss.bed.bgz -P GADB/Annotationtracks/Downloads/FANTOM5/basic/human.primary_cell.hCAGE/	5db236d04fcec1952c6c36cd28a2ee7f	Transcription Start Sites	hCAGE CAGE TSS	mesenchymal precursor cell - cardiac, donor3	Cardiovascular
NGFA000629	FANTOM5	mesenchymal%20precursor%20cell%20-%20cardiac%2c%20donor4.CNhs12371.11755-123G9.hg19.ctss.bed.gz	1217303	1217303	CAGE TSS	hg19	Mesenchymal precursor cell - cardiac	primary cell	FF:11755-123G9	Heart	Not applicable	Not applicable	Not applicable	Not applicable	hCAGE	bed bed6	13945852	GADB/Annotationtracks/FANTOM5/latest/basic/human.primary_cell.hCAGE/bed6/hg19	6/30/2018	6/30/2011	8/1/2018	https://tf.lisanwanglab.org/GADB/Annotationtracks/FANTOM5/latest/basic/human.primary_cell.hCAGE/bed6/hg19/mesenchymal%2520precursor%2520cell%2520-%2520cardiac%252c%2520donor4.CNhs12371.11755-123G9.hg19.ctss.bed.gz	b47ade6f4044feb370c821681e633525	wget https://tf.lisanwanglab.org/GADB/Annotationtracks/FANTOM5/latest/basic/human.primary_cell.hCAGE/bed6/hg19/mesenchymal%2520precursor%2520cell%2520-%2520cardiac%252c%2520donor4.CNhs12371.11755-123G9.hg19.ctss.bed.gz -P GADB/Annotationtracks/FANTOM5/latest/basic/human.primary_cell.hCAGE/bed6/hg19/	wget https://tf.lisanwanglab.org/GADB/Annotationtracks/FANTOM5/latest/basic/human.primary_cell.hCAGE/bed6/hg19/mesenchymal%2520precursor%2520cell%2520-%2520cardiac%252c%2520donor4.CNhs12371.11755-123G9.hg19.ctss.bed.gz.tbi -P GADB/Annotationtracks/FANTOM5/latest/basic/human.primary_cell.hCAGE/bed6/hg19/	http://fantom.gsc.riken.jp/5/	http://fantom.gsc.riken.jp/5/datafiles/latest/basic/human.primary_cell.hCAGE/mesenchymal%2520precursor%2520cell%2520-%2520cardiac%252c%2520donor4.CNhs12371.11755-123G9.hg19.ctss.bed.gz	wget https://tf.lisanwanglab.org/GADB/Annotationtracks/Downloads/FANTOM5/basic/human.primary_cell.hCAGE/mesenchymal%20precursor%20cell%20-%20cardiac%2c%20donor4.CNhs12371.11755-123G9.hg19.ctss.bed.bgz -P GADB/Annotationtracks/Downloads/FANTOM5/basic/human.primary_cell.hCAGE/	b47ade6f4044feb370c821681e633525	Transcription Start Sites	hCAGE CAGE TSS	mesenchymal precursor cell - cardiac, donor4	Cardiovascular
NGFA002832	FANTOM5-lifted	mesenchymal%20precursor%20cell%20-%20cardiac%2c%20donor4.CNhs12371.11755-123G9.hg19.ctss.lifted.bed.gz	1217264	1217264	CAGE TSS	hg38-lifted	Mesenchymal precursor cell - cardiac	primary cell	FF:11755-123G9	Heart	Not applicable	Not applicable	Not applicable	Not applicable	hCAGE	bed bed6-lifted	20789665	GADB/Annotationtracks/hg38_lifted/FANTOM5/latest/basic/human.primary_cell.hCAGE/bed6/hg38	6/30/2018	6/30/2011	4/1/2019	https://tf.lisanwanglab.org/GADB/Annotationtracks/hg38_lifted/FANTOM5/latest/basic/human.primary_cell.hCAGE/bed6/hg38/mesenchymal%2520precursor%2520cell%2520-%2520cardiac%252c%2520donor4.CNhs12371.11755-123G9.hg19.ctss.lifted.bed.gz	b52f133978998b11586d85801492e5d9	wget https://tf.lisanwanglab.org/GADB/Annotationtracks/hg38_lifted/FANTOM5/latest/basic/human.primary_cell.hCAGE/bed6/hg38/mesenchymal%2520precursor%2520cell%2520-%2520cardiac%252c%2520donor4.CNhs12371.11755-123G9.hg19.ctss.lifted.bed.gz -P GADB/Annotationtracks/hg38_lifted/FANTOM5/latest/basic/human.primary_cell.hCAGE/bed6/hg38/	wget https://tf.lisanwanglab.org/GADB/Annotationtracks/hg38_lifted/FANTOM5/latest/basic/human.primary_cell.hCAGE/bed6/hg38/mesenchymal%2520precursor%2520cell%2520-%2520cardiac%252c%2520donor4.CNhs12371.11755-123G9.hg19.ctss.lifted.bed.gz.tbi -P GADB/Annotationtracks/hg38_lifted/FANTOM5/latest/basic/human.primary_cell.hCAGE/bed6/hg38/	http://fantom.gsc.riken.jp/5/	http://fantom.gsc.riken.jp/5/datafiles/latest/basic/human.primary_cell.hCAGE/mesenchymal%2520precursor%2520cell%2520-%2520cardiac%252c%2520donor4.CNhs12371.11755-123G9.hg19.ctss.bed.gz	wget https://tf.lisanwanglab.org/GADB/Annotationtracks/Downloads/FANTOM5/basic/human.primary_cell.hCAGE/mesenchymal%20precursor%20cell%20-%20cardiac%2c%20donor4.CNhs12371.11755-123G9.hg19.ctss.bed.bgz -P GADB/Annotationtracks/Downloads/FANTOM5/basic/human.primary_cell.hCAGE/	b47ade6f4044feb370c821681e633525	Transcription Start Sites	hCAGE CAGE TSS	mesenchymal precursor cell - cardiac, donor4	Cardiovascular
NGFA000630	FANTOM5	mesenchymal%20precursor%20cell%20-%20ovarian%20cancer%20left%20ovary%2c%20donor1.CNhs12372.11756-123H1.hg19.ctss.bed.gz	1137544	1137544	CAGE TSS	hg19	Mesenchymal precursor cell - ovarian cancer ovary	primary cell	FF:11756-123H1	Female Reproductive	Not applicable	Not applicable	Not applicable	Not applicable	hCAGE	bed bed6	13016341	GADB/Annotationtracks/FANTOM5/latest/basic/human.primary_cell.hCAGE/bed6/hg19	6/30/2018	6/30/2011	8/1/2018	https://tf.lisanwanglab.org/GADB/Annotationtracks/FANTOM5/latest/basic/human.primary_cell.hCAGE/bed6/hg19/mesenchymal%2520precursor%2520cell%2520-%2520ovarian%2520cancer%2520left%2520ovary%252c%2520donor1.CNhs12372.11756-123H1.hg19.ctss.bed.gz	ef6e6f58f0ee1d20cb4fd75f0b9e20ca	wget https://tf.lisanwanglab.org/GADB/Annotationtracks/FANTOM5/latest/basic/human.primary_cell.hCAGE/bed6/hg19/mesenchymal%2520precursor%2520cell%2520-%2520ovarian%2520cancer%2520left%2520ovary%252c%2520donor1.CNhs12372.11756-123H1.hg19.ctss.bed.gz -P GADB/Annotationtracks/FANTOM5/latest/basic/human.primary_cell.hCAGE/bed6/hg19/	wget https://tf.lisanwanglab.org/GADB/Annotationtracks/FANTOM5/latest/basic/human.primary_cell.hCAGE/bed6/hg19/mesenchymal%2520precursor%2520cell%2520-%2520ovarian%2520cancer%2520left%2520ovary%252c%2520donor1.CNhs12372.11756-123H1.hg19.ctss.bed.gz.tbi -P GADB/Annotationtracks/FANTOM5/latest/basic/human.primary_cell.hCAGE/bed6/hg19/	http://fantom.gsc.riken.jp/5/	http://fantom.gsc.riken.jp/5/datafiles/latest/basic/human.primary_cell.hCAGE/mesenchymal%2520precursor%2520cell%2520-%2520ovarian%2520cancer%2520left%2520ovary%252c%2520donor1.CNhs12372.11756-123H1.hg19.ctss.bed.gz	wget https://tf.lisanwanglab.org/GADB/Annotationtracks/Downloads/FANTOM5/basic/human.primary_cell.hCAGE/mesenchymal%20precursor%20cell%20-%20ovarian%20cancer%20left%20ovary%2c%20donor1.CNhs12372.11756-123H1.hg19.ctss.bed.bgz -P GADB/Annotationtracks/Downloads/FANTOM5/basic/human.primary_cell.hCAGE/	ef6e6f58f0ee1d20cb4fd75f0b9e20ca	Transcription Start Sites	hCAGE CAGE TSS	mesenchymal precursor cell - ovarian cancer left ovary, donor1	Reproductive
NGFA002833	FANTOM5-lifted	mesenchymal%20precursor%20cell%20-%20ovarian%20cancer%20left%20ovary%2c%20donor1.CNhs12372.11756-123H1.hg19.ctss.lifted.bed.gz	1137507	1137507	CAGE TSS	hg38-lifted	Mesenchymal precursor cell - ovarian cancer ovary	primary cell	FF:11756-123H1	Female Reproductive	Not applicable	Not applicable	Not applicable	Not applicable	hCAGE	bed bed6-lifted	19420029	GADB/Annotationtracks/hg38_lifted/FANTOM5/latest/basic/human.primary_cell.hCAGE/bed6/hg38	6/30/2018	6/30/2011	4/1/2019	https://tf.lisanwanglab.org/GADB/Annotationtracks/hg38_lifted/FANTOM5/latest/basic/human.primary_cell.hCAGE/bed6/hg38/mesenchymal%2520precursor%2520cell%2520-%2520ovarian%2520cancer%2520left%2520ovary%252c%2520donor1.CNhs12372.11756-123H1.hg19.ctss.lifted.bed.gz	74b6880428093e4940c99677b2bcbd86	wget https://tf.lisanwanglab.org/GADB/Annotationtracks/hg38_lifted/FANTOM5/latest/basic/human.primary_cell.hCAGE/bed6/hg38/mesenchymal%2520precursor%2520cell%2520-%2520ovarian%2520cancer%2520left%2520ovary%252c%2520donor1.CNhs12372.11756-123H1.hg19.ctss.lifted.bed.gz -P GADB/Annotationtracks/hg38_lifted/FANTOM5/latest/basic/human.primary_cell.hCAGE/bed6/hg38/	wget https://tf.lisanwanglab.org/GADB/Annotationtracks/hg38_lifted/FANTOM5/latest/basic/human.primary_cell.hCAGE/bed6/hg38/mesenchymal%2520precursor%2520cell%2520-%2520ovarian%2520cancer%2520left%2520ovary%252c%2520donor1.CNhs12372.11756-123H1.hg19.ctss.lifted.bed.gz.tbi -P GADB/Annotationtracks/hg38_lifted/FANTOM5/latest/basic/human.primary_cell.hCAGE/bed6/hg38/	http://fantom.gsc.riken.jp/5/	http://fantom.gsc.riken.jp/5/datafiles/latest/basic/human.primary_cell.hCAGE/mesenchymal%2520precursor%2520cell%2520-%2520ovarian%2520cancer%2520left%2520ovary%252c%2520donor1.CNhs12372.11756-123H1.hg19.ctss.bed.gz	wget https://tf.lisanwanglab.org/GADB/Annotationtracks/Downloads/FANTOM5/basic/human.primary_cell.hCAGE/mesenchymal%20precursor%20cell%20-%20ovarian%20cancer%20left%20ovary%2c%20donor1.CNhs12372.11756-123H1.hg19.ctss.bed.bgz -P GADB/Annotationtracks/Downloads/FANTOM5/basic/human.primary_cell.hCAGE/	ef6e6f58f0ee1d20cb4fd75f0b9e20ca	Transcription Start Sites	hCAGE CAGE TSS	mesenchymal precursor cell - ovarian cancer left ovary, donor1	Reproductive
NGFA000631	FANTOM5	mesenchymal%20precursor%20cell%20-%20ovarian%20cancer%20left%20ovary%2c%20donor2.CNhs13092.11833-124G6.hg19.ctss.bed.gz	667467	667467	CAGE TSS	hg19	Mesenchymal precursor cell - ovarian cancer ovary	primary cell	FF:11833-124G6	Female Reproductive	Not applicable	Not applicable	Not applicable	Not applicable	hCAGE	bed bed6	7638716	GADB/Annotationtracks/FANTOM5/latest/basic/human.primary_cell.hCAGE/bed6/hg19	6/30/2018	7/29/2011	8/1/2018	https://tf.lisanwanglab.org/GADB/Annotationtracks/FANTOM5/latest/basic/human.primary_cell.hCAGE/bed6/hg19/mesenchymal%2520precursor%2520cell%2520-%2520ovarian%2520cancer%2520left%2520ovary%252c%2520donor2.CNhs13092.11833-124G6.hg19.ctss.bed.gz	70a38f209cf8133b2f2da150ca490c7d	wget https://tf.lisanwanglab.org/GADB/Annotationtracks/FANTOM5/latest/basic/human.primary_cell.hCAGE/bed6/hg19/mesenchymal%2520precursor%2520cell%2520-%2520ovarian%2520cancer%2520left%2520ovary%252c%2520donor2.CNhs13092.11833-124G6.hg19.ctss.bed.gz -P GADB/Annotationtracks/FANTOM5/latest/basic/human.primary_cell.hCAGE/bed6/hg19/	wget https://tf.lisanwanglab.org/GADB/Annotationtracks/FANTOM5/latest/basic/human.primary_cell.hCAGE/bed6/hg19/mesenchymal%2520precursor%2520cell%2520-%2520ovarian%2520cancer%2520left%2520ovary%252c%2520donor2.CNhs13092.11833-124G6.hg19.ctss.bed.gz.tbi -P GADB/Annotationtracks/FANTOM5/latest/basic/human.primary_cell.hCAGE/bed6/hg19/	http://fantom.gsc.riken.jp/5/	http://fantom.gsc.riken.jp/5/datafiles/latest/basic/human.primary_cell.hCAGE/mesenchymal%2520precursor%2520cell%2520-%2520ovarian%2520cancer%2520left%2520ovary%252c%2520donor2.CNhs13092.11833-124G6.hg19.ctss.bed.gz	wget https://tf.lisanwanglab.org/GADB/Annotationtracks/Downloads/FANTOM5/basic/human.primary_cell.hCAGE/mesenchymal%20precursor%20cell%20-%20ovarian%20cancer%20left%20ovary%2c%20donor2.CNhs13092.11833-124G6.hg19.ctss.bed.bgz -P GADB/Annotationtracks/Downloads/FANTOM5/basic/human.primary_cell.hCAGE/	70a38f209cf8133b2f2da150ca490c7d	Transcription Start Sites	hCAGE CAGE TSS	mesenchymal precursor cell - ovarian cancer left ovary, donor2	Reproductive
NGFA002834	FANTOM5-lifted	mesenchymal%20precursor%20cell%20-%20ovarian%20cancer%20left%20ovary%2c%20donor2.CNhs13092.11833-124G6.hg19.ctss.lifted.bed.gz	667433	667433	CAGE TSS	hg38-lifted	Mesenchymal precursor cell - ovarian cancer ovary	primary cell	FF:11833-124G6	Female Reproductive	Not applicable	Not applicable	Not applicable	Not applicable	hCAGE	bed bed6-lifted	11472542	GADB/Annotationtracks/hg38_lifted/FANTOM5/latest/basic/human.primary_cell.hCAGE/bed6/hg38	6/30/2018	7/29/2011	4/1/2019	https://tf.lisanwanglab.org/GADB/Annotationtracks/hg38_lifted/FANTOM5/latest/basic/human.primary_cell.hCAGE/bed6/hg38/mesenchymal%2520precursor%2520cell%2520-%2520ovarian%2520cancer%2520left%2520ovary%252c%2520donor2.CNhs13092.11833-124G6.hg19.ctss.lifted.bed.gz	549452339c8014ba74d1556912b95c10	wget https://tf.lisanwanglab.org/GADB/Annotationtracks/hg38_lifted/FANTOM5/latest/basic/human.primary_cell.hCAGE/bed6/hg38/mesenchymal%2520precursor%2520cell%2520-%2520ovarian%2520cancer%2520left%2520ovary%252c%2520donor2.CNhs13092.11833-124G6.hg19.ctss.lifted.bed.gz -P GADB/Annotationtracks/hg38_lifted/FANTOM5/latest/basic/human.primary_cell.hCAGE/bed6/hg38/	wget https://tf.lisanwanglab.org/GADB/Annotationtracks/hg38_lifted/FANTOM5/latest/basic/human.primary_cell.hCAGE/bed6/hg38/mesenchymal%2520precursor%2520cell%2520-%2520ovarian%2520cancer%2520left%2520ovary%252c%2520donor2.CNhs13092.11833-124G6.hg19.ctss.lifted.bed.gz.tbi -P GADB/Annotationtracks/hg38_lifted/FANTOM5/latest/basic/human.primary_cell.hCAGE/bed6/hg38/	http://fantom.gsc.riken.jp/5/	http://fantom.gsc.riken.jp/5/datafiles/latest/basic/human.primary_cell.hCAGE/mesenchymal%2520precursor%2520cell%2520-%2520ovarian%2520cancer%2520left%2520ovary%252c%2520donor2.CNhs13092.11833-124G6.hg19.ctss.bed.gz	wget https://tf.lisanwanglab.org/GADB/Annotationtracks/Downloads/FANTOM5/basic/human.primary_cell.hCAGE/mesenchymal%20precursor%20cell%20-%20ovarian%20cancer%20left%20ovary%2c%20donor2.CNhs13092.11833-124G6.hg19.ctss.bed.bgz -P GADB/Annotationtracks/Downloads/FANTOM5/basic/human.primary_cell.hCAGE/	70a38f209cf8133b2f2da150ca490c7d	Transcription Start Sites	hCAGE CAGE TSS	mesenchymal precursor cell - ovarian cancer left ovary, donor2	Reproductive
NGFA000632	FANTOM5	mesenchymal%20precursor%20cell%20-%20ovarian%20cancer%20left%20ovary%2c%20donor3.CNhs12376.11760-123H5.hg19.ctss.bed.gz	1234673	1234673	CAGE TSS	hg19	Mesenchymal precursor cell - ovarian cancer ovary	primary cell	FF:11760-123H5	Female Reproductive	Not applicable	Not applicable	Not applicable	Not applicable	hCAGE	bed bed6	14197932	GADB/Annotationtracks/FANTOM5/latest/basic/human.primary_cell.hCAGE/bed6/hg19	6/30/2018	6/30/2011	8/1/2018	https://tf.lisanwanglab.org/GADB/Annotationtracks/FANTOM5/latest/basic/human.primary_cell.hCAGE/bed6/hg19/mesenchymal%2520precursor%2520cell%2520-%2520ovarian%2520cancer%2520left%2520ovary%252c%2520donor3.CNhs12376.11760-123H5.hg19.ctss.bed.gz	1430b3bf620d586a550fba3f160d6689	wget https://tf.lisanwanglab.org/GADB/Annotationtracks/FANTOM5/latest/basic/human.primary_cell.hCAGE/bed6/hg19/mesenchymal%2520precursor%2520cell%2520-%2520ovarian%2520cancer%2520left%2520ovary%252c%2520donor3.CNhs12376.11760-123H5.hg19.ctss.bed.gz -P GADB/Annotationtracks/FANTOM5/latest/basic/human.primary_cell.hCAGE/bed6/hg19/	wget https://tf.lisanwanglab.org/GADB/Annotationtracks/FANTOM5/latest/basic/human.primary_cell.hCAGE/bed6/hg19/mesenchymal%2520precursor%2520cell%2520-%2520ovarian%2520cancer%2520left%2520ovary%252c%2520donor3.CNhs12376.11760-123H5.hg19.ctss.bed.gz.tbi -P GADB/Annotationtracks/FANTOM5/latest/basic/human.primary_cell.hCAGE/bed6/hg19/	http://fantom.gsc.riken.jp/5/	http://fantom.gsc.riken.jp/5/datafiles/latest/basic/human.primary_cell.hCAGE/mesenchymal%2520precursor%2520cell%2520-%2520ovarian%2520cancer%2520left%2520ovary%252c%2520donor3.CNhs12376.11760-123H5.hg19.ctss.bed.gz	wget https://tf.lisanwanglab.org/GADB/Annotationtracks/Downloads/FANTOM5/basic/human.primary_cell.hCAGE/mesenchymal%20precursor%20cell%20-%20ovarian%20cancer%20left%20ovary%2c%20donor3.CNhs12376.11760-123H5.hg19.ctss.bed.bgz -P GADB/Annotationtracks/Downloads/FANTOM5/basic/human.primary_cell.hCAGE/	1430b3bf620d586a550fba3f160d6689	Transcription Start Sites	hCAGE CAGE TSS	mesenchymal precursor cell - ovarian cancer left ovary, donor3	Reproductive
NGFA002835	FANTOM5-lifted	mesenchymal%20precursor%20cell%20-%20ovarian%20cancer%20left%20ovary%2c%20donor3.CNhs12376.11760-123H5.hg19.ctss.lifted.bed.gz	1234628	1234628	CAGE TSS	hg38-lifted	Mesenchymal precursor cell - ovarian cancer ovary	primary cell	FF:11760-123H5	Female Reproductive	Not applicable	Not applicable	Not applicable	Not applicable	hCAGE	bed bed6-lifted	21244653	GADB/Annotationtracks/hg38_lifted/FANTOM5/latest/basic/human.primary_cell.hCAGE/bed6/hg38	6/30/2018	6/30/2011	4/1/2019	https://tf.lisanwanglab.org/GADB/Annotationtracks/hg38_lifted/FANTOM5/latest/basic/human.primary_cell.hCAGE/bed6/hg38/mesenchymal%2520precursor%2520cell%2520-%2520ovarian%2520cancer%2520left%2520ovary%252c%2520donor3.CNhs12376.11760-123H5.hg19.ctss.lifted.bed.gz	4745b2ab1dcc71cc04b35298d1a5cbc9	wget https://tf.lisanwanglab.org/GADB/Annotationtracks/hg38_lifted/FANTOM5/latest/basic/human.primary_cell.hCAGE/bed6/hg38/mesenchymal%2520precursor%2520cell%2520-%2520ovarian%2520cancer%2520left%2520ovary%252c%2520donor3.CNhs12376.11760-123H5.hg19.ctss.lifted.bed.gz -P GADB/Annotationtracks/hg38_lifted/FANTOM5/latest/basic/human.primary_cell.hCAGE/bed6/hg38/	wget https://tf.lisanwanglab.org/GADB/Annotationtracks/hg38_lifted/FANTOM5/latest/basic/human.primary_cell.hCAGE/bed6/hg38/mesenchymal%2520precursor%2520cell%2520-%2520ovarian%2520cancer%2520left%2520ovary%252c%2520donor3.CNhs12376.11760-123H5.hg19.ctss.lifted.bed.gz.tbi -P GADB/Annotationtracks/hg38_lifted/FANTOM5/latest/basic/human.primary_cell.hCAGE/bed6/hg38/	http://fantom.gsc.riken.jp/5/	http://fantom.gsc.riken.jp/5/datafiles/latest/basic/human.primary_cell.hCAGE/mesenchymal%2520precursor%2520cell%2520-%2520ovarian%2520cancer%2520left%2520ovary%252c%2520donor3.CNhs12376.11760-123H5.hg19.ctss.bed.gz	wget https://tf.lisanwanglab.org/GADB/Annotationtracks/Downloads/FANTOM5/basic/human.primary_cell.hCAGE/mesenchymal%20precursor%20cell%20-%20ovarian%20cancer%20left%20ovary%2c%20donor3.CNhs12376.11760-123H5.hg19.ctss.bed.bgz -P GADB/Annotationtracks/Downloads/FANTOM5/basic/human.primary_cell.hCAGE/	1430b3bf620d586a550fba3f160d6689	Transcription Start Sites	hCAGE CAGE TSS	mesenchymal precursor cell - ovarian cancer left ovary, donor3	Reproductive
NGFA000633	FANTOM5	mesenchymal%20precursor%20cell%20-%20ovarian%20cancer%20left%20ovary%2c%20donor4.CNhs13094.11836-124G9.hg19.ctss.bed.gz	721069	721069	CAGE TSS	hg19	Mesenchymal precursor cell - ovarian cancer ovary	primary cell	FF:11836-124G9	Female Reproductive	Not applicable	Not applicable	Not applicable	Not applicable	hCAGE	bed bed6	8243269	GADB/Annotationtracks/FANTOM5/latest/basic/human.primary_cell.hCAGE/bed6/hg19	6/30/2018	7/29/2011	8/1/2018	https://tf.lisanwanglab.org/GADB/Annotationtracks/FANTOM5/latest/basic/human.primary_cell.hCAGE/bed6/hg19/mesenchymal%2520precursor%2520cell%2520-%2520ovarian%2520cancer%2520left%2520ovary%252c%2520donor4.CNhs13094.11836-124G9.hg19.ctss.bed.gz	1c7c6b86a36f5ad300c49a63ec8af73b	wget https://tf.lisanwanglab.org/GADB/Annotationtracks/FANTOM5/latest/basic/human.primary_cell.hCAGE/bed6/hg19/mesenchymal%2520precursor%2520cell%2520-%2520ovarian%2520cancer%2520left%2520ovary%252c%2520donor4.CNhs13094.11836-124G9.hg19.ctss.bed.gz -P GADB/Annotationtracks/FANTOM5/latest/basic/human.primary_cell.hCAGE/bed6/hg19/	wget https://tf.lisanwanglab.org/GADB/Annotationtracks/FANTOM5/latest/basic/human.primary_cell.hCAGE/bed6/hg19/mesenchymal%2520precursor%2520cell%2520-%2520ovarian%2520cancer%2520left%2520ovary%252c%2520donor4.CNhs13094.11836-124G9.hg19.ctss.bed.gz.tbi -P GADB/Annotationtracks/FANTOM5/latest/basic/human.primary_cell.hCAGE/bed6/hg19/	http://fantom.gsc.riken.jp/5/	http://fantom.gsc.riken.jp/5/datafiles/latest/basic/human.primary_cell.hCAGE/mesenchymal%2520precursor%2520cell%2520-%2520ovarian%2520cancer%2520left%2520ovary%252c%2520donor4.CNhs13094.11836-124G9.hg19.ctss.bed.gz	wget https://tf.lisanwanglab.org/GADB/Annotationtracks/Downloads/FANTOM5/basic/human.primary_cell.hCAGE/mesenchymal%20precursor%20cell%20-%20ovarian%20cancer%20left%20ovary%2c%20donor4.CNhs13094.11836-124G9.hg19.ctss.bed.bgz -P GADB/Annotationtracks/Downloads/FANTOM5/basic/human.primary_cell.hCAGE/	1c7c6b86a36f5ad300c49a63ec8af73b	Transcription Start Sites	hCAGE CAGE TSS	mesenchymal precursor cell - ovarian cancer left ovary, donor4	Reproductive
NGFA002836	FANTOM5-lifted	mesenchymal%20precursor%20cell%20-%20ovarian%20cancer%20left%20ovary%2c%20donor4.CNhs13094.11836-124G9.hg19.ctss.lifted.bed.gz	721024	721024	CAGE TSS	hg38-lifted	Mesenchymal precursor cell - ovarian cancer ovary	primary cell	FF:11836-124G9	Female Reproductive	Not applicable	Not applicable	Not applicable	Not applicable	hCAGE	bed bed6-lifted	12360449	GADB/Annotationtracks/hg38_lifted/FANTOM5/latest/basic/human.primary_cell.hCAGE/bed6/hg38	6/30/2018	7/29/2011	4/1/2019	https://tf.lisanwanglab.org/GADB/Annotationtracks/hg38_lifted/FANTOM5/latest/basic/human.primary_cell.hCAGE/bed6/hg38/mesenchymal%2520precursor%2520cell%2520-%2520ovarian%2520cancer%2520left%2520ovary%252c%2520donor4.CNhs13094.11836-124G9.hg19.ctss.lifted.bed.gz	f9b103f773b217d01c4f8d4f911f76ea	wget https://tf.lisanwanglab.org/GADB/Annotationtracks/hg38_lifted/FANTOM5/latest/basic/human.primary_cell.hCAGE/bed6/hg38/mesenchymal%2520precursor%2520cell%2520-%2520ovarian%2520cancer%2520left%2520ovary%252c%2520donor4.CNhs13094.11836-124G9.hg19.ctss.lifted.bed.gz -P GADB/Annotationtracks/hg38_lifted/FANTOM5/latest/basic/human.primary_cell.hCAGE/bed6/hg38/	wget https://tf.lisanwanglab.org/GADB/Annotationtracks/hg38_lifted/FANTOM5/latest/basic/human.primary_cell.hCAGE/bed6/hg38/mesenchymal%2520precursor%2520cell%2520-%2520ovarian%2520cancer%2520left%2520ovary%252c%2520donor4.CNhs13094.11836-124G9.hg19.ctss.lifted.bed.gz.tbi -P GADB/Annotationtracks/hg38_lifted/FANTOM5/latest/basic/human.primary_cell.hCAGE/bed6/hg38/	http://fantom.gsc.riken.jp/5/	http://fantom.gsc.riken.jp/5/datafiles/latest/basic/human.primary_cell.hCAGE/mesenchymal%2520precursor%2520cell%2520-%2520ovarian%2520cancer%2520left%2520ovary%252c%2520donor4.CNhs13094.11836-124G9.hg19.ctss.bed.gz	wget https://tf.lisanwanglab.org/GADB/Annotationtracks/Downloads/FANTOM5/basic/human.primary_cell.hCAGE/mesenchymal%20precursor%20cell%20-%20ovarian%20cancer%20left%20ovary%2c%20donor4.CNhs13094.11836-124G9.hg19.ctss.bed.bgz -P GADB/Annotationtracks/Downloads/FANTOM5/basic/human.primary_cell.hCAGE/	1c7c6b86a36f5ad300c49a63ec8af73b	Transcription Start Sites	hCAGE CAGE TSS	mesenchymal precursor cell - ovarian cancer left ovary, donor4	Reproductive
NGFA000634	FANTOM5	mesenchymal%20precursor%20cell%20-%20ovarian%20cancer%20metastasis%2c%20donor1.CNhs12374.11758-123H3.hg19.ctss.bed.gz	907448	907448	CAGE TSS	hg19	Mesenchymal precursor cell - ovarian cancer metastasis	primary cell	FF:11758-123H3	Female Reproductive	Not applicable	Not applicable	Not applicable	Not applicable	hCAGE	bed bed6	10371673	GADB/Annotationtracks/FANTOM5/latest/basic/human.primary_cell.hCAGE/bed6/hg19	6/30/2018	6/30/2011	8/1/2018	https://tf.lisanwanglab.org/GADB/Annotationtracks/FANTOM5/latest/basic/human.primary_cell.hCAGE/bed6/hg19/mesenchymal%2520precursor%2520cell%2520-%2520ovarian%2520cancer%2520metastasis%252c%2520donor1.CNhs12374.11758-123H3.hg19.ctss.bed.gz	ad6d231b5654a0a0b55a9952ff025833	wget https://tf.lisanwanglab.org/GADB/Annotationtracks/FANTOM5/latest/basic/human.primary_cell.hCAGE/bed6/hg19/mesenchymal%2520precursor%2520cell%2520-%2520ovarian%2520cancer%2520metastasis%252c%2520donor1.CNhs12374.11758-123H3.hg19.ctss.bed.gz -P GADB/Annotationtracks/FANTOM5/latest/basic/human.primary_cell.hCAGE/bed6/hg19/	wget https://tf.lisanwanglab.org/GADB/Annotationtracks/FANTOM5/latest/basic/human.primary_cell.hCAGE/bed6/hg19/mesenchymal%2520precursor%2520cell%2520-%2520ovarian%2520cancer%2520metastasis%252c%2520donor1.CNhs12374.11758-123H3.hg19.ctss.bed.gz.tbi -P GADB/Annotationtracks/FANTOM5/latest/basic/human.primary_cell.hCAGE/bed6/hg19/	http://fantom.gsc.riken.jp/5/	http://fantom.gsc.riken.jp/5/datafiles/latest/basic/human.primary_cell.hCAGE/mesenchymal%2520precursor%2520cell%2520-%2520ovarian%2520cancer%2520metastasis%252c%2520donor1.CNhs12374.11758-123H3.hg19.ctss.bed.gz	wget https://tf.lisanwanglab.org/GADB/Annotationtracks/Downloads/FANTOM5/basic/human.primary_cell.hCAGE/mesenchymal%20precursor%20cell%20-%20ovarian%20cancer%20metastasis%2c%20donor1.CNhs12374.11758-123H3.hg19.ctss.bed.bgz -P GADB/Annotationtracks/Downloads/FANTOM5/basic/human.primary_cell.hCAGE/	ad6d231b5654a0a0b55a9952ff025833	Transcription Start Sites	hCAGE CAGE TSS	mesenchymal precursor cell - ovarian cancer metastasis, donor1	Reproductive
NGFA002837	FANTOM5-lifted	mesenchymal%20precursor%20cell%20-%20ovarian%20cancer%20metastasis%2c%20donor1.CNhs12374.11758-123H3.hg19.ctss.lifted.bed.gz	907415	907415	CAGE TSS	hg38-lifted	Mesenchymal precursor cell - ovarian cancer metastasis	primary cell	FF:11758-123H3	Female Reproductive	Not applicable	Not applicable	Not applicable	Not applicable	hCAGE	bed bed6-lifted	15509377	GADB/Annotationtracks/hg38_lifted/FANTOM5/latest/basic/human.primary_cell.hCAGE/bed6/hg38	6/30/2018	6/30/2011	4/1/2019	https://tf.lisanwanglab.org/GADB/Annotationtracks/hg38_lifted/FANTOM5/latest/basic/human.primary_cell.hCAGE/bed6/hg38/mesenchymal%2520precursor%2520cell%2520-%2520ovarian%2520cancer%2520metastasis%252c%2520donor1.CNhs12374.11758-123H3.hg19.ctss.lifted.bed.gz	5d933bbb1f15949389f3486fd82b0344	wget https://tf.lisanwanglab.org/GADB/Annotationtracks/hg38_lifted/FANTOM5/latest/basic/human.primary_cell.hCAGE/bed6/hg38/mesenchymal%2520precursor%2520cell%2520-%2520ovarian%2520cancer%2520metastasis%252c%2520donor1.CNhs12374.11758-123H3.hg19.ctss.lifted.bed.gz -P GADB/Annotationtracks/hg38_lifted/FANTOM5/latest/basic/human.primary_cell.hCAGE/bed6/hg38/	wget https://tf.lisanwanglab.org/GADB/Annotationtracks/hg38_lifted/FANTOM5/latest/basic/human.primary_cell.hCAGE/bed6/hg38/mesenchymal%2520precursor%2520cell%2520-%2520ovarian%2520cancer%2520metastasis%252c%2520donor1.CNhs12374.11758-123H3.hg19.ctss.lifted.bed.gz.tbi -P GADB/Annotationtracks/hg38_lifted/FANTOM5/latest/basic/human.primary_cell.hCAGE/bed6/hg38/	http://fantom.gsc.riken.jp/5/	http://fantom.gsc.riken.jp/5/datafiles/latest/basic/human.primary_cell.hCAGE/mesenchymal%2520precursor%2520cell%2520-%2520ovarian%2520cancer%2520metastasis%252c%2520donor1.CNhs12374.11758-123H3.hg19.ctss.bed.gz	wget https://tf.lisanwanglab.org/GADB/Annotationtracks/Downloads/FANTOM5/basic/human.primary_cell.hCAGE/mesenchymal%20precursor%20cell%20-%20ovarian%20cancer%20metastasis%2c%20donor1.CNhs12374.11758-123H3.hg19.ctss.bed.bgz -P GADB/Annotationtracks/Downloads/FANTOM5/basic/human.primary_cell.hCAGE/	ad6d231b5654a0a0b55a9952ff025833	Transcription Start Sites	hCAGE CAGE TSS	mesenchymal precursor cell - ovarian cancer metastasis, donor1	Reproductive
NGFA000635	FANTOM5	mesenchymal%20precursor%20cell%20-%20ovarian%20cancer%20metastasis%2c%20donor2.CNhs13093.11835-124G8.hg19.ctss.bed.gz	656454	656454	CAGE TSS	hg19	Mesenchymal precursor cell - ovarian cancer metastasis	primary cell	FF:11835-124G8	Female Reproductive	Not applicable	Not applicable	Not applicable	Not applicable	hCAGE	bed bed6	7513729	GADB/Annotationtracks/FANTOM5/latest/basic/human.primary_cell.hCAGE/bed6/hg19	6/30/2018	7/29/2011	8/1/2018	https://tf.lisanwanglab.org/GADB/Annotationtracks/FANTOM5/latest/basic/human.primary_cell.hCAGE/bed6/hg19/mesenchymal%2520precursor%2520cell%2520-%2520ovarian%2520cancer%2520metastasis%252c%2520donor2.CNhs13093.11835-124G8.hg19.ctss.bed.gz	c78af9fd8157e144a71936f29e4cd3a6	wget https://tf.lisanwanglab.org/GADB/Annotationtracks/FANTOM5/latest/basic/human.primary_cell.hCAGE/bed6/hg19/mesenchymal%2520precursor%2520cell%2520-%2520ovarian%2520cancer%2520metastasis%252c%2520donor2.CNhs13093.11835-124G8.hg19.ctss.bed.gz -P GADB/Annotationtracks/FANTOM5/latest/basic/human.primary_cell.hCAGE/bed6/hg19/	wget https://tf.lisanwanglab.org/GADB/Annotationtracks/FANTOM5/latest/basic/human.primary_cell.hCAGE/bed6/hg19/mesenchymal%2520precursor%2520cell%2520-%2520ovarian%2520cancer%2520metastasis%252c%2520donor2.CNhs13093.11835-124G8.hg19.ctss.bed.gz.tbi -P GADB/Annotationtracks/FANTOM5/latest/basic/human.primary_cell.hCAGE/bed6/hg19/	http://fantom.gsc.riken.jp/5/	http://fantom.gsc.riken.jp/5/datafiles/latest/basic/human.primary_cell.hCAGE/mesenchymal%2520precursor%2520cell%2520-%2520ovarian%2520cancer%2520metastasis%252c%2520donor2.CNhs13093.11835-124G8.hg19.ctss.bed.gz	wget https://tf.lisanwanglab.org/GADB/Annotationtracks/Downloads/FANTOM5/basic/human.primary_cell.hCAGE/mesenchymal%20precursor%20cell%20-%20ovarian%20cancer%20metastasis%2c%20donor2.CNhs13093.11835-124G8.hg19.ctss.bed.bgz -P GADB/Annotationtracks/Downloads/FANTOM5/basic/human.primary_cell.hCAGE/	c78af9fd8157e144a71936f29e4cd3a6	Transcription Start Sites	hCAGE CAGE TSS	mesenchymal precursor cell - ovarian cancer metastasis, donor2	Reproductive
NGFA002838	FANTOM5-lifted	mesenchymal%20precursor%20cell%20-%20ovarian%20cancer%20metastasis%2c%20donor2.CNhs13093.11835-124G8.hg19.ctss.lifted.bed.gz	656427	656427	CAGE TSS	hg38-lifted	Mesenchymal precursor cell - ovarian cancer metastasis	primary cell	FF:11835-124G8	Female Reproductive	Not applicable	Not applicable	Not applicable	Not applicable	hCAGE	bed bed6-lifted	11301924	GADB/Annotationtracks/hg38_lifted/FANTOM5/latest/basic/human.primary_cell.hCAGE/bed6/hg38	6/30/2018	7/29/2011	4/1/2019	https://tf.lisanwanglab.org/GADB/Annotationtracks/hg38_lifted/FANTOM5/latest/basic/human.primary_cell.hCAGE/bed6/hg38/mesenchymal%2520precursor%2520cell%2520-%2520ovarian%2520cancer%2520metastasis%252c%2520donor2.CNhs13093.11835-124G8.hg19.ctss.lifted.bed.gz	6bb67e50e309ed12d8aa17b20dfe69ad	wget https://tf.lisanwanglab.org/GADB/Annotationtracks/hg38_lifted/FANTOM5/latest/basic/human.primary_cell.hCAGE/bed6/hg38/mesenchymal%2520precursor%2520cell%2520-%2520ovarian%2520cancer%2520metastasis%252c%2520donor2.CNhs13093.11835-124G8.hg19.ctss.lifted.bed.gz -P GADB/Annotationtracks/hg38_lifted/FANTOM5/latest/basic/human.primary_cell.hCAGE/bed6/hg38/	wget https://tf.lisanwanglab.org/GADB/Annotationtracks/hg38_lifted/FANTOM5/latest/basic/human.primary_cell.hCAGE/bed6/hg38/mesenchymal%2520precursor%2520cell%2520-%2520ovarian%2520cancer%2520metastasis%252c%2520donor2.CNhs13093.11835-124G8.hg19.ctss.lifted.bed.gz.tbi -P GADB/Annotationtracks/hg38_lifted/FANTOM5/latest/basic/human.primary_cell.hCAGE/bed6/hg38/	http://fantom.gsc.riken.jp/5/	http://fantom.gsc.riken.jp/5/datafiles/latest/basic/human.primary_cell.hCAGE/mesenchymal%2520precursor%2520cell%2520-%2520ovarian%2520cancer%2520metastasis%252c%2520donor2.CNhs13093.11835-124G8.hg19.ctss.bed.gz	wget https://tf.lisanwanglab.org/GADB/Annotationtracks/Downloads/FANTOM5/basic/human.primary_cell.hCAGE/mesenchymal%20precursor%20cell%20-%20ovarian%20cancer%20metastasis%2c%20donor2.CNhs13093.11835-124G8.hg19.ctss.bed.bgz -P GADB/Annotationtracks/Downloads/FANTOM5/basic/human.primary_cell.hCAGE/	c78af9fd8157e144a71936f29e4cd3a6	Transcription Start Sites	hCAGE CAGE TSS	mesenchymal precursor cell - ovarian cancer metastasis, donor2	Reproductive
NGFA000636	FANTOM5	mesenchymal%20precursor%20cell%20-%20ovarian%20cancer%20metastasis%2c%20donor3.CNhs12378.11762-123H7.hg19.ctss.bed.gz	1261895	1261895	CAGE TSS	hg19	Mesenchymal precursor cell - ovarian cancer metastasis	primary cell	FF:11762-123H7	Female Reproductive	Not applicable	Not applicable	Not applicable	Not applicable	hCAGE	bed bed6	14441124	GADB/Annotationtracks/FANTOM5/latest/basic/human.primary_cell.hCAGE/bed6/hg19	6/30/2018	6/30/2011	8/1/2018	https://tf.lisanwanglab.org/GADB/Annotationtracks/FANTOM5/latest/basic/human.primary_cell.hCAGE/bed6/hg19/mesenchymal%2520precursor%2520cell%2520-%2520ovarian%2520cancer%2520metastasis%252c%2520donor3.CNhs12378.11762-123H7.hg19.ctss.bed.gz	6f0df38c82b2caac24adca8f667d8229	wget https://tf.lisanwanglab.org/GADB/Annotationtracks/FANTOM5/latest/basic/human.primary_cell.hCAGE/bed6/hg19/mesenchymal%2520precursor%2520cell%2520-%2520ovarian%2520cancer%2520metastasis%252c%2520donor3.CNhs12378.11762-123H7.hg19.ctss.bed.gz -P GADB/Annotationtracks/FANTOM5/latest/basic/human.primary_cell.hCAGE/bed6/hg19/	wget https://tf.lisanwanglab.org/GADB/Annotationtracks/FANTOM5/latest/basic/human.primary_cell.hCAGE/bed6/hg19/mesenchymal%2520precursor%2520cell%2520-%2520ovarian%2520cancer%2520metastasis%252c%2520donor3.CNhs12378.11762-123H7.hg19.ctss.bed.gz.tbi -P GADB/Annotationtracks/FANTOM5/latest/basic/human.primary_cell.hCAGE/bed6/hg19/	http://fantom.gsc.riken.jp/5/	http://fantom.gsc.riken.jp/5/datafiles/latest/basic/human.primary_cell.hCAGE/mesenchymal%2520precursor%2520cell%2520-%2520ovarian%2520cancer%2520metastasis%252c%2520donor3.CNhs12378.11762-123H7.hg19.ctss.bed.gz	wget https://tf.lisanwanglab.org/GADB/Annotationtracks/Downloads/FANTOM5/basic/human.primary_cell.hCAGE/mesenchymal%20precursor%20cell%20-%20ovarian%20cancer%20metastasis%2c%20donor3.CNhs12378.11762-123H7.hg19.ctss.bed.bgz -P GADB/Annotationtracks/Downloads/FANTOM5/basic/human.primary_cell.hCAGE/	6f0df38c82b2caac24adca8f667d8229	Transcription Start Sites	hCAGE CAGE TSS	mesenchymal precursor cell - ovarian cancer metastasis, donor3	Reproductive
NGFA002839	FANTOM5-lifted	mesenchymal%20precursor%20cell%20-%20ovarian%20cancer%20metastasis%2c%20donor3.CNhs12378.11762-123H7.hg19.ctss.lifted.bed.gz	1261844	1261844	CAGE TSS	hg38-lifted	Mesenchymal precursor cell - ovarian cancer metastasis	primary cell	FF:11762-123H7	Female Reproductive	Not applicable	Not applicable	Not applicable	Not applicable	hCAGE	bed bed6-lifted	21516497	GADB/Annotationtracks/hg38_lifted/FANTOM5/latest/basic/human.primary_cell.hCAGE/bed6/hg38	6/30/2018	6/30/2011	4/1/2019	https://tf.lisanwanglab.org/GADB/Annotationtracks/hg38_lifted/FANTOM5/latest/basic/human.primary_cell.hCAGE/bed6/hg38/mesenchymal%2520precursor%2520cell%2520-%2520ovarian%2520cancer%2520metastasis%252c%2520donor3.CNhs12378.11762-123H7.hg19.ctss.lifted.bed.gz	ccdded2e8adbc5f9b7acad5dc04058d2	wget https://tf.lisanwanglab.org/GADB/Annotationtracks/hg38_lifted/FANTOM5/latest/basic/human.primary_cell.hCAGE/bed6/hg38/mesenchymal%2520precursor%2520cell%2520-%2520ovarian%2520cancer%2520metastasis%252c%2520donor3.CNhs12378.11762-123H7.hg19.ctss.lifted.bed.gz -P GADB/Annotationtracks/hg38_lifted/FANTOM5/latest/basic/human.primary_cell.hCAGE/bed6/hg38/	wget https://tf.lisanwanglab.org/GADB/Annotationtracks/hg38_lifted/FANTOM5/latest/basic/human.primary_cell.hCAGE/bed6/hg38/mesenchymal%2520precursor%2520cell%2520-%2520ovarian%2520cancer%2520metastasis%252c%2520donor3.CNhs12378.11762-123H7.hg19.ctss.lifted.bed.gz.tbi -P GADB/Annotationtracks/hg38_lifted/FANTOM5/latest/basic/human.primary_cell.hCAGE/bed6/hg38/	http://fantom.gsc.riken.jp/5/	http://fantom.gsc.riken.jp/5/datafiles/latest/basic/human.primary_cell.hCAGE/mesenchymal%2520precursor%2520cell%2520-%2520ovarian%2520cancer%2520metastasis%252c%2520donor3.CNhs12378.11762-123H7.hg19.ctss.bed.gz	wget https://tf.lisanwanglab.org/GADB/Annotationtracks/Downloads/FANTOM5/basic/human.primary_cell.hCAGE/mesenchymal%20precursor%20cell%20-%20ovarian%20cancer%20metastasis%2c%20donor3.CNhs12378.11762-123H7.hg19.ctss.bed.bgz -P GADB/Annotationtracks/Downloads/FANTOM5/basic/human.primary_cell.hCAGE/	6f0df38c82b2caac24adca8f667d8229	Transcription Start Sites	hCAGE CAGE TSS	mesenchymal precursor cell - ovarian cancer metastasis, donor3	Reproductive
NGFA000637	FANTOM5	mesenchymal%20precursor%20cell%20-%20ovarian%20cancer%20metastasis%2c%20donor4.CNhs13097.11838-124H2.hg19.ctss.bed.gz	907047	907047	CAGE TSS	hg19	Mesenchymal precursor cell - ovarian cancer metastasis	primary cell	FF:11838-124H2	Female Reproductive	Not applicable	Not applicable	Not applicable	Not applicable	hCAGE	bed bed6	10415407	GADB/Annotationtracks/FANTOM5/latest/basic/human.primary_cell.hCAGE/bed6/hg19	6/30/2018	7/29/2011	8/1/2018	https://tf.lisanwanglab.org/GADB/Annotationtracks/FANTOM5/latest/basic/human.primary_cell.hCAGE/bed6/hg19/mesenchymal%2520precursor%2520cell%2520-%2520ovarian%2520cancer%2520metastasis%252c%2520donor4.CNhs13097.11838-124H2.hg19.ctss.bed.gz	938f8f9d3cb72db8bc1a9c6f1eb1495f	wget https://tf.lisanwanglab.org/GADB/Annotationtracks/FANTOM5/latest/basic/human.primary_cell.hCAGE/bed6/hg19/mesenchymal%2520precursor%2520cell%2520-%2520ovarian%2520cancer%2520metastasis%252c%2520donor4.CNhs13097.11838-124H2.hg19.ctss.bed.gz -P GADB/Annotationtracks/FANTOM5/latest/basic/human.primary_cell.hCAGE/bed6/hg19/	wget https://tf.lisanwanglab.org/GADB/Annotationtracks/FANTOM5/latest/basic/human.primary_cell.hCAGE/bed6/hg19/mesenchymal%2520precursor%2520cell%2520-%2520ovarian%2520cancer%2520metastasis%252c%2520donor4.CNhs13097.11838-124H2.hg19.ctss.bed.gz.tbi -P GADB/Annotationtracks/FANTOM5/latest/basic/human.primary_cell.hCAGE/bed6/hg19/	http://fantom.gsc.riken.jp/5/	http://fantom.gsc.riken.jp/5/datafiles/latest/basic/human.primary_cell.hCAGE/mesenchymal%2520precursor%2520cell%2520-%2520ovarian%2520cancer%2520metastasis%252c%2520donor4.CNhs13097.11838-124H2.hg19.ctss.bed.gz	wget https://tf.lisanwanglab.org/GADB/Annotationtracks/Downloads/FANTOM5/basic/human.primary_cell.hCAGE/mesenchymal%20precursor%20cell%20-%20ovarian%20cancer%20metastasis%2c%20donor4.CNhs13097.11838-124H2.hg19.ctss.bed.bgz -P GADB/Annotationtracks/Downloads/FANTOM5/basic/human.primary_cell.hCAGE/	938f8f9d3cb72db8bc1a9c6f1eb1495f	Transcription Start Sites	hCAGE CAGE TSS	mesenchymal precursor cell - ovarian cancer metastasis, donor4	Reproductive
NGFA002840	FANTOM5-lifted	mesenchymal%20precursor%20cell%20-%20ovarian%20cancer%20metastasis%2c%20donor4.CNhs13097.11838-124H2.hg19.ctss.lifted.bed.gz	907005	907005	CAGE TSS	hg38-lifted	Mesenchymal precursor cell - ovarian cancer metastasis	primary cell	FF:11838-124H2	Female Reproductive	Not applicable	Not applicable	Not applicable	Not applicable	hCAGE	bed bed6-lifted	15644194	GADB/Annotationtracks/hg38_lifted/FANTOM5/latest/basic/human.primary_cell.hCAGE/bed6/hg38	6/30/2018	7/29/2011	4/1/2019	https://tf.lisanwanglab.org/GADB/Annotationtracks/hg38_lifted/FANTOM5/latest/basic/human.primary_cell.hCAGE/bed6/hg38/mesenchymal%2520precursor%2520cell%2520-%2520ovarian%2520cancer%2520metastasis%252c%2520donor4.CNhs13097.11838-124H2.hg19.ctss.lifted.bed.gz	3805ee0200d65a2b8ffb1a7a961ba1d2	wget https://tf.lisanwanglab.org/GADB/Annotationtracks/hg38_lifted/FANTOM5/latest/basic/human.primary_cell.hCAGE/bed6/hg38/mesenchymal%2520precursor%2520cell%2520-%2520ovarian%2520cancer%2520metastasis%252c%2520donor4.CNhs13097.11838-124H2.hg19.ctss.lifted.bed.gz -P GADB/Annotationtracks/hg38_lifted/FANTOM5/latest/basic/human.primary_cell.hCAGE/bed6/hg38/	wget https://tf.lisanwanglab.org/GADB/Annotationtracks/hg38_lifted/FANTOM5/latest/basic/human.primary_cell.hCAGE/bed6/hg38/mesenchymal%2520precursor%2520cell%2520-%2520ovarian%2520cancer%2520metastasis%252c%2520donor4.CNhs13097.11838-124H2.hg19.ctss.lifted.bed.gz.tbi -P GADB/Annotationtracks/hg38_lifted/FANTOM5/latest/basic/human.primary_cell.hCAGE/bed6/hg38/	http://fantom.gsc.riken.jp/5/	http://fantom.gsc.riken.jp/5/datafiles/latest/basic/human.primary_cell.hCAGE/mesenchymal%2520precursor%2520cell%2520-%2520ovarian%2520cancer%2520metastasis%252c%2520donor4.CNhs13097.11838-124H2.hg19.ctss.bed.gz	wget https://tf.lisanwanglab.org/GADB/Annotationtracks/Downloads/FANTOM5/basic/human.primary_cell.hCAGE/mesenchymal%20precursor%20cell%20-%20ovarian%20cancer%20metastasis%2c%20donor4.CNhs13097.11838-124H2.hg19.ctss.bed.bgz -P GADB/Annotationtracks/Downloads/FANTOM5/basic/human.primary_cell.hCAGE/	938f8f9d3cb72db8bc1a9c6f1eb1495f	Transcription Start Sites	hCAGE CAGE TSS	mesenchymal precursor cell - ovarian cancer metastasis, donor4	Reproductive
NGFA000638	FANTOM5	mesenchymal%20precursor%20cell%20-%20ovarian%20cancer%20right%20ovary%2c%20donor1.CNhs12373.11757-123H2.hg19.ctss.bed.gz	623694	623694	CAGE TSS	hg19	Mesenchymal precursor cell - ovarian cancer ovary	primary cell	FF:11757-123H2	Female Reproductive	Not applicable	Not applicable	Not applicable	Not applicable	hCAGE	bed bed6	7097245	GADB/Annotationtracks/FANTOM5/latest/basic/human.primary_cell.hCAGE/bed6/hg19	6/30/2018	6/30/2011	8/1/2018	https://tf.lisanwanglab.org/GADB/Annotationtracks/FANTOM5/latest/basic/human.primary_cell.hCAGE/bed6/hg19/mesenchymal%2520precursor%2520cell%2520-%2520ovarian%2520cancer%2520right%2520ovary%252c%2520donor1.CNhs12373.11757-123H2.hg19.ctss.bed.gz	417c3dfc4f6f89fab9e0232927b8e553	wget https://tf.lisanwanglab.org/GADB/Annotationtracks/FANTOM5/latest/basic/human.primary_cell.hCAGE/bed6/hg19/mesenchymal%2520precursor%2520cell%2520-%2520ovarian%2520cancer%2520right%2520ovary%252c%2520donor1.CNhs12373.11757-123H2.hg19.ctss.bed.gz -P GADB/Annotationtracks/FANTOM5/latest/basic/human.primary_cell.hCAGE/bed6/hg19/	wget https://tf.lisanwanglab.org/GADB/Annotationtracks/FANTOM5/latest/basic/human.primary_cell.hCAGE/bed6/hg19/mesenchymal%2520precursor%2520cell%2520-%2520ovarian%2520cancer%2520right%2520ovary%252c%2520donor1.CNhs12373.11757-123H2.hg19.ctss.bed.gz.tbi -P GADB/Annotationtracks/FANTOM5/latest/basic/human.primary_cell.hCAGE/bed6/hg19/	http://fantom.gsc.riken.jp/5/	http://fantom.gsc.riken.jp/5/datafiles/latest/basic/human.primary_cell.hCAGE/mesenchymal%2520precursor%2520cell%2520-%2520ovarian%2520cancer%2520right%2520ovary%252c%2520donor1.CNhs12373.11757-123H2.hg19.ctss.bed.gz	wget https://tf.lisanwanglab.org/GADB/Annotationtracks/Downloads/FANTOM5/basic/human.primary_cell.hCAGE/mesenchymal%20precursor%20cell%20-%20ovarian%20cancer%20right%20ovary%2c%20donor1.CNhs12373.11757-123H2.hg19.ctss.bed.bgz -P GADB/Annotationtracks/Downloads/FANTOM5/basic/human.primary_cell.hCAGE/	417c3dfc4f6f89fab9e0232927b8e553	Transcription Start Sites	hCAGE CAGE TSS	mesenchymal precursor cell - ovarian cancer right ovary, donor1	Reproductive
NGFA002841	FANTOM5-lifted	mesenchymal%20precursor%20cell%20-%20ovarian%20cancer%20right%20ovary%2c%20donor1.CNhs12373.11757-123H2.hg19.ctss.lifted.bed.gz	623674	623674	CAGE TSS	hg38-lifted	Mesenchymal precursor cell - ovarian cancer ovary	primary cell	FF:11757-123H2	Female Reproductive	Not applicable	Not applicable	Not applicable	Not applicable	hCAGE	bed bed6-lifted	10623493	GADB/Annotationtracks/hg38_lifted/FANTOM5/latest/basic/human.primary_cell.hCAGE/bed6/hg38	6/30/2018	6/30/2011	4/1/2019	https://tf.lisanwanglab.org/GADB/Annotationtracks/hg38_lifted/FANTOM5/latest/basic/human.primary_cell.hCAGE/bed6/hg38/mesenchymal%2520precursor%2520cell%2520-%2520ovarian%2520cancer%2520right%2520ovary%252c%2520donor1.CNhs12373.11757-123H2.hg19.ctss.lifted.bed.gz	2498c340dd8acf5248f5dc38edaf063d	wget https://tf.lisanwanglab.org/GADB/Annotationtracks/hg38_lifted/FANTOM5/latest/basic/human.primary_cell.hCAGE/bed6/hg38/mesenchymal%2520precursor%2520cell%2520-%2520ovarian%2520cancer%2520right%2520ovary%252c%2520donor1.CNhs12373.11757-123H2.hg19.ctss.lifted.bed.gz -P GADB/Annotationtracks/hg38_lifted/FANTOM5/latest/basic/human.primary_cell.hCAGE/bed6/hg38/	wget https://tf.lisanwanglab.org/GADB/Annotationtracks/hg38_lifted/FANTOM5/latest/basic/human.primary_cell.hCAGE/bed6/hg38/mesenchymal%2520precursor%2520cell%2520-%2520ovarian%2520cancer%2520right%2520ovary%252c%2520donor1.CNhs12373.11757-123H2.hg19.ctss.lifted.bed.gz.tbi -P GADB/Annotationtracks/hg38_lifted/FANTOM5/latest/basic/human.primary_cell.hCAGE/bed6/hg38/	http://fantom.gsc.riken.jp/5/	http://fantom.gsc.riken.jp/5/datafiles/latest/basic/human.primary_cell.hCAGE/mesenchymal%2520precursor%2520cell%2520-%2520ovarian%2520cancer%2520right%2520ovary%252c%2520donor1.CNhs12373.11757-123H2.hg19.ctss.bed.gz	wget https://tf.lisanwanglab.org/GADB/Annotationtracks/Downloads/FANTOM5/basic/human.primary_cell.hCAGE/mesenchymal%20precursor%20cell%20-%20ovarian%20cancer%20right%20ovary%2c%20donor1.CNhs12373.11757-123H2.hg19.ctss.bed.bgz -P GADB/Annotationtracks/Downloads/FANTOM5/basic/human.primary_cell.hCAGE/	417c3dfc4f6f89fab9e0232927b8e553	Transcription Start Sites	hCAGE CAGE TSS	mesenchymal precursor cell - ovarian cancer right ovary, donor1	Reproductive
NGFA000639	FANTOM5	mesenchymal%20precursor%20cell%20-%20ovarian%20cancer%20right%20ovary%2c%20donor2.CNhs12375.11759-123H4.hg19.ctss.bed.gz	1197731	1197731	CAGE TSS	hg19	Mesenchymal precursor cell - ovarian cancer ovary	primary cell	FF:11759-123H4	Female Reproductive	Not applicable	Not applicable	Not applicable	Not applicable	hCAGE	bed bed6	13757397	GADB/Annotationtracks/FANTOM5/latest/basic/human.primary_cell.hCAGE/bed6/hg19	6/30/2018	6/30/2011	8/1/2018	https://tf.lisanwanglab.org/GADB/Annotationtracks/FANTOM5/latest/basic/human.primary_cell.hCAGE/bed6/hg19/mesenchymal%2520precursor%2520cell%2520-%2520ovarian%2520cancer%2520right%2520ovary%252c%2520donor2.CNhs12375.11759-123H4.hg19.ctss.bed.gz	65223f3ef758ff943f44b34fa961e34a	wget https://tf.lisanwanglab.org/GADB/Annotationtracks/FANTOM5/latest/basic/human.primary_cell.hCAGE/bed6/hg19/mesenchymal%2520precursor%2520cell%2520-%2520ovarian%2520cancer%2520right%2520ovary%252c%2520donor2.CNhs12375.11759-123H4.hg19.ctss.bed.gz -P GADB/Annotationtracks/FANTOM5/latest/basic/human.primary_cell.hCAGE/bed6/hg19/	wget https://tf.lisanwanglab.org/GADB/Annotationtracks/FANTOM5/latest/basic/human.primary_cell.hCAGE/bed6/hg19/mesenchymal%2520precursor%2520cell%2520-%2520ovarian%2520cancer%2520right%2520ovary%252c%2520donor2.CNhs12375.11759-123H4.hg19.ctss.bed.gz.tbi -P GADB/Annotationtracks/FANTOM5/latest/basic/human.primary_cell.hCAGE/bed6/hg19/	http://fantom.gsc.riken.jp/5/	http://fantom.gsc.riken.jp/5/datafiles/latest/basic/human.primary_cell.hCAGE/mesenchymal%2520precursor%2520cell%2520-%2520ovarian%2520cancer%2520right%2520ovary%252c%2520donor2.CNhs12375.11759-123H4.hg19.ctss.bed.gz	wget https://tf.lisanwanglab.org/GADB/Annotationtracks/Downloads/FANTOM5/basic/human.primary_cell.hCAGE/mesenchymal%20precursor%20cell%20-%20ovarian%20cancer%20right%20ovary%2c%20donor2.CNhs12375.11759-123H4.hg19.ctss.bed.bgz -P GADB/Annotationtracks/Downloads/FANTOM5/basic/human.primary_cell.hCAGE/	65223f3ef758ff943f44b34fa961e34a	Transcription Start Sites	hCAGE CAGE TSS	mesenchymal precursor cell - ovarian cancer right ovary, donor2	Reproductive
NGFA002842	FANTOM5-lifted	mesenchymal%20precursor%20cell%20-%20ovarian%20cancer%20right%20ovary%2c%20donor2.CNhs12375.11759-123H4.hg19.ctss.lifted.bed.gz	1197689	1197689	CAGE TSS	hg38-lifted	Mesenchymal precursor cell - ovarian cancer ovary	primary cell	FF:11759-123H4	Female Reproductive	Not applicable	Not applicable	Not applicable	Not applicable	hCAGE	bed bed6-lifted	20578454	GADB/Annotationtracks/hg38_lifted/FANTOM5/latest/basic/human.primary_cell.hCAGE/bed6/hg38	6/30/2018	6/30/2011	4/1/2019	https://tf.lisanwanglab.org/GADB/Annotationtracks/hg38_lifted/FANTOM5/latest/basic/human.primary_cell.hCAGE/bed6/hg38/mesenchymal%2520precursor%2520cell%2520-%2520ovarian%2520cancer%2520right%2520ovary%252c%2520donor2.CNhs12375.11759-123H4.hg19.ctss.lifted.bed.gz	5d47a76e57f57374094d735c00ca5462	wget https://tf.lisanwanglab.org/GADB/Annotationtracks/hg38_lifted/FANTOM5/latest/basic/human.primary_cell.hCAGE/bed6/hg38/mesenchymal%2520precursor%2520cell%2520-%2520ovarian%2520cancer%2520right%2520ovary%252c%2520donor2.CNhs12375.11759-123H4.hg19.ctss.lifted.bed.gz -P GADB/Annotationtracks/hg38_lifted/FANTOM5/latest/basic/human.primary_cell.hCAGE/bed6/hg38/	wget https://tf.lisanwanglab.org/GADB/Annotationtracks/hg38_lifted/FANTOM5/latest/basic/human.primary_cell.hCAGE/bed6/hg38/mesenchymal%2520precursor%2520cell%2520-%2520ovarian%2520cancer%2520right%2520ovary%252c%2520donor2.CNhs12375.11759-123H4.hg19.ctss.lifted.bed.gz.tbi -P GADB/Annotationtracks/hg38_lifted/FANTOM5/latest/basic/human.primary_cell.hCAGE/bed6/hg38/	http://fantom.gsc.riken.jp/5/	http://fantom.gsc.riken.jp/5/datafiles/latest/basic/human.primary_cell.hCAGE/mesenchymal%2520precursor%2520cell%2520-%2520ovarian%2520cancer%2520right%2520ovary%252c%2520donor2.CNhs12375.11759-123H4.hg19.ctss.bed.gz	wget https://tf.lisanwanglab.org/GADB/Annotationtracks/Downloads/FANTOM5/basic/human.primary_cell.hCAGE/mesenchymal%20precursor%20cell%20-%20ovarian%20cancer%20right%20ovary%2c%20donor2.CNhs12375.11759-123H4.hg19.ctss.bed.bgz -P GADB/Annotationtracks/Downloads/FANTOM5/basic/human.primary_cell.hCAGE/	65223f3ef758ff943f44b34fa961e34a	Transcription Start Sites	hCAGE CAGE TSS	mesenchymal precursor cell - ovarian cancer right ovary, donor2	Reproductive
NGFA000641	FANTOM5	mesenchymal%20precursor%20cell%20-%20ovarian%20cancer%20right%20ovary%2c%20donor3%20%28SOC-57-02-G%29.CNhs13507.11842-124H6.hg19.ctss.bed.gz	631192	631192	CAGE TSS	hg19	Mesenchymal precursor cell - ovarian cancer ovary	primary cell	FF:11842-124H6	Female Reproductive	Not applicable	Not applicable	Not applicable	Not applicable	hCAGE	bed bed6	7222310	GADB/Annotationtracks/FANTOM5/latest/basic/human.primary_cell.hCAGE/bed6/hg19	6/30/2018	6/30/2011	8/1/2018	https://tf.lisanwanglab.org/GADB/Annotationtracks/FANTOM5/latest/basic/human.primary_cell.hCAGE/bed6/hg19/mesenchymal%2520precursor%2520cell%2520-%2520ovarian%2520cancer%2520right%2520ovary%252c%2520donor3%2520%2528SOC-57-02-G%2529.CNhs13507.11842-124H6.hg19.ctss.bed.gz	0f2a5aa6eebd58fb952cb3febd67e803	wget https://tf.lisanwanglab.org/GADB/Annotationtracks/FANTOM5/latest/basic/human.primary_cell.hCAGE/bed6/hg19/mesenchymal%2520precursor%2520cell%2520-%2520ovarian%2520cancer%2520right%2520ovary%252c%2520donor3%2520%2528SOC-57-02-G%2529.CNhs13507.11842-124H6.hg19.ctss.bed.gz -P GADB/Annotationtracks/FANTOM5/latest/basic/human.primary_cell.hCAGE/bed6/hg19/	wget https://tf.lisanwanglab.org/GADB/Annotationtracks/FANTOM5/latest/basic/human.primary_cell.hCAGE/bed6/hg19/mesenchymal%2520precursor%2520cell%2520-%2520ovarian%2520cancer%2520right%2520ovary%252c%2520donor3%2520%2528SOC-57-02-G%2529.CNhs13507.11842-124H6.hg19.ctss.bed.gz.tbi -P GADB/Annotationtracks/FANTOM5/latest/basic/human.primary_cell.hCAGE/bed6/hg19/	http://fantom.gsc.riken.jp/5/	http://fantom.gsc.riken.jp/5/datafiles/latest/basic/human.primary_cell.hCAGE/mesenchymal%2520precursor%2520cell%2520-%2520ovarian%2520cancer%2520right%2520ovary%252c%2520donor3%2520%2528SOC-57-02-G%2529.CNhs13507.11842-124H6.hg19.ctss.bed.gz	wget https://tf.lisanwanglab.org/GADB/Annotationtracks/Downloads/FANTOM5/basic/human.primary_cell.hCAGE/mesenchymal%20precursor%20cell%20-%20ovarian%20cancer%20right%20ovary%2c%20donor3%20%28SOC-57-02-G%29.CNhs13507.11842-124H6.hg19.ctss.bed.bgz -P GADB/Annotationtracks/Downloads/FANTOM5/basic/human.primary_cell.hCAGE/	0f2a5aa6eebd58fb952cb3febd67e803	Transcription Start Sites	hCAGE CAGE TSS	mesenchymal precursor cell - ovarian cancer right ovary, donor3 (SOC-57-02-G)	Reproductive
NGFA002844	FANTOM5-lifted	mesenchymal%20precursor%20cell%20-%20ovarian%20cancer%20right%20ovary%2c%20donor3%20%28SOC-57-02-G%29.CNhs13507.11842-124H6.hg19.ctss.lifted.bed.gz	631169	631169	CAGE TSS	hg38-lifted	Mesenchymal precursor cell - ovarian cancer ovary	primary cell	FF:11842-124H6	Female Reproductive	Not applicable	Not applicable	Not applicable	Not applicable	hCAGE	bed bed6-lifted	10848014	GADB/Annotationtracks/hg38_lifted/FANTOM5/latest/basic/human.primary_cell.hCAGE/bed6/hg38	6/30/2018	6/30/2011	4/1/2019	https://tf.lisanwanglab.org/GADB/Annotationtracks/hg38_lifted/FANTOM5/latest/basic/human.primary_cell.hCAGE/bed6/hg38/mesenchymal%2520precursor%2520cell%2520-%2520ovarian%2520cancer%2520right%2520ovary%252c%2520donor3%2520%2528SOC-57-02-G%2529.CNhs13507.11842-124H6.hg19.ctss.lifted.bed.gz	9caad328972d94086f0b09423a4a0b96	wget https://tf.lisanwanglab.org/GADB/Annotationtracks/hg38_lifted/FANTOM5/latest/basic/human.primary_cell.hCAGE/bed6/hg38/mesenchymal%2520precursor%2520cell%2520-%2520ovarian%2520cancer%2520right%2520ovary%252c%2520donor3%2520%2528SOC-57-02-G%2529.CNhs13507.11842-124H6.hg19.ctss.lifted.bed.gz -P GADB/Annotationtracks/hg38_lifted/FANTOM5/latest/basic/human.primary_cell.hCAGE/bed6/hg38/	wget https://tf.lisanwanglab.org/GADB/Annotationtracks/hg38_lifted/FANTOM5/latest/basic/human.primary_cell.hCAGE/bed6/hg38/mesenchymal%2520precursor%2520cell%2520-%2520ovarian%2520cancer%2520right%2520ovary%252c%2520donor3%2520%2528SOC-57-02-G%2529.CNhs13507.11842-124H6.hg19.ctss.lifted.bed.gz.tbi -P GADB/Annotationtracks/hg38_lifted/FANTOM5/latest/basic/human.primary_cell.hCAGE/bed6/hg38/	http://fantom.gsc.riken.jp/5/	http://fantom.gsc.riken.jp/5/datafiles/latest/basic/human.primary_cell.hCAGE/mesenchymal%2520precursor%2520cell%2520-%2520ovarian%2520cancer%2520right%2520ovary%252c%2520donor3%2520%2528SOC-57-02-G%2529.CNhs13507.11842-124H6.hg19.ctss.bed.gz	wget https://tf.lisanwanglab.org/GADB/Annotationtracks/Downloads/FANTOM5/basic/human.primary_cell.hCAGE/mesenchymal%20precursor%20cell%20-%20ovarian%20cancer%20right%20ovary%2c%20donor3%20%28SOC-57-02-G%29.CNhs13507.11842-124H6.hg19.ctss.bed.bgz -P GADB/Annotationtracks/Downloads/FANTOM5/basic/human.primary_cell.hCAGE/	0f2a5aa6eebd58fb952cb3febd67e803	Transcription Start Sites	hCAGE CAGE TSS	mesenchymal precursor cell - ovarian cancer right ovary, donor3 (SOC-57-02-G)	Reproductive
NGFA000640	FANTOM5	mesenchymal%20precursor%20cell%20-%20ovarian%20cancer%20right%20ovary%2c%20donor3%20%28SOC-57-02%29.CNhs12377.11761-123H6.hg19.ctss.bed.gz	1628756	1628756	CAGE TSS	hg19	Mesenchymal precursor cell - ovarian cancer ovary	primary cell	FF:11761-123H6	Female Reproductive	Not applicable	Not applicable	Not applicable	Not applicable	hCAGE	bed bed6	18736663	GADB/Annotationtracks/FANTOM5/latest/basic/human.primary_cell.hCAGE/bed6/hg19	6/30/2018	6/30/2011	8/1/2018	https://tf.lisanwanglab.org/GADB/Annotationtracks/FANTOM5/latest/basic/human.primary_cell.hCAGE/bed6/hg19/mesenchymal%2520precursor%2520cell%2520-%2520ovarian%2520cancer%2520right%2520ovary%252c%2520donor3%2520%2528SOC-57-02%2529.CNhs12377.11761-123H6.hg19.ctss.bed.gz	a7c5a8730a101dd0267bf43eb414f4f2	wget https://tf.lisanwanglab.org/GADB/Annotationtracks/FANTOM5/latest/basic/human.primary_cell.hCAGE/bed6/hg19/mesenchymal%2520precursor%2520cell%2520-%2520ovarian%2520cancer%2520right%2520ovary%252c%2520donor3%2520%2528SOC-57-02%2529.CNhs12377.11761-123H6.hg19.ctss.bed.gz -P GADB/Annotationtracks/FANTOM5/latest/basic/human.primary_cell.hCAGE/bed6/hg19/	wget https://tf.lisanwanglab.org/GADB/Annotationtracks/FANTOM5/latest/basic/human.primary_cell.hCAGE/bed6/hg19/mesenchymal%2520precursor%2520cell%2520-%2520ovarian%2520cancer%2520right%2520ovary%252c%2520donor3%2520%2528SOC-57-02%2529.CNhs12377.11761-123H6.hg19.ctss.bed.gz.tbi -P GADB/Annotationtracks/FANTOM5/latest/basic/human.primary_cell.hCAGE/bed6/hg19/	http://fantom.gsc.riken.jp/5/	http://fantom.gsc.riken.jp/5/datafiles/latest/basic/human.primary_cell.hCAGE/mesenchymal%2520precursor%2520cell%2520-%2520ovarian%2520cancer%2520right%2520ovary%252c%2520donor3%2520%2528SOC-57-02%2529.CNhs12377.11761-123H6.hg19.ctss.bed.gz	wget https://tf.lisanwanglab.org/GADB/Annotationtracks/Downloads/FANTOM5/basic/human.primary_cell.hCAGE/mesenchymal%20precursor%20cell%20-%20ovarian%20cancer%20right%20ovary%2c%20donor3%20%28SOC-57-02%29.CNhs12377.11761-123H6.hg19.ctss.bed.bgz -P GADB/Annotationtracks/Downloads/FANTOM5/basic/human.primary_cell.hCAGE/	a7c5a8730a101dd0267bf43eb414f4f2	Transcription Start Sites	hCAGE CAGE TSS	mesenchymal precursor cell - ovarian cancer right ovary, donor3 (SOC-57-02)	Reproductive
NGFA002843	FANTOM5-lifted	mesenchymal%20precursor%20cell%20-%20ovarian%20cancer%20right%20ovary%2c%20donor3%20%28SOC-57-02%29.CNhs12377.11761-123H6.hg19.ctss.lifted.bed.gz	1628695	1628695	CAGE TSS	hg38-lifted	Mesenchymal precursor cell - ovarian cancer ovary	primary cell	FF:11761-123H6	Female Reproductive	Not applicable	Not applicable	Not applicable	Not applicable	hCAGE	bed bed6-lifted	27971890	GADB/Annotationtracks/hg38_lifted/FANTOM5/latest/basic/human.primary_cell.hCAGE/bed6/hg38	6/30/2018	6/30/2011	4/1/2019	https://tf.lisanwanglab.org/GADB/Annotationtracks/hg38_lifted/FANTOM5/latest/basic/human.primary_cell.hCAGE/bed6/hg38/mesenchymal%2520precursor%2520cell%2520-%2520ovarian%2520cancer%2520right%2520ovary%252c%2520donor3%2520%2528SOC-57-02%2529.CNhs12377.11761-123H6.hg19.ctss.lifted.bed.gz	9573823faaff747c759935e6d92633d1	wget https://tf.lisanwanglab.org/GADB/Annotationtracks/hg38_lifted/FANTOM5/latest/basic/human.primary_cell.hCAGE/bed6/hg38/mesenchymal%2520precursor%2520cell%2520-%2520ovarian%2520cancer%2520right%2520ovary%252c%2520donor3%2520%2528SOC-57-02%2529.CNhs12377.11761-123H6.hg19.ctss.lifted.bed.gz -P GADB/Annotationtracks/hg38_lifted/FANTOM5/latest/basic/human.primary_cell.hCAGE/bed6/hg38/	wget https://tf.lisanwanglab.org/GADB/Annotationtracks/hg38_lifted/FANTOM5/latest/basic/human.primary_cell.hCAGE/bed6/hg38/mesenchymal%2520precursor%2520cell%2520-%2520ovarian%2520cancer%2520right%2520ovary%252c%2520donor3%2520%2528SOC-57-02%2529.CNhs12377.11761-123H6.hg19.ctss.lifted.bed.gz.tbi -P GADB/Annotationtracks/hg38_lifted/FANTOM5/latest/basic/human.primary_cell.hCAGE/bed6/hg38/	http://fantom.gsc.riken.jp/5/	http://fantom.gsc.riken.jp/5/datafiles/latest/basic/human.primary_cell.hCAGE/mesenchymal%2520precursor%2520cell%2520-%2520ovarian%2520cancer%2520right%2520ovary%252c%2520donor3%2520%2528SOC-57-02%2529.CNhs12377.11761-123H6.hg19.ctss.bed.gz	wget https://tf.lisanwanglab.org/GADB/Annotationtracks/Downloads/FANTOM5/basic/human.primary_cell.hCAGE/mesenchymal%20precursor%20cell%20-%20ovarian%20cancer%20right%20ovary%2c%20donor3%20%28SOC-57-02%29.CNhs12377.11761-123H6.hg19.ctss.bed.bgz -P GADB/Annotationtracks/Downloads/FANTOM5/basic/human.primary_cell.hCAGE/	a7c5a8730a101dd0267bf43eb414f4f2	Transcription Start Sites	hCAGE CAGE TSS	mesenchymal precursor cell - ovarian cancer right ovary, donor3 (SOC-57-02)	Reproductive
NGFA000642	FANTOM5	mesenchymal%20precursor%20cell%20-%20ovarian%20cancer%20right%20ovary%2c%20donor4.CNhs13096.11837-124H1.hg19.ctss.bed.gz	915923	915923	CAGE TSS	hg19	Mesenchymal precursor cell - ovarian cancer ovary	primary cell	FF:11837-124H1	Female Reproductive	Not applicable	Not applicable	Not applicable	Not applicable	hCAGE	bed bed6	10522874	GADB/Annotationtracks/FANTOM5/latest/basic/human.primary_cell.hCAGE/bed6/hg19	6/30/2018	7/29/2011	8/1/2018	https://tf.lisanwanglab.org/GADB/Annotationtracks/FANTOM5/latest/basic/human.primary_cell.hCAGE/bed6/hg19/mesenchymal%2520precursor%2520cell%2520-%2520ovarian%2520cancer%2520right%2520ovary%252c%2520donor4.CNhs13096.11837-124H1.hg19.ctss.bed.gz	56b1726b612504fbe0b75d04f1a218b5	wget https://tf.lisanwanglab.org/GADB/Annotationtracks/FANTOM5/latest/basic/human.primary_cell.hCAGE/bed6/hg19/mesenchymal%2520precursor%2520cell%2520-%2520ovarian%2520cancer%2520right%2520ovary%252c%2520donor4.CNhs13096.11837-124H1.hg19.ctss.bed.gz -P GADB/Annotationtracks/FANTOM5/latest/basic/human.primary_cell.hCAGE/bed6/hg19/	wget https://tf.lisanwanglab.org/GADB/Annotationtracks/FANTOM5/latest/basic/human.primary_cell.hCAGE/bed6/hg19/mesenchymal%2520precursor%2520cell%2520-%2520ovarian%2520cancer%2520right%2520ovary%252c%2520donor4.CNhs13096.11837-124H1.hg19.ctss.bed.gz.tbi -P GADB/Annotationtracks/FANTOM5/latest/basic/human.primary_cell.hCAGE/bed6/hg19/	http://fantom.gsc.riken.jp/5/	http://fantom.gsc.riken.jp/5/datafiles/latest/basic/human.primary_cell.hCAGE/mesenchymal%2520precursor%2520cell%2520-%2520ovarian%2520cancer%2520right%2520ovary%252c%2520donor4.CNhs13096.11837-124H1.hg19.ctss.bed.gz	wget https://tf.lisanwanglab.org/GADB/Annotationtracks/Downloads/FANTOM5/basic/human.primary_cell.hCAGE/mesenchymal%20precursor%20cell%20-%20ovarian%20cancer%20right%20ovary%2c%20donor4.CNhs13096.11837-124H1.hg19.ctss.bed.bgz -P GADB/Annotationtracks/Downloads/FANTOM5/basic/human.primary_cell.hCAGE/	56b1726b612504fbe0b75d04f1a218b5	Transcription Start Sites	hCAGE CAGE TSS	mesenchymal precursor cell - ovarian cancer right ovary, donor4	Reproductive
NGFA002845	FANTOM5-lifted	mesenchymal%20precursor%20cell%20-%20ovarian%20cancer%20right%20ovary%2c%20donor4.CNhs13096.11837-124H1.hg19.ctss.lifted.bed.gz	915873	915873	CAGE TSS	hg38-lifted	Mesenchymal precursor cell - ovarian cancer ovary	primary cell	FF:11837-124H1	Female Reproductive	Not applicable	Not applicable	Not applicable	Not applicable	hCAGE	bed bed6-lifted	15844962	GADB/Annotationtracks/hg38_lifted/FANTOM5/latest/basic/human.primary_cell.hCAGE/bed6/hg38	6/30/2018	7/29/2011	4/1/2019	https://tf.lisanwanglab.org/GADB/Annotationtracks/hg38_lifted/FANTOM5/latest/basic/human.primary_cell.hCAGE/bed6/hg38/mesenchymal%2520precursor%2520cell%2520-%2520ovarian%2520cancer%2520right%2520ovary%252c%2520donor4.CNhs13096.11837-124H1.hg19.ctss.lifted.bed.gz	f006cdeba57d6859e5119970a35b817e	wget https://tf.lisanwanglab.org/GADB/Annotationtracks/hg38_lifted/FANTOM5/latest/basic/human.primary_cell.hCAGE/bed6/hg38/mesenchymal%2520precursor%2520cell%2520-%2520ovarian%2520cancer%2520right%2520ovary%252c%2520donor4.CNhs13096.11837-124H1.hg19.ctss.lifted.bed.gz -P GADB/Annotationtracks/hg38_lifted/FANTOM5/latest/basic/human.primary_cell.hCAGE/bed6/hg38/	wget https://tf.lisanwanglab.org/GADB/Annotationtracks/hg38_lifted/FANTOM5/latest/basic/human.primary_cell.hCAGE/bed6/hg38/mesenchymal%2520precursor%2520cell%2520-%2520ovarian%2520cancer%2520right%2520ovary%252c%2520donor4.CNhs13096.11837-124H1.hg19.ctss.lifted.bed.gz.tbi -P GADB/Annotationtracks/hg38_lifted/FANTOM5/latest/basic/human.primary_cell.hCAGE/bed6/hg38/	http://fantom.gsc.riken.jp/5/	http://fantom.gsc.riken.jp/5/datafiles/latest/basic/human.primary_cell.hCAGE/mesenchymal%2520precursor%2520cell%2520-%2520ovarian%2520cancer%2520right%2520ovary%252c%2520donor4.CNhs13096.11837-124H1.hg19.ctss.bed.gz	wget https://tf.lisanwanglab.org/GADB/Annotationtracks/Downloads/FANTOM5/basic/human.primary_cell.hCAGE/mesenchymal%20precursor%20cell%20-%20ovarian%20cancer%20right%20ovary%2c%20donor4.CNhs13096.11837-124H1.hg19.ctss.bed.bgz -P GADB/Annotationtracks/Downloads/FANTOM5/basic/human.primary_cell.hCAGE/	56b1726b612504fbe0b75d04f1a218b5	Transcription Start Sites	hCAGE CAGE TSS	mesenchymal precursor cell - ovarian cancer right ovary, donor4	Reproductive
NGEN024538	ENCODE_roadmap	ENCFF003JAL.bed.gz	201606	39021951	peaks	hg19	Mesenchymal stem cell	in vitro differentiated cells	CL:0000134	ESC	ENCSR501JET	1	Not reported	H3K4me3-human	ChIP-seq	bed narrowPeak	3892063	GADB/Annotationtracks/ENCODE/data/ChIP-seq/narrowpeak/hg19/1	6/10/2020	7/31/2013	7/15/2020	https://tf.lisanwanglab.org/GADB/Annotationtracks/ENCODE/data/ChIP-seq/narrowpeak/hg19/1/ENCFF003JAL.bed.gz	651e02e04a7577fa56941586f8923ee4	wget https://tf.lisanwanglab.org/GADB/Annotationtracks/ENCODE/data/ChIP-seq/narrowpeak/hg19/1/ENCFF003JAL.bed.gz -P GADB/Annotationtracks/ENCODE/data/ChIP-seq/narrowpeak/hg19/1/	wget https://tf.lisanwanglab.org/GADB/Annotationtracks/ENCODE/data/ChIP-seq/narrowpeak/hg19/1/ENCFF003JAL.bed.gz.tbi -P GADB/Annotationtracks/ENCODE/data/ChIP-seq/narrowpeak/hg19/1/	https://www.encodeproject.org	https://www.encodeproject.org/files/ENCFF003JAL/@@download/ENCFF003JAL.bigBed	wget https://tf.lisanwanglab.org/GADB/Annotationtracks/Downloads/ENCODE/ENCFF003JAL.bigBed -P GADB/Annotationtracks/Downloads/ENCODE/	9ccd0f6d0ccc451bef9072299c58ca32	Called peaks	ChIP-seq H3K4me3-histone-mark peaks	mesenchymal stem cell	Stem Cell
NGEN024549	ENCODE_roadmap	ENCFF003QEW.bed.gz	170045	104965998	peaks	hg38	Mesenchymal stem cell	primary cell	CL:0000134	ESC	ENCSR006GPM	2	Not reported	H3K9ac-human	ChIP-seq	bed narrowPeak	4203791	GADB/Annotationtracks/ENCODE/data/ChIP-seq/narrowpeak/hg38/1	6/10/2020	7/31/2013	7/15/2020	https://tf.lisanwanglab.org/GADB/Annotationtracks/ENCODE/data/ChIP-seq/narrowpeak/hg38/1/ENCFF003QEW.bed.gz	7182b5b0c0aa27c5d0e840086ca4da2b	wget https://tf.lisanwanglab.org/GADB/Annotationtracks/ENCODE/data/ChIP-seq/narrowpeak/hg38/1/ENCFF003QEW.bed.gz -P GADB/Annotationtracks/ENCODE/data/ChIP-seq/narrowpeak/hg38/1/	wget https://tf.lisanwanglab.org/GADB/Annotationtracks/ENCODE/data/ChIP-seq/narrowpeak/hg38/1/ENCFF003QEW.bed.gz.tbi -P GADB/Annotationtracks/ENCODE/data/ChIP-seq/narrowpeak/hg38/1/	https://www.encodeproject.org	https://www.encodeproject.org/files/ENCFF003QEW/@@download/ENCFF003QEW.bigBed	wget https://tf.lisanwanglab.org/GADB/Annotationtracks/Downloads/ENCODE/ENCFF003QEW.bigBed -P GADB/Annotationtracks/Downloads/ENCODE/	b90e95acc64a50ed474c01ee6230f980	Called peaks	ChIP-seq H3K9ac-histone-mark peaks	mesenchymal stem cell	Stem Cell
NGEN024583	ENCODE_roadmap	ENCFF007OZA.bed.gz	244562	48415823	peaks	hg38	Mesenchymal stem cell	in vitro differentiated cells	CL:0000134	ESC	ENCSR701KJD	2	Not reported	H3K9ac-human	ChIP-seq	bed narrowPeak	4446645	GADB/Annotationtracks/ENCODE/data/ChIP-seq/narrowpeak/hg38/1	6/10/2020	7/31/2013	7/15/2020	https://tf.lisanwanglab.org/GADB/Annotationtracks/ENCODE/data/ChIP-seq/narrowpeak/hg38/1/ENCFF007OZA.bed.gz	a15ff84382f46941abb3bcb9cfd15521	wget https://tf.lisanwanglab.org/GADB/Annotationtracks/ENCODE/data/ChIP-seq/narrowpeak/hg38/1/ENCFF007OZA.bed.gz -P GADB/Annotationtracks/ENCODE/data/ChIP-seq/narrowpeak/hg38/1/	wget https://tf.lisanwanglab.org/GADB/Annotationtracks/ENCODE/data/ChIP-seq/narrowpeak/hg38/1/ENCFF007OZA.bed.gz.tbi -P GADB/Annotationtracks/ENCODE/data/ChIP-seq/narrowpeak/hg38/1/	https://www.encodeproject.org	https://www.encodeproject.org/files/ENCFF007OZA/@@download/ENCFF007OZA.bigBed	wget https://tf.lisanwanglab.org/GADB/Annotationtracks/Downloads/ENCODE/ENCFF007OZA.bigBed -P GADB/Annotationtracks/Downloads/ENCODE/	1f9ff1ba3ad1445fd68289b374728cc0	Called peaks	ChIP-seq H3K9ac-histone-mark peaks	mesenchymal stem cell	Stem Cell
NGEN024661	ENCODE_roadmap	ENCFF016BQI.bed.gz	95882	43235984	peaks	hg19	Mesenchymal stem cell	in vitro differentiated cells	CL:0000134	ESC	ENCSR786GJM	2	Not reported	H3K4me2-human	ChIP-seq	bed narrowPeak	2259710	GADB/Annotationtracks/ENCODE/data/ChIP-seq/narrowpeak/hg19/1	6/10/2020	7/31/2013	7/15/2020	https://tf.lisanwanglab.org/GADB/Annotationtracks/ENCODE/data/ChIP-seq/narrowpeak/hg19/1/ENCFF016BQI.bed.gz	08dfdf15c345652716493922975992ed	wget https://tf.lisanwanglab.org/GADB/Annotationtracks/ENCODE/data/ChIP-seq/narrowpeak/hg19/1/ENCFF016BQI.bed.gz -P GADB/Annotationtracks/ENCODE/data/ChIP-seq/narrowpeak/hg19/1/	wget https://tf.lisanwanglab.org/GADB/Annotationtracks/ENCODE/data/ChIP-seq/narrowpeak/hg19/1/ENCFF016BQI.bed.gz.tbi -P GADB/Annotationtracks/ENCODE/data/ChIP-seq/narrowpeak/hg19/1/	https://www.encodeproject.org	https://www.encodeproject.org/files/ENCFF016BQI/@@download/ENCFF016BQI.bigBed	wget https://tf.lisanwanglab.org/GADB/Annotationtracks/Downloads/ENCODE/ENCFF016BQI.bigBed -P GADB/Annotationtracks/Downloads/ENCODE/	61e0013fae6094750a97f1272aa344f7	Called peaks	ChIP-seq H3K4me2-histone-mark peaks	mesenchymal stem cell	Stem Cell
NGEN024679	ENCODE_roadmap	ENCFF017MWW.bed.gz	182676	34459096	peaks	hg19	Mesenchymal stem cell	in vitro differentiated cells	CL:0000134	ESC	ENCSR809CVZ	1	Not reported	H2BK5ac-human	ChIP-seq	bed narrowPeak	3701113	GADB/Annotationtracks/ENCODE/data/ChIP-seq/narrowpeak/hg19/1	6/10/2020	7/31/2013	7/15/2020	https://tf.lisanwanglab.org/GADB/Annotationtracks/ENCODE/data/ChIP-seq/narrowpeak/hg19/1/ENCFF017MWW.bed.gz	e3e3d85006b987eaee20b723de28af8a	wget https://tf.lisanwanglab.org/GADB/Annotationtracks/ENCODE/data/ChIP-seq/narrowpeak/hg19/1/ENCFF017MWW.bed.gz -P GADB/Annotationtracks/ENCODE/data/ChIP-seq/narrowpeak/hg19/1/	wget https://tf.lisanwanglab.org/GADB/Annotationtracks/ENCODE/data/ChIP-seq/narrowpeak/hg19/1/ENCFF017MWW.bed.gz.tbi -P GADB/Annotationtracks/ENCODE/data/ChIP-seq/narrowpeak/hg19/1/	https://www.encodeproject.org	https://www.encodeproject.org/files/ENCFF017MWW/@@download/ENCFF017MWW.bigBed	wget https://tf.lisanwanglab.org/GADB/Annotationtracks/Downloads/ENCODE/ENCFF017MWW.bigBed -P GADB/Annotationtracks/Downloads/ENCODE/	5399afa43bd7060ef8029ae611da0c20	Called peaks	ChIP-seq H2BK5ac-histone-mark peaks	mesenchymal stem cell	Stem Cell
NGEN024715	ENCODE_roadmap	ENCFF020YUP.bed.gz	211910	74277822	replicated peaks	hg38	Mesenchymal stem cell	in vitro differentiated cells	CL:0000134	ESC	ENCSR824UNY	1, 2	Not reported	H3K36me3-human	ChIP-seq	bed narrowPeak	4953666	GADB/Annotationtracks/ENCODE/data/ChIP-seq/narrowpeak/hg38/1	6/10/2020	7/31/2013	7/15/2020	https://tf.lisanwanglab.org/GADB/Annotationtracks/ENCODE/data/ChIP-seq/narrowpeak/hg38/1/ENCFF020YUP.bed.gz	0ef9900b2d2ed1ca9be129e5621e213a	wget https://tf.lisanwanglab.org/GADB/Annotationtracks/ENCODE/data/ChIP-seq/narrowpeak/hg38/1/ENCFF020YUP.bed.gz -P GADB/Annotationtracks/ENCODE/data/ChIP-seq/narrowpeak/hg38/1/	wget https://tf.lisanwanglab.org/GADB/Annotationtracks/ENCODE/data/ChIP-seq/narrowpeak/hg38/1/ENCFF020YUP.bed.gz.tbi -P GADB/Annotationtracks/ENCODE/data/ChIP-seq/narrowpeak/hg38/1/	https://www.encodeproject.org	https://www.encodeproject.org/files/ENCFF020YUP/@@download/ENCFF020YUP.bigBed	wget https://tf.lisanwanglab.org/GADB/Annotationtracks/Downloads/ENCODE/ENCFF020YUP.bigBed -P GADB/Annotationtracks/Downloads/ENCODE/	9eddeedf610653ef233d6459246740b1	Called peaks	ChIP-seq H3K36me3-histone-mark replicated peaks	mesenchymal stem cell	Stem Cell
NGEN024740	ENCODE_roadmap	ENCFF022UCU.bed.gz	65733	17885716	stable peaks	hg19	Mesenchymal stem cell	in vitro differentiated cells	CL:0000134	ESC	ENCSR491CCY	1	Not reported	H2BK15ac-human	ChIP-seq	bed narrowPeak	1400437	GADB/Annotationtracks/ENCODE/data/ChIP-seq/narrowpeak/hg19/2	6/10/2020	7/31/2013	7/15/2020	https://tf.lisanwanglab.org/GADB/Annotationtracks/ENCODE/data/ChIP-seq/narrowpeak/hg19/2/ENCFF022UCU.bed.gz	e27d0af116445c2e328a2c9c93aab075	wget https://tf.lisanwanglab.org/GADB/Annotationtracks/ENCODE/data/ChIP-seq/narrowpeak/hg19/2/ENCFF022UCU.bed.gz -P GADB/Annotationtracks/ENCODE/data/ChIP-seq/narrowpeak/hg19/2/	wget https://tf.lisanwanglab.org/GADB/Annotationtracks/ENCODE/data/ChIP-seq/narrowpeak/hg19/2/ENCFF022UCU.bed.gz.tbi -P GADB/Annotationtracks/ENCODE/data/ChIP-seq/narrowpeak/hg19/2/	https://www.encodeproject.org	https://www.encodeproject.org/files/ENCFF022UCU/@@download/ENCFF022UCU.bigBed	wget https://tf.lisanwanglab.org/GADB/Annotationtracks/Downloads/ENCODE/ENCFF022UCU.bigBed -P GADB/Annotationtracks/Downloads/ENCODE/	b960b3c1c35f95970b1c574064c233f0	Called peaks	ChIP-seq H2BK15ac-histone-mark stable peaks	mesenchymal stem cell	Stem Cell
NGEN024775	ENCODE_roadmap	ENCFF027EPP.bed.gz	175560	48689225	peaks	hg19	Mesenchymal stem cell	in vitro differentiated cells	CL:0000134	ESC	ENCSR753RYH	1, 2	Not reported	H2AK5ac-human	ChIP-seq	bed narrowPeak	3936777	GADB/Annotationtracks/ENCODE/data/ChIP-seq/narrowpeak/hg19/2	6/10/2020	7/31/2013	7/15/2020	https://tf.lisanwanglab.org/GADB/Annotationtracks/ENCODE/data/ChIP-seq/narrowpeak/hg19/2/ENCFF027EPP.bed.gz	2216954f5f257aba0669f6b0f5af0178	wget https://tf.lisanwanglab.org/GADB/Annotationtracks/ENCODE/data/ChIP-seq/narrowpeak/hg19/2/ENCFF027EPP.bed.gz -P GADB/Annotationtracks/ENCODE/data/ChIP-seq/narrowpeak/hg19/2/	wget https://tf.lisanwanglab.org/GADB/Annotationtracks/ENCODE/data/ChIP-seq/narrowpeak/hg19/2/ENCFF027EPP.bed.gz.tbi -P GADB/Annotationtracks/ENCODE/data/ChIP-seq/narrowpeak/hg19/2/	https://www.encodeproject.org	https://www.encodeproject.org/files/ENCFF027EPP/@@download/ENCFF027EPP.bigBed	wget https://tf.lisanwanglab.org/GADB/Annotationtracks/Downloads/ENCODE/ENCFF027EPP.bigBed -P GADB/Annotationtracks/Downloads/ENCODE/	8fe2bdcbc46ab6d655fbb6256f985d28	Called peaks	ChIP-seq H2AK5ac-histone-mark peaks	mesenchymal stem cell	Stem Cell
NGEN024786	ENCODE_roadmap	ENCFF028CRD.bed.gz	303129	73111507	peaks	hg38	Mesenchymal stem cell	in vitro differentiated cells	CL:0000134	ESC	ENCSR604THF	1	Not reported	H3K18ac-human	ChIP-seq	bed narrowPeak	6387202	GADB/Annotationtracks/ENCODE/data/ChIP-seq/narrowpeak/hg38/2	6/10/2020	7/31/2013	7/15/2020	https://tf.lisanwanglab.org/GADB/Annotationtracks/ENCODE/data/ChIP-seq/narrowpeak/hg38/2/ENCFF028CRD.bed.gz	cacf37cb67d9efb3fefdc65a368b8f86	wget https://tf.lisanwanglab.org/GADB/Annotationtracks/ENCODE/data/ChIP-seq/narrowpeak/hg38/2/ENCFF028CRD.bed.gz -P GADB/Annotationtracks/ENCODE/data/ChIP-seq/narrowpeak/hg38/2/	wget https://tf.lisanwanglab.org/GADB/Annotationtracks/ENCODE/data/ChIP-seq/narrowpeak/hg38/2/ENCFF028CRD.bed.gz.tbi -P GADB/Annotationtracks/ENCODE/data/ChIP-seq/narrowpeak/hg38/2/	https://www.encodeproject.org	https://www.encodeproject.org/files/ENCFF028CRD/@@download/ENCFF028CRD.bigBed	wget https://tf.lisanwanglab.org/GADB/Annotationtracks/Downloads/ENCODE/ENCFF028CRD.bigBed -P GADB/Annotationtracks/Downloads/ENCODE/	649347582ace943e238c0d00ad73fee8	Called peaks	ChIP-seq H3K18ac-histone-mark peaks	mesenchymal stem cell	Stem Cell
NGEN024965	ENCODE_roadmap	ENCFF043GSM.bed.gz	240793	60338941	peaks	hg38	Mesenchymal stem cell	in vitro differentiated cells	CL:0000134	ESC	ENCSR753RYH	1	Not reported	H2AK5ac-human	ChIP-seq	bed narrowPeak	5314551	GADB/Annotationtracks/ENCODE/data/ChIP-seq/narrowpeak/hg38/2	6/10/2020	7/31/2013	7/15/2020	https://tf.lisanwanglab.org/GADB/Annotationtracks/ENCODE/data/ChIP-seq/narrowpeak/hg38/2/ENCFF043GSM.bed.gz	7c58bc5d20f2db2141b80ad5ca7ea7d5	wget https://tf.lisanwanglab.org/GADB/Annotationtracks/ENCODE/data/ChIP-seq/narrowpeak/hg38/2/ENCFF043GSM.bed.gz -P GADB/Annotationtracks/ENCODE/data/ChIP-seq/narrowpeak/hg38/2/	wget https://tf.lisanwanglab.org/GADB/Annotationtracks/ENCODE/data/ChIP-seq/narrowpeak/hg38/2/ENCFF043GSM.bed.gz.tbi -P GADB/Annotationtracks/ENCODE/data/ChIP-seq/narrowpeak/hg38/2/	https://www.encodeproject.org	https://www.encodeproject.org/files/ENCFF043GSM/@@download/ENCFF043GSM.bigBed	wget https://tf.lisanwanglab.org/GADB/Annotationtracks/Downloads/ENCODE/ENCFF043GSM.bigBed -P GADB/Annotationtracks/Downloads/ENCODE/	3cfd11536067899e11025feb3037896b	Called peaks	ChIP-seq H2AK5ac-histone-mark peaks	mesenchymal stem cell	Stem Cell
NGEN024976	ENCODE_roadmap	ENCFF044HEU.bed.gz	86915	20125183	peaks	hg38	Mesenchymal stem cell	in vitro differentiated cells	CL:0000134	ESC	ENCSR753RYH	2	Not reported	H2AK5ac-human	ChIP-seq	bed narrowPeak	1834386	GADB/Annotationtracks/ENCODE/data/ChIP-seq/narrowpeak/hg38/2	6/10/2020	7/31/2013	7/15/2020	https://tf.lisanwanglab.org/GADB/Annotationtracks/ENCODE/data/ChIP-seq/narrowpeak/hg38/2/ENCFF044HEU.bed.gz	a680efa4849df782a4c9003106751e44	wget https://tf.lisanwanglab.org/GADB/Annotationtracks/ENCODE/data/ChIP-seq/narrowpeak/hg38/2/ENCFF044HEU.bed.gz -P GADB/Annotationtracks/ENCODE/data/ChIP-seq/narrowpeak/hg38/2/	wget https://tf.lisanwanglab.org/GADB/Annotationtracks/ENCODE/data/ChIP-seq/narrowpeak/hg38/2/ENCFF044HEU.bed.gz.tbi -P GADB/Annotationtracks/ENCODE/data/ChIP-seq/narrowpeak/hg38/2/	https://www.encodeproject.org	https://www.encodeproject.org/files/ENCFF044HEU/@@download/ENCFF044HEU.bigBed	wget https://tf.lisanwanglab.org/GADB/Annotationtracks/Downloads/ENCODE/ENCFF044HEU.bigBed -P GADB/Annotationtracks/Downloads/ENCODE/	0039d4457ef2bdc30749d7dc240c8e6c	Called peaks	ChIP-seq H2AK5ac-histone-mark peaks	mesenchymal stem cell	Stem Cell
NGEN025001	ENCODE_roadmap	ENCFF045YXJ.bed.gz	226369	73382676	replicated peaks	hg19	Mesenchymal stem cell	in vitro differentiated cells	CL:0000134	ESC	ENCSR065HOR	1, 2	Not reported	H3K4me1-human	ChIP-seq	bed narrowPeak	5403234	GADB/Annotationtracks/ENCODE/data/ChIP-seq/narrowpeak/hg19/2	6/10/2020	7/31/2013	7/15/2020	https://tf.lisanwanglab.org/GADB/Annotationtracks/ENCODE/data/ChIP-seq/narrowpeak/hg19/2/ENCFF045YXJ.bed.gz	60caf25f8a4aa86e9bef12e035f600ab	wget https://tf.lisanwanglab.org/GADB/Annotationtracks/ENCODE/data/ChIP-seq/narrowpeak/hg19/2/ENCFF045YXJ.bed.gz -P GADB/Annotationtracks/ENCODE/data/ChIP-seq/narrowpeak/hg19/2/	wget https://tf.lisanwanglab.org/GADB/Annotationtracks/ENCODE/data/ChIP-seq/narrowpeak/hg19/2/ENCFF045YXJ.bed.gz.tbi -P GADB/Annotationtracks/ENCODE/data/ChIP-seq/narrowpeak/hg19/2/	https://www.encodeproject.org	https://www.encodeproject.org/files/ENCFF045YXJ/@@download/ENCFF045YXJ.bigBed	wget https://tf.lisanwanglab.org/GADB/Annotationtracks/Downloads/ENCODE/ENCFF045YXJ.bigBed -P GADB/Annotationtracks/Downloads/ENCODE/	87425b4605feda1768c3c222a387a758	Called peaks	ChIP-seq H3K4me1-histone-mark replicated peaks	mesenchymal stem cell	Stem Cell
NGEN025039	ENCODE_roadmap	ENCFF049HNM.bed.gz	239154	53810649	peaks	hg19	Mesenchymal stem cell	in vitro differentiated cells	CL:0000134	ESC	ENCSR746CUY	1, 2	Not reported	H3K9me3-human	ChIP-seq	bed narrowPeak	4779095	GADB/Annotationtracks/ENCODE/data/ChIP-seq/narrowpeak/hg19/2	6/10/2020	7/31/2013	7/15/2020	https://tf.lisanwanglab.org/GADB/Annotationtracks/ENCODE/data/ChIP-seq/narrowpeak/hg19/2/ENCFF049HNM.bed.gz	dc9afeb3e45912c93f98b16746e43645	wget https://tf.lisanwanglab.org/GADB/Annotationtracks/ENCODE/data/ChIP-seq/narrowpeak/hg19/2/ENCFF049HNM.bed.gz -P GADB/Annotationtracks/ENCODE/data/ChIP-seq/narrowpeak/hg19/2/	wget https://tf.lisanwanglab.org/GADB/Annotationtracks/ENCODE/data/ChIP-seq/narrowpeak/hg19/2/ENCFF049HNM.bed.gz.tbi -P GADB/Annotationtracks/ENCODE/data/ChIP-seq/narrowpeak/hg19/2/	https://www.encodeproject.org	https://www.encodeproject.org/files/ENCFF049HNM/@@download/ENCFF049HNM.bigBed	wget https://tf.lisanwanglab.org/GADB/Annotationtracks/Downloads/ENCODE/ENCFF049HNM.bigBed -P GADB/Annotationtracks/Downloads/ENCODE/	f51d5aae1d833bf027ec94b212f6365a	Called peaks	ChIP-seq H3K9me3-histone-mark peaks	mesenchymal stem cell	Stem Cell
NGEN025117	ENCODE_roadmap	ENCFF056WAX.bed.gz	245317	66309841	peaks	hg19	Mesenchymal stem cell	in vitro differentiated cells	CL:0000134	ESC	ENCSR824UNY	1	Not reported	H3K36me3-human	ChIP-seq	bed narrowPeak	5050160	GADB/Annotationtracks/ENCODE/data/ChIP-seq/narrowpeak/hg19/2	6/10/2020	7/31/2013	7/15/2020	https://tf.lisanwanglab.org/GADB/Annotationtracks/ENCODE/data/ChIP-seq/narrowpeak/hg19/2/ENCFF056WAX.bed.gz	ba2adb9de7ae44cc95e8cdf200db6d92	wget https://tf.lisanwanglab.org/GADB/Annotationtracks/ENCODE/data/ChIP-seq/narrowpeak/hg19/2/ENCFF056WAX.bed.gz -P GADB/Annotationtracks/ENCODE/data/ChIP-seq/narrowpeak/hg19/2/	wget https://tf.lisanwanglab.org/GADB/Annotationtracks/ENCODE/data/ChIP-seq/narrowpeak/hg19/2/ENCFF056WAX.bed.gz.tbi -P GADB/Annotationtracks/ENCODE/data/ChIP-seq/narrowpeak/hg19/2/	https://www.encodeproject.org	https://www.encodeproject.org/files/ENCFF056WAX/@@download/ENCFF056WAX.bigBed	wget https://tf.lisanwanglab.org/GADB/Annotationtracks/Downloads/ENCODE/ENCFF056WAX.bigBed -P GADB/Annotationtracks/Downloads/ENCODE/	40b365db7fe928876595e9985d66a22b	Called peaks	ChIP-seq H3K36me3-histone-mark peaks	mesenchymal stem cell	Stem Cell
NGEN025255	ENCODE_roadmap	ENCFF067GOV.bed.gz	168354	45280648	peaks	hg38	Mesenchymal stem cell	in vitro differentiated cells	CL:0000134	ESC	ENCSR786GJM	1	Not reported	H3K4me2-human	ChIP-seq	bed narrowPeak	3658194	GADB/Annotationtracks/ENCODE/data/ChIP-seq/narrowpeak/hg38/2	6/10/2020	7/31/2013	7/15/2020	https://tf.lisanwanglab.org/GADB/Annotationtracks/ENCODE/data/ChIP-seq/narrowpeak/hg38/2/ENCFF067GOV.bed.gz	88c94f08892e795fb69a4ad4ec3ae3f6	wget https://tf.lisanwanglab.org/GADB/Annotationtracks/ENCODE/data/ChIP-seq/narrowpeak/hg38/2/ENCFF067GOV.bed.gz -P GADB/Annotationtracks/ENCODE/data/ChIP-seq/narrowpeak/hg38/2/	wget https://tf.lisanwanglab.org/GADB/Annotationtracks/ENCODE/data/ChIP-seq/narrowpeak/hg38/2/ENCFF067GOV.bed.gz.tbi -P GADB/Annotationtracks/ENCODE/data/ChIP-seq/narrowpeak/hg38/2/	https://www.encodeproject.org	https://www.encodeproject.org/files/ENCFF067GOV/@@download/ENCFF067GOV.bigBed	wget https://tf.lisanwanglab.org/GADB/Annotationtracks/Downloads/ENCODE/ENCFF067GOV.bigBed -P GADB/Annotationtracks/Downloads/ENCODE/	516cbc47493b1e9e03547703abe68d12	Called peaks	ChIP-seq H3K4me2-histone-mark peaks	mesenchymal stem cell	Stem Cell
NGEN025272	ENCODE_roadmap	ENCFF068HJC.bed.gz	95848	43214091	peaks	hg38	Mesenchymal stem cell	in vitro differentiated cells	CL:0000134	ESC	ENCSR786GJM	2	Not reported	H3K4me2-human	ChIP-seq	bed narrowPeak	2260231	GADB/Annotationtracks/ENCODE/data/ChIP-seq/narrowpeak/hg38/2	6/10/2020	7/31/2013	7/15/2020	https://tf.lisanwanglab.org/GADB/Annotationtracks/ENCODE/data/ChIP-seq/narrowpeak/hg38/2/ENCFF068HJC.bed.gz	09d541ff43981a965e325568b48d4864	wget https://tf.lisanwanglab.org/GADB/Annotationtracks/ENCODE/data/ChIP-seq/narrowpeak/hg38/2/ENCFF068HJC.bed.gz -P GADB/Annotationtracks/ENCODE/data/ChIP-seq/narrowpeak/hg38/2/	wget https://tf.lisanwanglab.org/GADB/Annotationtracks/ENCODE/data/ChIP-seq/narrowpeak/hg38/2/ENCFF068HJC.bed.gz.tbi -P GADB/Annotationtracks/ENCODE/data/ChIP-seq/narrowpeak/hg38/2/	https://www.encodeproject.org	https://www.encodeproject.org/files/ENCFF068HJC/@@download/ENCFF068HJC.bigBed	wget https://tf.lisanwanglab.org/GADB/Annotationtracks/Downloads/ENCODE/ENCFF068HJC.bigBed -P GADB/Annotationtracks/Downloads/ENCODE/	8d9c47c46225c6d867fbfff8db3f01b9	Called peaks	ChIP-seq H3K4me2-histone-mark peaks	mesenchymal stem cell	Stem Cell
NGEN025303	ENCODE_roadmap	ENCFF070MNF.bed.gz	5608	1642424	stable peaks	hg38	Mesenchymal stem cell	in vitro differentiated cells	CL:0000134	ESC	ENCSR491VZZ	1	Not reported	H3K23ac-human	ChIP-seq	bed narrowPeak	115679	GADB/Annotationtracks/ENCODE/data/ChIP-seq/narrowpeak/hg38/2	6/10/2020	7/31/2013	7/15/2020	https://tf.lisanwanglab.org/GADB/Annotationtracks/ENCODE/data/ChIP-seq/narrowpeak/hg38/2/ENCFF070MNF.bed.gz	59e1f7d7def5ea6541398c11dda2a5a2	wget https://tf.lisanwanglab.org/GADB/Annotationtracks/ENCODE/data/ChIP-seq/narrowpeak/hg38/2/ENCFF070MNF.bed.gz -P GADB/Annotationtracks/ENCODE/data/ChIP-seq/narrowpeak/hg38/2/	wget https://tf.lisanwanglab.org/GADB/Annotationtracks/ENCODE/data/ChIP-seq/narrowpeak/hg38/2/ENCFF070MNF.bed.gz.tbi -P GADB/Annotationtracks/ENCODE/data/ChIP-seq/narrowpeak/hg38/2/	https://www.encodeproject.org	https://www.encodeproject.org/files/ENCFF070MNF/@@download/ENCFF070MNF.bigBed	wget https://tf.lisanwanglab.org/GADB/Annotationtracks/Downloads/ENCODE/ENCFF070MNF.bigBed -P GADB/Annotationtracks/Downloads/ENCODE/	6dce7aea00d1815e8e8b246a731a1ebe	Called peaks	ChIP-seq H3K23ac-histone-mark stable peaks	mesenchymal stem cell	Stem Cell
NGEN025393	ENCODE_roadmap	ENCFF078AAW.bed.gz	55542	11795749	stable peaks	hg38	Mesenchymal stem cell	in vitro differentiated cells	CL:0000134	ESC	ENCSR734MEM	1	Not reported	H3K23ac-human	ChIP-seq	bed narrowPeak	1128894	GADB/Annotationtracks/ENCODE/data/ChIP-seq/narrowpeak/hg38/2	6/10/2020	7/31/2013	7/15/2020	https://tf.lisanwanglab.org/GADB/Annotationtracks/ENCODE/data/ChIP-seq/narrowpeak/hg38/2/ENCFF078AAW.bed.gz	9d6c3044e0e940b90ee95ec6fa67711b	wget https://tf.lisanwanglab.org/GADB/Annotationtracks/ENCODE/data/ChIP-seq/narrowpeak/hg38/2/ENCFF078AAW.bed.gz -P GADB/Annotationtracks/ENCODE/data/ChIP-seq/narrowpeak/hg38/2/	wget https://tf.lisanwanglab.org/GADB/Annotationtracks/ENCODE/data/ChIP-seq/narrowpeak/hg38/2/ENCFF078AAW.bed.gz.tbi -P GADB/Annotationtracks/ENCODE/data/ChIP-seq/narrowpeak/hg38/2/	https://www.encodeproject.org	https://www.encodeproject.org/files/ENCFF078AAW/@@download/ENCFF078AAW.bigBed	wget https://tf.lisanwanglab.org/GADB/Annotationtracks/Downloads/ENCODE/ENCFF078AAW.bigBed -P GADB/Annotationtracks/Downloads/ENCODE/	e6d4933555c921f029151cb10638fc91	Called peaks	ChIP-seq H3K23ac-histone-mark stable peaks	mesenchymal stem cell	Stem Cell
NGEN025413	ENCODE_roadmap	ENCFF079XMK.bed.gz	173870	204593259	replicated peaks	hg19	Mesenchymal stem cell	primary cell	CL:0000134	ESC	ENCSR555QHZ	2, 3	Not reported	H3K36me3-human	ChIP-seq	bed narrowPeak	4411030	GADB/Annotationtracks/ENCODE/data/ChIP-seq/narrowpeak/hg19/2	6/10/2020	7/31/2013	7/15/2020	https://tf.lisanwanglab.org/GADB/Annotationtracks/ENCODE/data/ChIP-seq/narrowpeak/hg19/2/ENCFF079XMK.bed.gz	07e2627f6c26dfcb498b04cc1a3daf13	wget https://tf.lisanwanglab.org/GADB/Annotationtracks/ENCODE/data/ChIP-seq/narrowpeak/hg19/2/ENCFF079XMK.bed.gz -P GADB/Annotationtracks/ENCODE/data/ChIP-seq/narrowpeak/hg19/2/	wget https://tf.lisanwanglab.org/GADB/Annotationtracks/ENCODE/data/ChIP-seq/narrowpeak/hg19/2/ENCFF079XMK.bed.gz.tbi -P GADB/Annotationtracks/ENCODE/data/ChIP-seq/narrowpeak/hg19/2/	https://www.encodeproject.org	https://www.encodeproject.org/files/ENCFF079XMK/@@download/ENCFF079XMK.bigBed	wget https://tf.lisanwanglab.org/GADB/Annotationtracks/Downloads/ENCODE/ENCFF079XMK.bigBed -P GADB/Annotationtracks/Downloads/ENCODE/	2313b5b7541bbd9d42478a0cd5f9415a	Called peaks	ChIP-seq H3K36me3-histone-mark replicated peaks	mesenchymal stem cell	Stem Cell
NGEN025434	ENCODE_roadmap	ENCFF081UVH.bed.gz	114410	33236092	peaks	hg19	Mesenchymal stem cell	in vitro differentiated cells	CL:0000134	ESC	ENCSR501JET	1, 2	Not reported	H3K4me3-human	ChIP-seq	bed narrowPeak	2592784	GADB/Annotationtracks/ENCODE/data/ChIP-seq/narrowpeak/hg19/2	6/10/2020	7/31/2013	7/15/2020	https://tf.lisanwanglab.org/GADB/Annotationtracks/ENCODE/data/ChIP-seq/narrowpeak/hg19/2/ENCFF081UVH.bed.gz	300f9f8085707f7d8303354c10bf376c	wget https://tf.lisanwanglab.org/GADB/Annotationtracks/ENCODE/data/ChIP-seq/narrowpeak/hg19/2/ENCFF081UVH.bed.gz -P GADB/Annotationtracks/ENCODE/data/ChIP-seq/narrowpeak/hg19/2/	wget https://tf.lisanwanglab.org/GADB/Annotationtracks/ENCODE/data/ChIP-seq/narrowpeak/hg19/2/ENCFF081UVH.bed.gz.tbi -P GADB/Annotationtracks/ENCODE/data/ChIP-seq/narrowpeak/hg19/2/	https://www.encodeproject.org	https://www.encodeproject.org/files/ENCFF081UVH/@@download/ENCFF081UVH.bigBed	wget https://tf.lisanwanglab.org/GADB/Annotationtracks/Downloads/ENCODE/ENCFF081UVH.bigBed -P GADB/Annotationtracks/Downloads/ENCODE/	0d40420a95da4c128848e8c3cb3dae12	Called peaks	ChIP-seq H3K4me3-histone-mark peaks	mesenchymal stem cell	Stem Cell
NGEN025476	ENCODE_roadmap	ENCFF085BLU.bed.gz	399005	94213994	peaks	hg38	Mesenchymal stem cell	in vitro differentiated cells	CL:0000134	ESC	ENCSR594AQO	1	Not reported	H3K79me1-human	ChIP-seq	bed narrowPeak	8367313	GADB/Annotationtracks/ENCODE/data/ChIP-seq/narrowpeak/hg38/2	6/10/2020	7/31/2013	7/15/2020	https://tf.lisanwanglab.org/GADB/Annotationtracks/ENCODE/data/ChIP-seq/narrowpeak/hg38/2/ENCFF085BLU.bed.gz	ee4a87b44e93ee24d1d53503ef34f58e	wget https://tf.lisanwanglab.org/GADB/Annotationtracks/ENCODE/data/ChIP-seq/narrowpeak/hg38/2/ENCFF085BLU.bed.gz -P GADB/Annotationtracks/ENCODE/data/ChIP-seq/narrowpeak/hg38/2/	wget https://tf.lisanwanglab.org/GADB/Annotationtracks/ENCODE/data/ChIP-seq/narrowpeak/hg38/2/ENCFF085BLU.bed.gz.tbi -P GADB/Annotationtracks/ENCODE/data/ChIP-seq/narrowpeak/hg38/2/	https://www.encodeproject.org	https://www.encodeproject.org/files/ENCFF085BLU/@@download/ENCFF085BLU.bigBed	wget https://tf.lisanwanglab.org/GADB/Annotationtracks/Downloads/ENCODE/ENCFF085BLU.bigBed -P GADB/Annotationtracks/Downloads/ENCODE/	4f0be9e6a0094dba932a3c7aaf11cda0	Called peaks	ChIP-seq H3K79me1-histone-mark peaks	mesenchymal stem cell	Stem Cell
NGEN025477	ENCODE_roadmap	ENCFF085BYD.bed.gz	109139	32088813	stable peaks	hg19	Mesenchymal stem cell	in vitro differentiated cells	CL:0000134	ESC	ENCSR350YQC	1	Not reported	H4K8ac-human	ChIP-seq	bed narrowPeak	2436546	GADB/Annotationtracks/ENCODE/data/ChIP-seq/narrowpeak/hg19/2	6/10/2020	7/31/2013	7/15/2020	https://tf.lisanwanglab.org/GADB/Annotationtracks/ENCODE/data/ChIP-seq/narrowpeak/hg19/2/ENCFF085BYD.bed.gz	a1368a9997fb12a5ac69409a1479c544	wget https://tf.lisanwanglab.org/GADB/Annotationtracks/ENCODE/data/ChIP-seq/narrowpeak/hg19/2/ENCFF085BYD.bed.gz -P GADB/Annotationtracks/ENCODE/data/ChIP-seq/narrowpeak/hg19/2/	wget https://tf.lisanwanglab.org/GADB/Annotationtracks/ENCODE/data/ChIP-seq/narrowpeak/hg19/2/ENCFF085BYD.bed.gz.tbi -P GADB/Annotationtracks/ENCODE/data/ChIP-seq/narrowpeak/hg19/2/	https://www.encodeproject.org	https://www.encodeproject.org/files/ENCFF085BYD/@@download/ENCFF085BYD.bigBed	wget https://tf.lisanwanglab.org/GADB/Annotationtracks/Downloads/ENCODE/ENCFF085BYD.bigBed -P GADB/Annotationtracks/Downloads/ENCODE/	54c8e053c9b3f561fc832ee007d57890	Called peaks	ChIP-seq H4K8ac-histone-mark stable peaks	mesenchymal stem cell	Stem Cell
NGEN025615	ENCODE_roadmap	ENCFF096YDK.bed.gz	53880	20647081	stable peaks	hg38	Mesenchymal stem cell	in vitro differentiated cells	CL:0000134	ESC	ENCSR902EEI	1	Not reported	H3K4ac-human	ChIP-seq	bed narrowPeak	1181645	GADB/Annotationtracks/ENCODE/data/ChIP-seq/narrowpeak/hg38/2	6/10/2020	7/31/2013	7/15/2020	https://tf.lisanwanglab.org/GADB/Annotationtracks/ENCODE/data/ChIP-seq/narrowpeak/hg38/2/ENCFF096YDK.bed.gz	69439cb27caf2a4b9fb54fd9355d605c	wget https://tf.lisanwanglab.org/GADB/Annotationtracks/ENCODE/data/ChIP-seq/narrowpeak/hg38/2/ENCFF096YDK.bed.gz -P GADB/Annotationtracks/ENCODE/data/ChIP-seq/narrowpeak/hg38/2/	wget https://tf.lisanwanglab.org/GADB/Annotationtracks/ENCODE/data/ChIP-seq/narrowpeak/hg38/2/ENCFF096YDK.bed.gz.tbi -P GADB/Annotationtracks/ENCODE/data/ChIP-seq/narrowpeak/hg38/2/	https://www.encodeproject.org	https://www.encodeproject.org/files/ENCFF096YDK/@@download/ENCFF096YDK.bigBed	wget https://tf.lisanwanglab.org/GADB/Annotationtracks/Downloads/ENCODE/ENCFF096YDK.bigBed -P GADB/Annotationtracks/Downloads/ENCODE/	2e70534371d2ab8364f6007563259e48	Called peaks	ChIP-seq H3K4ac-histone-mark stable peaks	mesenchymal stem cell	Stem Cell
NGEN025683	ENCODE_roadmap	ENCFF103FJI.bed.gz	239293	60214737	peaks	hg19	Mesenchymal stem cell	in vitro differentiated cells	CL:0000134	ESC	ENCSR832JVP	1	Not reported	H3K27me3-human	ChIP-seq	bed narrowPeak	5182988	GADB/Annotationtracks/ENCODE/data/ChIP-seq/narrowpeak/hg19/2	6/10/2020	7/31/2013	7/15/2020	https://tf.lisanwanglab.org/GADB/Annotationtracks/ENCODE/data/ChIP-seq/narrowpeak/hg19/2/ENCFF103FJI.bed.gz	0b2539df1a622afdb779e405d846eb49	wget https://tf.lisanwanglab.org/GADB/Annotationtracks/ENCODE/data/ChIP-seq/narrowpeak/hg19/2/ENCFF103FJI.bed.gz -P GADB/Annotationtracks/ENCODE/data/ChIP-seq/narrowpeak/hg19/2/	wget https://tf.lisanwanglab.org/GADB/Annotationtracks/ENCODE/data/ChIP-seq/narrowpeak/hg19/2/ENCFF103FJI.bed.gz.tbi -P GADB/Annotationtracks/ENCODE/data/ChIP-seq/narrowpeak/hg19/2/	https://www.encodeproject.org	https://www.encodeproject.org/files/ENCFF103FJI/@@download/ENCFF103FJI.bigBed	wget https://tf.lisanwanglab.org/GADB/Annotationtracks/Downloads/ENCODE/ENCFF103FJI.bigBed -P GADB/Annotationtracks/Downloads/ENCODE/	47ea6688506bdad77e2124103eaa744b	Called peaks	ChIP-seq H3K27me3-histone-mark peaks	mesenchymal stem cell	Stem Cell
NGEN025800	ENCODE_roadmap	ENCFF113XOP.bed.gz	187255	45207490	peaks	hg19	Mesenchymal stem cell	in vitro differentiated cells	CL:0000134	ESC	ENCSR902EEI	1	Not reported	H3K4ac-human	ChIP-seq	bed narrowPeak	3865752	GADB/Annotationtracks/ENCODE/data/ChIP-seq/narrowpeak/hg19/2	6/10/2020	7/31/2013	7/15/2020	https://tf.lisanwanglab.org/GADB/Annotationtracks/ENCODE/data/ChIP-seq/narrowpeak/hg19/2/ENCFF113XOP.bed.gz	261d45075bf585544cfea5d782325bd3	wget https://tf.lisanwanglab.org/GADB/Annotationtracks/ENCODE/data/ChIP-seq/narrowpeak/hg19/2/ENCFF113XOP.bed.gz -P GADB/Annotationtracks/ENCODE/data/ChIP-seq/narrowpeak/hg19/2/	wget https://tf.lisanwanglab.org/GADB/Annotationtracks/ENCODE/data/ChIP-seq/narrowpeak/hg19/2/ENCFF113XOP.bed.gz.tbi -P GADB/Annotationtracks/ENCODE/data/ChIP-seq/narrowpeak/hg19/2/	https://www.encodeproject.org	https://www.encodeproject.org/files/ENCFF113XOP/@@download/ENCFF113XOP.bigBed	wget https://tf.lisanwanglab.org/GADB/Annotationtracks/Downloads/ENCODE/ENCFF113XOP.bigBed -P GADB/Annotationtracks/Downloads/ENCODE/	34b2535e0f48d546d26e01e8d6c5fdf0	Called peaks	ChIP-seq H3K4ac-histone-mark peaks	mesenchymal stem cell	Stem Cell
NGEN025835	ENCODE_roadmap	ENCFF117HXB.bed.gz	131305	46116779	stable peaks	hg19	Mesenchymal stem cell	in vitro differentiated cells	CL:0000134	ESC	ENCSR604THF	1	Not reported	H3K18ac-human	ChIP-seq	bed narrowPeak	2932080	GADB/Annotationtracks/ENCODE/data/ChIP-seq/narrowpeak/hg19/2	6/10/2020	7/31/2013	7/15/2020	https://tf.lisanwanglab.org/GADB/Annotationtracks/ENCODE/data/ChIP-seq/narrowpeak/hg19/2/ENCFF117HXB.bed.gz	56e97c1eeee2505f434be965dcbfef6d	wget https://tf.lisanwanglab.org/GADB/Annotationtracks/ENCODE/data/ChIP-seq/narrowpeak/hg19/2/ENCFF117HXB.bed.gz -P GADB/Annotationtracks/ENCODE/data/ChIP-seq/narrowpeak/hg19/2/	wget https://tf.lisanwanglab.org/GADB/Annotationtracks/ENCODE/data/ChIP-seq/narrowpeak/hg19/2/ENCFF117HXB.bed.gz.tbi -P GADB/Annotationtracks/ENCODE/data/ChIP-seq/narrowpeak/hg19/2/	https://www.encodeproject.org	https://www.encodeproject.org/files/ENCFF117HXB/@@download/ENCFF117HXB.bigBed	wget https://tf.lisanwanglab.org/GADB/Annotationtracks/Downloads/ENCODE/ENCFF117HXB.bigBed -P GADB/Annotationtracks/Downloads/ENCODE/	28f13eccf54603ecb5d46f743c953136	Called peaks	ChIP-seq H3K18ac-histone-mark stable peaks	mesenchymal stem cell	Stem Cell
NGEN025925	ENCODE_roadmap	ENCFF125ZKY.bed.gz	55283	18090391	replicated peaks	hg38	Mesenchymal stem cell	in vitro differentiated cells	CL:0000134	ESC	ENCSR809CVZ	1, 2	Not reported	H2BK5ac-human	ChIP-seq	bed narrowPeak	1242982	GADB/Annotationtracks/ENCODE/data/ChIP-seq/narrowpeak/hg38/2	6/10/2020	7/31/2013	7/15/2020	https://tf.lisanwanglab.org/GADB/Annotationtracks/ENCODE/data/ChIP-seq/narrowpeak/hg38/2/ENCFF125ZKY.bed.gz	6539800542c1b73fb85485f7047b3a1d	wget https://tf.lisanwanglab.org/GADB/Annotationtracks/ENCODE/data/ChIP-seq/narrowpeak/hg38/2/ENCFF125ZKY.bed.gz -P GADB/Annotationtracks/ENCODE/data/ChIP-seq/narrowpeak/hg38/2/	wget https://tf.lisanwanglab.org/GADB/Annotationtracks/ENCODE/data/ChIP-seq/narrowpeak/hg38/2/ENCFF125ZKY.bed.gz.tbi -P GADB/Annotationtracks/ENCODE/data/ChIP-seq/narrowpeak/hg38/2/	https://www.encodeproject.org	https://www.encodeproject.org/files/ENCFF125ZKY/@@download/ENCFF125ZKY.bigBed	wget https://tf.lisanwanglab.org/GADB/Annotationtracks/Downloads/ENCODE/ENCFF125ZKY.bigBed -P GADB/Annotationtracks/Downloads/ENCODE/	9e71ea2d2ea9ec65b1d87aee2f7475c0	Called peaks	ChIP-seq H2BK5ac-histone-mark replicated peaks	mesenchymal stem cell	Stem Cell
NGEN025931	ENCODE_roadmap	ENCFF126MUG.bed.gz	218609	48197295	peaks	hg38	Mesenchymal stem cell	in vitro differentiated cells	CL:0000134	ESC	ENCSR350YQC	1	Not reported	H4K8ac-human	ChIP-seq	bed narrowPeak	4661326	GADB/Annotationtracks/ENCODE/data/ChIP-seq/narrowpeak/hg38/2	6/10/2020	7/31/2013	7/15/2020	https://tf.lisanwanglab.org/GADB/Annotationtracks/ENCODE/data/ChIP-seq/narrowpeak/hg38/2/ENCFF126MUG.bed.gz	8ee53c837e47b424f12ef4671f3fb9d5	wget https://tf.lisanwanglab.org/GADB/Annotationtracks/ENCODE/data/ChIP-seq/narrowpeak/hg38/2/ENCFF126MUG.bed.gz -P GADB/Annotationtracks/ENCODE/data/ChIP-seq/narrowpeak/hg38/2/	wget https://tf.lisanwanglab.org/GADB/Annotationtracks/ENCODE/data/ChIP-seq/narrowpeak/hg38/2/ENCFF126MUG.bed.gz.tbi -P GADB/Annotationtracks/ENCODE/data/ChIP-seq/narrowpeak/hg38/2/	https://www.encodeproject.org	https://www.encodeproject.org/files/ENCFF126MUG/@@download/ENCFF126MUG.bigBed	wget https://tf.lisanwanglab.org/GADB/Annotationtracks/Downloads/ENCODE/ENCFF126MUG.bigBed -P GADB/Annotationtracks/Downloads/ENCODE/	94ce123d7d9ecb20346763c6006383d1	Called peaks	ChIP-seq H4K8ac-histone-mark peaks	mesenchymal stem cell	Stem Cell
NGEN025932	ENCODE_roadmap	ENCFF126NHX.bed.gz	180358	33038654	peaks	hg19	Mesenchymal stem cell	in vitro differentiated cells	CL:0000134	ESC	ENCSR746CUY	2	Not reported	H3K9me3-human	ChIP-seq	bed narrowPeak	3273502	GADB/Annotationtracks/ENCODE/data/ChIP-seq/narrowpeak/hg19/2	6/10/2020	7/31/2013	7/15/2020	https://tf.lisanwanglab.org/GADB/Annotationtracks/ENCODE/data/ChIP-seq/narrowpeak/hg19/2/ENCFF126NHX.bed.gz	db505b3dcba9b285f31161bda1fac539	wget https://tf.lisanwanglab.org/GADB/Annotationtracks/ENCODE/data/ChIP-seq/narrowpeak/hg19/2/ENCFF126NHX.bed.gz -P GADB/Annotationtracks/ENCODE/data/ChIP-seq/narrowpeak/hg19/2/	wget https://tf.lisanwanglab.org/GADB/Annotationtracks/ENCODE/data/ChIP-seq/narrowpeak/hg19/2/ENCFF126NHX.bed.gz.tbi -P GADB/Annotationtracks/ENCODE/data/ChIP-seq/narrowpeak/hg19/2/	https://www.encodeproject.org	https://www.encodeproject.org/files/ENCFF126NHX/@@download/ENCFF126NHX.bigBed	wget https://tf.lisanwanglab.org/GADB/Annotationtracks/Downloads/ENCODE/ENCFF126NHX.bigBed -P GADB/Annotationtracks/Downloads/ENCODE/	e290b309f03ad16d978172904cfe478a	Called peaks	ChIP-seq H3K9me3-histone-mark peaks	mesenchymal stem cell	Stem Cell
NGEN025941	ENCODE_roadmap	ENCFF127DNO.bed.gz	122724	37357029	replicated peaks	hg38	Mesenchymal stem cell	in vitro differentiated cells	CL:0000134	ESC	ENCSR746CUY	1, 2	Not reported	H3K9me3-human	ChIP-seq	bed narrowPeak	2554276	GADB/Annotationtracks/ENCODE/data/ChIP-seq/narrowpeak/hg38/2	6/10/2020	7/31/2013	7/15/2020	https://tf.lisanwanglab.org/GADB/Annotationtracks/ENCODE/data/ChIP-seq/narrowpeak/hg38/2/ENCFF127DNO.bed.gz	e337084d2564ebdd165ddfa7cb76e9ff	wget https://tf.lisanwanglab.org/GADB/Annotationtracks/ENCODE/data/ChIP-seq/narrowpeak/hg38/2/ENCFF127DNO.bed.gz -P GADB/Annotationtracks/ENCODE/data/ChIP-seq/narrowpeak/hg38/2/	wget https://tf.lisanwanglab.org/GADB/Annotationtracks/ENCODE/data/ChIP-seq/narrowpeak/hg38/2/ENCFF127DNO.bed.gz.tbi -P GADB/Annotationtracks/ENCODE/data/ChIP-seq/narrowpeak/hg38/2/	https://www.encodeproject.org	https://www.encodeproject.org/files/ENCFF127DNO/@@download/ENCFF127DNO.bigBed	wget https://tf.lisanwanglab.org/GADB/Annotationtracks/Downloads/ENCODE/ENCFF127DNO.bigBed -P GADB/Annotationtracks/Downloads/ENCODE/	6226be52ed0cd1957bc3c977fda022ba	Called peaks	ChIP-seq H3K9me3-histone-mark replicated peaks	mesenchymal stem cell	Stem Cell
NGEN025946	ENCODE_roadmap	ENCFF127OKG.bed.gz	156282	25850896	peaks	hg38	Mesenchymal stem cell	in vitro differentiated cells	CL:0000134	ESC	ENCSR734MEM	1	Not reported	H3K23ac-human	ChIP-seq	bed narrowPeak	3076594	GADB/Annotationtracks/ENCODE/data/ChIP-seq/narrowpeak/hg38/2	6/10/2020	7/31/2013	7/15/2020	https://tf.lisanwanglab.org/GADB/Annotationtracks/ENCODE/data/ChIP-seq/narrowpeak/hg38/2/ENCFF127OKG.bed.gz	64caad47dc115b819e8db646b303ce12	wget https://tf.lisanwanglab.org/GADB/Annotationtracks/ENCODE/data/ChIP-seq/narrowpeak/hg38/2/ENCFF127OKG.bed.gz -P GADB/Annotationtracks/ENCODE/data/ChIP-seq/narrowpeak/hg38/2/	wget https://tf.lisanwanglab.org/GADB/Annotationtracks/ENCODE/data/ChIP-seq/narrowpeak/hg38/2/ENCFF127OKG.bed.gz.tbi -P GADB/Annotationtracks/ENCODE/data/ChIP-seq/narrowpeak/hg38/2/	https://www.encodeproject.org	https://www.encodeproject.org/files/ENCFF127OKG/@@download/ENCFF127OKG.bigBed	wget https://tf.lisanwanglab.org/GADB/Annotationtracks/Downloads/ENCODE/ENCFF127OKG.bigBed -P GADB/Annotationtracks/Downloads/ENCODE/	2ddc4ff9d4ac04f08e3ecca29e649522	Called peaks	ChIP-seq H3K23ac-histone-mark peaks	mesenchymal stem cell	Stem Cell
NGEN026006	ENCODE_roadmap	ENCFF131WJU.bed.gz	57400	22495582	stable peaks	hg38	Mesenchymal stem cell	in vitro differentiated cells	CL:0000134	ESC	ENCSR502IWF	1	Not reported	H2BK120ac-human	ChIP-seq	bed narrowPeak	1250071	GADB/Annotationtracks/ENCODE/data/ChIP-seq/narrowpeak/hg38/2	6/10/2020	7/31/2013	7/15/2020	https://tf.lisanwanglab.org/GADB/Annotationtracks/ENCODE/data/ChIP-seq/narrowpeak/hg38/2/ENCFF131WJU.bed.gz	a1c0183a39f721feb3f3c1c02cdce973	wget https://tf.lisanwanglab.org/GADB/Annotationtracks/ENCODE/data/ChIP-seq/narrowpeak/hg38/2/ENCFF131WJU.bed.gz -P GADB/Annotationtracks/ENCODE/data/ChIP-seq/narrowpeak/hg38/2/	wget https://tf.lisanwanglab.org/GADB/Annotationtracks/ENCODE/data/ChIP-seq/narrowpeak/hg38/2/ENCFF131WJU.bed.gz.tbi -P GADB/Annotationtracks/ENCODE/data/ChIP-seq/narrowpeak/hg38/2/	https://www.encodeproject.org	https://www.encodeproject.org/files/ENCFF131WJU/@@download/ENCFF131WJU.bigBed	wget https://tf.lisanwanglab.org/GADB/Annotationtracks/Downloads/ENCODE/ENCFF131WJU.bigBed -P GADB/Annotationtracks/Downloads/ENCODE/	a2ce6517a19a228ac4afeddabeac106c	Called peaks	ChIP-seq H2BK120ac-histone-mark stable peaks	mesenchymal stem cell	Stem Cell
NGEN026162	ENCODE_roadmap	ENCFF147FOP.bed.gz	192383	46923026	peaks	hg38	Mesenchymal stem cell	in vitro differentiated cells	CL:0000134	ESC	ENCSR502IWF	1	Not reported	H2BK120ac-human	ChIP-seq	bed narrowPeak	3878173	GADB/Annotationtracks/ENCODE/data/ChIP-seq/narrowpeak/hg38/2	6/10/2020	7/31/2013	7/15/2020	https://tf.lisanwanglab.org/GADB/Annotationtracks/ENCODE/data/ChIP-seq/narrowpeak/hg38/2/ENCFF147FOP.bed.gz	dc1cf42a62f5a935b5b817d5b223b9de	wget https://tf.lisanwanglab.org/GADB/Annotationtracks/ENCODE/data/ChIP-seq/narrowpeak/hg38/2/ENCFF147FOP.bed.gz -P GADB/Annotationtracks/ENCODE/data/ChIP-seq/narrowpeak/hg38/2/	wget https://tf.lisanwanglab.org/GADB/Annotationtracks/ENCODE/data/ChIP-seq/narrowpeak/hg38/2/ENCFF147FOP.bed.gz.tbi -P GADB/Annotationtracks/ENCODE/data/ChIP-seq/narrowpeak/hg38/2/	https://www.encodeproject.org	https://www.encodeproject.org/files/ENCFF147FOP/@@download/ENCFF147FOP.bigBed	wget https://tf.lisanwanglab.org/GADB/Annotationtracks/Downloads/ENCODE/ENCFF147FOP.bigBed -P GADB/Annotationtracks/Downloads/ENCODE/	6ed029a95438f7970a45a570329685ee	Called peaks	ChIP-seq H2BK120ac-histone-mark peaks	mesenchymal stem cell	Stem Cell
NGEN026177	ENCODE_roadmap	ENCFF148CJB.bed.gz	129988	94771213	peaks	hg19	Mesenchymal stem cell	primary cell	CL:0000134	ESC	ENCSR004AKD	1, 2	Not reported	H3K4me3-human	ChIP-seq	bed narrowPeak	3271489	GADB/Annotationtracks/ENCODE/data/ChIP-seq/narrowpeak/hg19/2	6/10/2020	7/31/2013	7/15/2020	https://tf.lisanwanglab.org/GADB/Annotationtracks/ENCODE/data/ChIP-seq/narrowpeak/hg19/2/ENCFF148CJB.bed.gz	9d3c17f8c81fea6beea373dbc848142f	wget https://tf.lisanwanglab.org/GADB/Annotationtracks/ENCODE/data/ChIP-seq/narrowpeak/hg19/2/ENCFF148CJB.bed.gz -P GADB/Annotationtracks/ENCODE/data/ChIP-seq/narrowpeak/hg19/2/	wget https://tf.lisanwanglab.org/GADB/Annotationtracks/ENCODE/data/ChIP-seq/narrowpeak/hg19/2/ENCFF148CJB.bed.gz.tbi -P GADB/Annotationtracks/ENCODE/data/ChIP-seq/narrowpeak/hg19/2/	https://www.encodeproject.org	https://www.encodeproject.org/files/ENCFF148CJB/@@download/ENCFF148CJB.bigBed	wget https://tf.lisanwanglab.org/GADB/Annotationtracks/Downloads/ENCODE/ENCFF148CJB.bigBed -P GADB/Annotationtracks/Downloads/ENCODE/	5bb4d2e198217523b64c5d06bf2fd026	Called peaks	ChIP-seq H3K4me3-histone-mark peaks	mesenchymal stem cell	Stem Cell
NGEN026252	ENCODE_roadmap	ENCFF154RSA.bed.gz	264335	48547945	peaks	hg38	Mesenchymal stem cell	in vitro differentiated cells	CL:0000134	ESC	ENCSR491CCY	1	Not reported	H2BK15ac-human	ChIP-seq	bed narrowPeak	5176441	GADB/Annotationtracks/ENCODE/data/ChIP-seq/narrowpeak/hg38/2	6/10/2020	7/31/2013	7/15/2020	https://tf.lisanwanglab.org/GADB/Annotationtracks/ENCODE/data/ChIP-seq/narrowpeak/hg38/2/ENCFF154RSA.bed.gz	d2d1919c0c604ab58aee645f7888398e	wget https://tf.lisanwanglab.org/GADB/Annotationtracks/ENCODE/data/ChIP-seq/narrowpeak/hg38/2/ENCFF154RSA.bed.gz -P GADB/Annotationtracks/ENCODE/data/ChIP-seq/narrowpeak/hg38/2/	wget https://tf.lisanwanglab.org/GADB/Annotationtracks/ENCODE/data/ChIP-seq/narrowpeak/hg38/2/ENCFF154RSA.bed.gz.tbi -P GADB/Annotationtracks/ENCODE/data/ChIP-seq/narrowpeak/hg38/2/	https://www.encodeproject.org	https://www.encodeproject.org/files/ENCFF154RSA/@@download/ENCFF154RSA.bigBed	wget https://tf.lisanwanglab.org/GADB/Annotationtracks/Downloads/ENCODE/ENCFF154RSA.bigBed -P GADB/Annotationtracks/Downloads/ENCODE/	6e705a09070f1c8a5cfc1ef7e91f78c7	Called peaks	ChIP-seq H2BK15ac-histone-mark peaks	mesenchymal stem cell	Stem Cell
NGEN026307	ENCODE_roadmap	ENCFF159XJJ.bed.gz	121931	39402321	replicated peaks	hg19	Mesenchymal stem cell	in vitro differentiated cells	CL:0000134	ESC	ENCSR753RYH	1, 2	Not reported	H2AK5ac-human	ChIP-seq	bed narrowPeak	2784894	GADB/Annotationtracks/ENCODE/data/ChIP-seq/narrowpeak/hg19/2	6/10/2020	7/31/2013	7/15/2020	https://tf.lisanwanglab.org/GADB/Annotationtracks/ENCODE/data/ChIP-seq/narrowpeak/hg19/2/ENCFF159XJJ.bed.gz	1a0f1bb178d097ce6a338e37fdc3223b	wget https://tf.lisanwanglab.org/GADB/Annotationtracks/ENCODE/data/ChIP-seq/narrowpeak/hg19/2/ENCFF159XJJ.bed.gz -P GADB/Annotationtracks/ENCODE/data/ChIP-seq/narrowpeak/hg19/2/	wget https://tf.lisanwanglab.org/GADB/Annotationtracks/ENCODE/data/ChIP-seq/narrowpeak/hg19/2/ENCFF159XJJ.bed.gz.tbi -P GADB/Annotationtracks/ENCODE/data/ChIP-seq/narrowpeak/hg19/2/	https://www.encodeproject.org	https://www.encodeproject.org/files/ENCFF159XJJ/@@download/ENCFF159XJJ.bigBed	wget https://tf.lisanwanglab.org/GADB/Annotationtracks/Downloads/ENCODE/ENCFF159XJJ.bigBed -P GADB/Annotationtracks/Downloads/ENCODE/	72a9bce4d73879f48096dc62311005ef	Called peaks	ChIP-seq H2AK5ac-histone-mark replicated peaks	mesenchymal stem cell	Stem Cell
NGEN026323	ENCODE_roadmap	ENCFF160VHF.bed.gz	137097	37732526	stable peaks	hg19	Mesenchymal stem cell	in vitro differentiated cells	CL:0000134	ESC	ENCSR895YWA	1	Not reported	H2BK12ac-human	ChIP-seq	bed narrowPeak	2986300	GADB/Annotationtracks/ENCODE/data/ChIP-seq/narrowpeak/hg19/2	6/10/2020	7/31/2013	7/15/2020	https://tf.lisanwanglab.org/GADB/Annotationtracks/ENCODE/data/ChIP-seq/narrowpeak/hg19/2/ENCFF160VHF.bed.gz	28df6da381249c7fddfd44958e126734	wget https://tf.lisanwanglab.org/GADB/Annotationtracks/ENCODE/data/ChIP-seq/narrowpeak/hg19/2/ENCFF160VHF.bed.gz -P GADB/Annotationtracks/ENCODE/data/ChIP-seq/narrowpeak/hg19/2/	wget https://tf.lisanwanglab.org/GADB/Annotationtracks/ENCODE/data/ChIP-seq/narrowpeak/hg19/2/ENCFF160VHF.bed.gz.tbi -P GADB/Annotationtracks/ENCODE/data/ChIP-seq/narrowpeak/hg19/2/	https://www.encodeproject.org	https://www.encodeproject.org/files/ENCFF160VHF/@@download/ENCFF160VHF.bigBed	wget https://tf.lisanwanglab.org/GADB/Annotationtracks/Downloads/ENCODE/ENCFF160VHF.bigBed -P GADB/Annotationtracks/Downloads/ENCODE/	3c22412a6d3205a37d3a1a6f270f73ea	Called peaks	ChIP-seq H2BK12ac-histone-mark stable peaks	mesenchymal stem cell	Stem Cell
NGEN026325	ENCODE_roadmap	ENCFF160XCL.bed.gz	160557	45114910	peaks	hg19	Mesenchymal stem cell	in vitro differentiated cells	CL:0000134	ESC	ENCSR786GJM	1	Not reported	H3K4me2-human	ChIP-seq	bed narrowPeak	3483322	GADB/Annotationtracks/ENCODE/data/ChIP-seq/narrowpeak/hg19/2	6/10/2020	7/31/2013	7/15/2020	https://tf.lisanwanglab.org/GADB/Annotationtracks/ENCODE/data/ChIP-seq/narrowpeak/hg19/2/ENCFF160XCL.bed.gz	5776f57c9b3ab7a750a32d3bffef24d8	wget https://tf.lisanwanglab.org/GADB/Annotationtracks/ENCODE/data/ChIP-seq/narrowpeak/hg19/2/ENCFF160XCL.bed.gz -P GADB/Annotationtracks/ENCODE/data/ChIP-seq/narrowpeak/hg19/2/	wget https://tf.lisanwanglab.org/GADB/Annotationtracks/ENCODE/data/ChIP-seq/narrowpeak/hg19/2/ENCFF160XCL.bed.gz.tbi -P GADB/Annotationtracks/ENCODE/data/ChIP-seq/narrowpeak/hg19/2/	https://www.encodeproject.org	https://www.encodeproject.org/files/ENCFF160XCL/@@download/ENCFF160XCL.bigBed	wget https://tf.lisanwanglab.org/GADB/Annotationtracks/Downloads/ENCODE/ENCFF160XCL.bigBed -P GADB/Annotationtracks/Downloads/ENCODE/	f12e393539845f21c894e473d7d85f74	Called peaks	ChIP-seq H3K4me2-histone-mark peaks	mesenchymal stem cell	Stem Cell
NGEN026389	ENCODE_roadmap	ENCFF166FCS.bed.gz	170038	104962014	peaks	hg19	Mesenchymal stem cell	primary cell	CL:0000134	ESC	ENCSR006GPM	2	Not reported	H3K9ac-human	ChIP-seq	bed narrowPeak	4201616	GADB/Annotationtracks/ENCODE/data/ChIP-seq/narrowpeak/hg19/2	6/10/2020	7/31/2013	7/15/2020	https://tf.lisanwanglab.org/GADB/Annotationtracks/ENCODE/data/ChIP-seq/narrowpeak/hg19/2/ENCFF166FCS.bed.gz	c5913bcc745c2b4056da361afe646827	wget https://tf.lisanwanglab.org/GADB/Annotationtracks/ENCODE/data/ChIP-seq/narrowpeak/hg19/2/ENCFF166FCS.bed.gz -P GADB/Annotationtracks/ENCODE/data/ChIP-seq/narrowpeak/hg19/2/	wget https://tf.lisanwanglab.org/GADB/Annotationtracks/ENCODE/data/ChIP-seq/narrowpeak/hg19/2/ENCFF166FCS.bed.gz.tbi -P GADB/Annotationtracks/ENCODE/data/ChIP-seq/narrowpeak/hg19/2/	https://www.encodeproject.org	https://www.encodeproject.org/files/ENCFF166FCS/@@download/ENCFF166FCS.bigBed	wget https://tf.lisanwanglab.org/GADB/Annotationtracks/Downloads/ENCODE/ENCFF166FCS.bigBed -P GADB/Annotationtracks/Downloads/ENCODE/	18dabe7c59ab9a505d64129143b18a02	Called peaks	ChIP-seq H3K9ac-histone-mark peaks	mesenchymal stem cell	Stem Cell
NGEN026422	ENCODE_roadmap	ENCFF168PAH.bed.gz	331560	217833328	peaks	hg38	Mesenchymal stem cell	primary cell	CL:0000134	ESC	ENCSR196LEI	2	Not reported	H3K4me1-human	ChIP-seq	bed narrowPeak	7803995	GADB/Annotationtracks/ENCODE/data/ChIP-seq/narrowpeak/hg38/2	6/10/2020	7/31/2013	7/15/2020	https://tf.lisanwanglab.org/GADB/Annotationtracks/ENCODE/data/ChIP-seq/narrowpeak/hg38/2/ENCFF168PAH.bed.gz	5254d46202e6dd23d2ca343b669cd276	wget https://tf.lisanwanglab.org/GADB/Annotationtracks/ENCODE/data/ChIP-seq/narrowpeak/hg38/2/ENCFF168PAH.bed.gz -P GADB/Annotationtracks/ENCODE/data/ChIP-seq/narrowpeak/hg38/2/	wget https://tf.lisanwanglab.org/GADB/Annotationtracks/ENCODE/data/ChIP-seq/narrowpeak/hg38/2/ENCFF168PAH.bed.gz.tbi -P GADB/Annotationtracks/ENCODE/data/ChIP-seq/narrowpeak/hg38/2/	https://www.encodeproject.org	https://www.encodeproject.org/files/ENCFF168PAH/@@download/ENCFF168PAH.bigBed	wget https://tf.lisanwanglab.org/GADB/Annotationtracks/Downloads/ENCODE/ENCFF168PAH.bigBed -P GADB/Annotationtracks/Downloads/ENCODE/	7a3cb551326a60eddcbdbd56bf9cca69	Called peaks	ChIP-seq H3K4me1-histone-mark peaks	mesenchymal stem cell	Stem Cell
NGEN026429	ENCODE_roadmap	ENCFF169IMA.bed.gz	202044	40829057	peaks	hg38	Mesenchymal stem cell	in vitro differentiated cells	CL:0000134	ESC	ENCSR809CVZ	2	Not reported	H2BK5ac-human	ChIP-seq	bed narrowPeak	3801339	GADB/Annotationtracks/ENCODE/data/ChIP-seq/narrowpeak/hg38/2	6/10/2020	7/31/2013	7/15/2020	https://tf.lisanwanglab.org/GADB/Annotationtracks/ENCODE/data/ChIP-seq/narrowpeak/hg38/2/ENCFF169IMA.bed.gz	0fdfa11e511b330ea10942c4310f23d8	wget https://tf.lisanwanglab.org/GADB/Annotationtracks/ENCODE/data/ChIP-seq/narrowpeak/hg38/2/ENCFF169IMA.bed.gz -P GADB/Annotationtracks/ENCODE/data/ChIP-seq/narrowpeak/hg38/2/	wget https://tf.lisanwanglab.org/GADB/Annotationtracks/ENCODE/data/ChIP-seq/narrowpeak/hg38/2/ENCFF169IMA.bed.gz.tbi -P GADB/Annotationtracks/ENCODE/data/ChIP-seq/narrowpeak/hg38/2/	https://www.encodeproject.org	https://www.encodeproject.org/files/ENCFF169IMA/@@download/ENCFF169IMA.bigBed	wget https://tf.lisanwanglab.org/GADB/Annotationtracks/Downloads/ENCODE/ENCFF169IMA.bigBed -P GADB/Annotationtracks/Downloads/ENCODE/	474b342178ce3149427bb6a8bca92abe	Called peaks	ChIP-seq H2BK5ac-histone-mark peaks	mesenchymal stem cell	Stem Cell
NGEN026466	ENCODE_roadmap	ENCFF173CGM.bed.gz	171093	33995733	peaks	hg38	Mesenchymal stem cell	in vitro differentiated cells	CL:0000134	ESC	ENCSR719QMW	1	Not reported	H3K14ac-human	ChIP-seq	bed narrowPeak	3552760	GADB/Annotationtracks/ENCODE/data/ChIP-seq/narrowpeak/hg38/2	6/10/2020	7/31/2013	7/15/2020	https://tf.lisanwanglab.org/GADB/Annotationtracks/ENCODE/data/ChIP-seq/narrowpeak/hg38/2/ENCFF173CGM.bed.gz	b8741ae3ae63ee86e1f231ed672a8f34	wget https://tf.lisanwanglab.org/GADB/Annotationtracks/ENCODE/data/ChIP-seq/narrowpeak/hg38/2/ENCFF173CGM.bed.gz -P GADB/Annotationtracks/ENCODE/data/ChIP-seq/narrowpeak/hg38/2/	wget https://tf.lisanwanglab.org/GADB/Annotationtracks/ENCODE/data/ChIP-seq/narrowpeak/hg38/2/ENCFF173CGM.bed.gz.tbi -P GADB/Annotationtracks/ENCODE/data/ChIP-seq/narrowpeak/hg38/2/	https://www.encodeproject.org	https://www.encodeproject.org/files/ENCFF173CGM/@@download/ENCFF173CGM.bigBed	wget https://tf.lisanwanglab.org/GADB/Annotationtracks/Downloads/ENCODE/ENCFF173CGM.bigBed -P GADB/Annotationtracks/Downloads/ENCODE/	8143812f4e0254b08a175c3ffb5c087d	Called peaks	ChIP-seq H3K14ac-histone-mark peaks	mesenchymal stem cell	Stem Cell
NGEN026481	ENCODE_roadmap	ENCFF174GTX.bed.gz	77320	17359474	peaks	hg38	Mesenchymal stem cell	in vitro differentiated cells	CL:0000134	ESC	ENCSR832JVP	2	Not reported	H3K27me3-human	ChIP-seq	bed narrowPeak	1595374	GADB/Annotationtracks/ENCODE/data/ChIP-seq/narrowpeak/hg38/2	6/10/2020	7/31/2013	7/15/2020	https://tf.lisanwanglab.org/GADB/Annotationtracks/ENCODE/data/ChIP-seq/narrowpeak/hg38/2/ENCFF174GTX.bed.gz	f5bb05c613214455930d065446081c99	wget https://tf.lisanwanglab.org/GADB/Annotationtracks/ENCODE/data/ChIP-seq/narrowpeak/hg38/2/ENCFF174GTX.bed.gz -P GADB/Annotationtracks/ENCODE/data/ChIP-seq/narrowpeak/hg38/2/	wget https://tf.lisanwanglab.org/GADB/Annotationtracks/ENCODE/data/ChIP-seq/narrowpeak/hg38/2/ENCFF174GTX.bed.gz.tbi -P GADB/Annotationtracks/ENCODE/data/ChIP-seq/narrowpeak/hg38/2/	https://www.encodeproject.org	https://www.encodeproject.org/files/ENCFF174GTX/@@download/ENCFF174GTX.bigBed	wget https://tf.lisanwanglab.org/GADB/Annotationtracks/Downloads/ENCODE/ENCFF174GTX.bigBed -P GADB/Annotationtracks/Downloads/ENCODE/	d8cbb73b02dcd7891424a975d8a60410	Called peaks	ChIP-seq H3K27me3-histone-mark peaks	mesenchymal stem cell	Stem Cell
NGEN026488	ENCODE_roadmap	ENCFF175JHX.bed.gz	183720	39007595	peaks	hg19	Mesenchymal stem cell	in vitro differentiated cells	CL:0000134	ESC	ENCSR809CVZ	1, 2	Not reported	H2BK5ac-human	ChIP-seq	bed narrowPeak	3824570	GADB/Annotationtracks/ENCODE/data/ChIP-seq/narrowpeak/hg19/2	6/10/2020	7/31/2013	7/15/2020	https://tf.lisanwanglab.org/GADB/Annotationtracks/ENCODE/data/ChIP-seq/narrowpeak/hg19/2/ENCFF175JHX.bed.gz	effba46cbf689c4bb72af90de3c660e9	wget https://tf.lisanwanglab.org/GADB/Annotationtracks/ENCODE/data/ChIP-seq/narrowpeak/hg19/2/ENCFF175JHX.bed.gz -P GADB/Annotationtracks/ENCODE/data/ChIP-seq/narrowpeak/hg19/2/	wget https://tf.lisanwanglab.org/GADB/Annotationtracks/ENCODE/data/ChIP-seq/narrowpeak/hg19/2/ENCFF175JHX.bed.gz.tbi -P GADB/Annotationtracks/ENCODE/data/ChIP-seq/narrowpeak/hg19/2/	https://www.encodeproject.org	https://www.encodeproject.org/files/ENCFF175JHX/@@download/ENCFF175JHX.bigBed	wget https://tf.lisanwanglab.org/GADB/Annotationtracks/Downloads/ENCODE/ENCFF175JHX.bigBed -P GADB/Annotationtracks/Downloads/ENCODE/	cc251fc1a62b5e040673719881ff2ce2	Called peaks	ChIP-seq H2BK5ac-histone-mark peaks	mesenchymal stem cell	Stem Cell
NGEN026619	ENCODE_roadmap	ENCFF187FJJ.bed.gz	5832	1940697	stable peaks	hg19	Mesenchymal stem cell	in vitro differentiated cells	CL:0000134	ESC	ENCSR448TUF	1	Not reported	H3K14ac-human	ChIP-seq	bed narrowPeak	121159	GADB/Annotationtracks/ENCODE/data/ChIP-seq/narrowpeak/hg19/2	6/10/2020	7/31/2013	7/15/2020	https://tf.lisanwanglab.org/GADB/Annotationtracks/ENCODE/data/ChIP-seq/narrowpeak/hg19/2/ENCFF187FJJ.bed.gz	50574fc0eb9dd5c37116f7b25fb9cd42	wget https://tf.lisanwanglab.org/GADB/Annotationtracks/ENCODE/data/ChIP-seq/narrowpeak/hg19/2/ENCFF187FJJ.bed.gz -P GADB/Annotationtracks/ENCODE/data/ChIP-seq/narrowpeak/hg19/2/	wget https://tf.lisanwanglab.org/GADB/Annotationtracks/ENCODE/data/ChIP-seq/narrowpeak/hg19/2/ENCFF187FJJ.bed.gz.tbi -P GADB/Annotationtracks/ENCODE/data/ChIP-seq/narrowpeak/hg19/2/	https://www.encodeproject.org	https://www.encodeproject.org/files/ENCFF187FJJ/@@download/ENCFF187FJJ.bigBed	wget https://tf.lisanwanglab.org/GADB/Annotationtracks/Downloads/ENCODE/ENCFF187FJJ.bigBed -P GADB/Annotationtracks/Downloads/ENCODE/	d0bb93dfc560ad161e838c068a677441	Called peaks	ChIP-seq H3K14ac-histone-mark stable peaks	mesenchymal stem cell	Stem Cell
NGEN026648	ENCODE_roadmap	ENCFF189WQC.bed.gz	312753	278664168	peaks	hg19	Mesenchymal stem cell	primary cell	CL:0000134	ESC	ENCSR196LEI	1, 2	Not reported	H3K4me1-human	ChIP-seq	bed narrowPeak	8120993	GADB/Annotationtracks/ENCODE/data/ChIP-seq/narrowpeak/hg19/2	6/10/2020	7/31/2013	7/15/2020	https://tf.lisanwanglab.org/GADB/Annotationtracks/ENCODE/data/ChIP-seq/narrowpeak/hg19/2/ENCFF189WQC.bed.gz	3f7c4dec23c1d7f3c2e19ea0f6e25e94	wget https://tf.lisanwanglab.org/GADB/Annotationtracks/ENCODE/data/ChIP-seq/narrowpeak/hg19/2/ENCFF189WQC.bed.gz -P GADB/Annotationtracks/ENCODE/data/ChIP-seq/narrowpeak/hg19/2/	wget https://tf.lisanwanglab.org/GADB/Annotationtracks/ENCODE/data/ChIP-seq/narrowpeak/hg19/2/ENCFF189WQC.bed.gz.tbi -P GADB/Annotationtracks/ENCODE/data/ChIP-seq/narrowpeak/hg19/2/	https://www.encodeproject.org	https://www.encodeproject.org/files/ENCFF189WQC/@@download/ENCFF189WQC.bigBed	wget https://tf.lisanwanglab.org/GADB/Annotationtracks/Downloads/ENCODE/ENCFF189WQC.bigBed -P GADB/Annotationtracks/Downloads/ENCODE/	77e3ffe3c3c09ba3956208df71bb4384	Called peaks	ChIP-seq H3K4me1-histone-mark peaks	mesenchymal stem cell	Stem Cell
NGEN026802	ENCODE_roadmap	ENCFF204VTC.bed.gz	41495	14944473	stable peaks	hg38	Mesenchymal stem cell	in vitro differentiated cells	CL:0000134	ESC	ENCSR526NKM	1	Not reported	H2AFZ-human	ChIP-seq	bed narrowPeak	928379	GADB/Annotationtracks/ENCODE/data/ChIP-seq/narrowpeak/hg38/2	6/10/2020	7/31/2013	7/15/2020	https://tf.lisanwanglab.org/GADB/Annotationtracks/ENCODE/data/ChIP-seq/narrowpeak/hg38/2/ENCFF204VTC.bed.gz	7c6fbd478c84cb8decde2fe14e990879	wget https://tf.lisanwanglab.org/GADB/Annotationtracks/ENCODE/data/ChIP-seq/narrowpeak/hg38/2/ENCFF204VTC.bed.gz -P GADB/Annotationtracks/ENCODE/data/ChIP-seq/narrowpeak/hg38/2/	wget https://tf.lisanwanglab.org/GADB/Annotationtracks/ENCODE/data/ChIP-seq/narrowpeak/hg38/2/ENCFF204VTC.bed.gz.tbi -P GADB/Annotationtracks/ENCODE/data/ChIP-seq/narrowpeak/hg38/2/	https://www.encodeproject.org	https://www.encodeproject.org/files/ENCFF204VTC/@@download/ENCFF204VTC.bigBed	wget https://tf.lisanwanglab.org/GADB/Annotationtracks/Downloads/ENCODE/ENCFF204VTC.bigBed -P GADB/Annotationtracks/Downloads/ENCODE/	f8777fb5c2932d739ec7e041ec5c9759	Called peaks	ChIP-seq protein stable peaks	mesenchymal stem cell	Stem Cell
NGEN026851	ENCODE_roadmap	ENCFF209OXX.bed.gz	309939	87982834	peaks	hg38	Mesenchymal stem cell	in vitro differentiated cells	CL:0000134	ESC	ENCSR824UNY	1, 2	Not reported	H3K36me3-human	ChIP-seq	bed narrowPeak	7049604	GADB/Annotationtracks/ENCODE/data/ChIP-seq/narrowpeak/hg38/2	6/10/2020	7/31/2013	7/15/2020	https://tf.lisanwanglab.org/GADB/Annotationtracks/ENCODE/data/ChIP-seq/narrowpeak/hg38/2/ENCFF209OXX.bed.gz	43a625d5a9ca5c07af308ff9eaa3885c	wget https://tf.lisanwanglab.org/GADB/Annotationtracks/ENCODE/data/ChIP-seq/narrowpeak/hg38/2/ENCFF209OXX.bed.gz -P GADB/Annotationtracks/ENCODE/data/ChIP-seq/narrowpeak/hg38/2/	wget https://tf.lisanwanglab.org/GADB/Annotationtracks/ENCODE/data/ChIP-seq/narrowpeak/hg38/2/ENCFF209OXX.bed.gz.tbi -P GADB/Annotationtracks/ENCODE/data/ChIP-seq/narrowpeak/hg38/2/	https://www.encodeproject.org	https://www.encodeproject.org/files/ENCFF209OXX/@@download/ENCFF209OXX.bigBed	wget https://tf.lisanwanglab.org/GADB/Annotationtracks/Downloads/ENCODE/ENCFF209OXX.bigBed -P GADB/Annotationtracks/Downloads/ENCODE/	17ad741c0f8786e9c66d9a38e09cec12	Called peaks	ChIP-seq H3K36me3-histone-mark peaks	mesenchymal stem cell	Stem Cell
NGEN026912	ENCODE_roadmap	ENCFF214TDR.bed.gz	187847	45462757	peaks	hg38	Mesenchymal stem cell	in vitro differentiated cells	CL:0000134	ESC	ENCSR902EEI	1	Not reported	H3K4ac-human	ChIP-seq	bed narrowPeak	3876752	GADB/Annotationtracks/ENCODE/data/ChIP-seq/narrowpeak/hg38/2	6/10/2020	7/31/2013	7/15/2020	https://tf.lisanwanglab.org/GADB/Annotationtracks/ENCODE/data/ChIP-seq/narrowpeak/hg38/2/ENCFF214TDR.bed.gz	fa7fc64dc7264c04f8cd3ab903b823a1	wget https://tf.lisanwanglab.org/GADB/Annotationtracks/ENCODE/data/ChIP-seq/narrowpeak/hg38/2/ENCFF214TDR.bed.gz -P GADB/Annotationtracks/ENCODE/data/ChIP-seq/narrowpeak/hg38/2/	wget https://tf.lisanwanglab.org/GADB/Annotationtracks/ENCODE/data/ChIP-seq/narrowpeak/hg38/2/ENCFF214TDR.bed.gz.tbi -P GADB/Annotationtracks/ENCODE/data/ChIP-seq/narrowpeak/hg38/2/	https://www.encodeproject.org	https://www.encodeproject.org/files/ENCFF214TDR/@@download/ENCFF214TDR.bigBed	wget https://tf.lisanwanglab.org/GADB/Annotationtracks/Downloads/ENCODE/ENCFF214TDR.bigBed -P GADB/Annotationtracks/Downloads/ENCODE/	c946b7c53cce34991e6dabb6dac9c156	Called peaks	ChIP-seq H3K4ac-histone-mark peaks	mesenchymal stem cell	Stem Cell
NGEN026920	ENCODE_roadmap	ENCFF215JHA.bed.gz	115310	37586163	replicated peaks	hg19	Mesenchymal stem cell	in vitro differentiated cells	CL:0000134	ESC	ENCSR832JVP	1, 2	Not reported	H3K27me3-human	ChIP-seq	bed narrowPeak	2582159	GADB/Annotationtracks/ENCODE/data/ChIP-seq/narrowpeak/hg19/2	6/10/2020	7/31/2013	7/15/2020	https://tf.lisanwanglab.org/GADB/Annotationtracks/ENCODE/data/ChIP-seq/narrowpeak/hg19/2/ENCFF215JHA.bed.gz	8ef336f160a12dc782f7d78c21256d7e	wget https://tf.lisanwanglab.org/GADB/Annotationtracks/ENCODE/data/ChIP-seq/narrowpeak/hg19/2/ENCFF215JHA.bed.gz -P GADB/Annotationtracks/ENCODE/data/ChIP-seq/narrowpeak/hg19/2/	wget https://tf.lisanwanglab.org/GADB/Annotationtracks/ENCODE/data/ChIP-seq/narrowpeak/hg19/2/ENCFF215JHA.bed.gz.tbi -P GADB/Annotationtracks/ENCODE/data/ChIP-seq/narrowpeak/hg19/2/	https://www.encodeproject.org	https://www.encodeproject.org/files/ENCFF215JHA/@@download/ENCFF215JHA.bigBed	wget https://tf.lisanwanglab.org/GADB/Annotationtracks/Downloads/ENCODE/ENCFF215JHA.bigBed -P GADB/Annotationtracks/Downloads/ENCODE/	48afb0325800fc45476925840b96632a	Called peaks	ChIP-seq H3K27me3-histone-mark replicated peaks	mesenchymal stem cell	Stem Cell
NGEN026948	ENCODE_roadmap	ENCFF217EEA.bed.gz	109559	105273625	replicated peaks	hg38	Mesenchymal stem cell	primary cell	CL:0000134	ESC	ENCSR006GPM	2, 3	Not reported	H3K9ac-human	ChIP-seq	bed narrowPeak	3016485	GADB/Annotationtracks/ENCODE/data/ChIP-seq/narrowpeak/hg38/2	6/10/2020	7/31/2013	7/15/2020	https://tf.lisanwanglab.org/GADB/Annotationtracks/ENCODE/data/ChIP-seq/narrowpeak/hg38/2/ENCFF217EEA.bed.gz	369e58e9f4f0c49677ba271669bae779	wget https://tf.lisanwanglab.org/GADB/Annotationtracks/ENCODE/data/ChIP-seq/narrowpeak/hg38/2/ENCFF217EEA.bed.gz -P GADB/Annotationtracks/ENCODE/data/ChIP-seq/narrowpeak/hg38/2/	wget https://tf.lisanwanglab.org/GADB/Annotationtracks/ENCODE/data/ChIP-seq/narrowpeak/hg38/2/ENCFF217EEA.bed.gz.tbi -P GADB/Annotationtracks/ENCODE/data/ChIP-seq/narrowpeak/hg38/2/	https://www.encodeproject.org	https://www.encodeproject.org/files/ENCFF217EEA/@@download/ENCFF217EEA.bigBed	wget https://tf.lisanwanglab.org/GADB/Annotationtracks/Downloads/ENCODE/ENCFF217EEA.bigBed -P GADB/Annotationtracks/Downloads/ENCODE/	773f73d8a06a841e6ea4414c16270087	Called peaks	ChIP-seq H3K9ac-histone-mark replicated peaks	mesenchymal stem cell	Stem Cell
NGEN026955	ENCODE_roadmap	ENCFF218DRD.bed.gz	131381	52002048	peaks	hg38	Mesenchymal stem cell	in vitro differentiated cells	CL:0000134	ESC	ENCSR013KEC	1	Not reported	H3K27ac-human	ChIP-seq	bed narrowPeak	3205913	GADB/Annotationtracks/ENCODE/data/ChIP-seq/narrowpeak/hg38/2	6/10/2020	7/31/2013	7/15/2020	https://tf.lisanwanglab.org/GADB/Annotationtracks/ENCODE/data/ChIP-seq/narrowpeak/hg38/2/ENCFF218DRD.bed.gz	0187405c9996069a7132125f575b66c9	wget https://tf.lisanwanglab.org/GADB/Annotationtracks/ENCODE/data/ChIP-seq/narrowpeak/hg38/2/ENCFF218DRD.bed.gz -P GADB/Annotationtracks/ENCODE/data/ChIP-seq/narrowpeak/hg38/2/	wget https://tf.lisanwanglab.org/GADB/Annotationtracks/ENCODE/data/ChIP-seq/narrowpeak/hg38/2/ENCFF218DRD.bed.gz.tbi -P GADB/Annotationtracks/ENCODE/data/ChIP-seq/narrowpeak/hg38/2/	https://www.encodeproject.org	https://www.encodeproject.org/files/ENCFF218DRD/@@download/ENCFF218DRD.bigBed	wget https://tf.lisanwanglab.org/GADB/Annotationtracks/Downloads/ENCODE/ENCFF218DRD.bigBed -P GADB/Annotationtracks/Downloads/ENCODE/	62133aa69dd3736ceec070edbb654923	Called peaks	ChIP-seq H3K27ac-histone-mark peaks	mesenchymal stem cell	Stem Cell
NGEN026963	ENCODE_roadmap	ENCFF218ZUN.bed.gz	208053	42827423	peaks	hg38	Mesenchymal stem cell	in vitro differentiated cells	CL:0000134	ESC	ENCSR526NKM	1	Not reported	H2AFZ-human	ChIP-seq	bed narrowPeak	4160324	GADB/Annotationtracks/ENCODE/data/ChIP-seq/narrowpeak/hg38/2	6/10/2020	7/31/2013	7/15/2020	https://tf.lisanwanglab.org/GADB/Annotationtracks/ENCODE/data/ChIP-seq/narrowpeak/hg38/2/ENCFF218ZUN.bed.gz	168b4c37ce4b46b51eee2b2c22354df3	wget https://tf.lisanwanglab.org/GADB/Annotationtracks/ENCODE/data/ChIP-seq/narrowpeak/hg38/2/ENCFF218ZUN.bed.gz -P GADB/Annotationtracks/ENCODE/data/ChIP-seq/narrowpeak/hg38/2/	wget https://tf.lisanwanglab.org/GADB/Annotationtracks/ENCODE/data/ChIP-seq/narrowpeak/hg38/2/ENCFF218ZUN.bed.gz.tbi -P GADB/Annotationtracks/ENCODE/data/ChIP-seq/narrowpeak/hg38/2/	https://www.encodeproject.org	https://www.encodeproject.org/files/ENCFF218ZUN/@@download/ENCFF218ZUN.bigBed	wget https://tf.lisanwanglab.org/GADB/Annotationtracks/Downloads/ENCODE/ENCFF218ZUN.bigBed -P GADB/Annotationtracks/Downloads/ENCODE/	df1543ae3f162f81d18bae8c966ff9dd	Called peaks	ChIP-seq protein peaks	mesenchymal stem cell	Stem Cell
NGEN027057	ENCODE_roadmap	ENCFF228SKK.bed.gz	157563	46842135	peaks	hg19	Mesenchymal stem cell	in vitro differentiated cells	CL:0000134	ESC	ENCSR433FJP	1	Not reported	H3K18ac-human	ChIP-seq	bed narrowPeak	3428081	GADB/Annotationtracks/ENCODE/data/ChIP-seq/narrowpeak/hg19/3	6/10/2020	7/31/2013	7/15/2020	https://tf.lisanwanglab.org/GADB/Annotationtracks/ENCODE/data/ChIP-seq/narrowpeak/hg19/3/ENCFF228SKK.bed.gz	f4ab3f1b475a21e8b373bff629793c8b	wget https://tf.lisanwanglab.org/GADB/Annotationtracks/ENCODE/data/ChIP-seq/narrowpeak/hg19/3/ENCFF228SKK.bed.gz -P GADB/Annotationtracks/ENCODE/data/ChIP-seq/narrowpeak/hg19/3/	wget https://tf.lisanwanglab.org/GADB/Annotationtracks/ENCODE/data/ChIP-seq/narrowpeak/hg19/3/ENCFF228SKK.bed.gz.tbi -P GADB/Annotationtracks/ENCODE/data/ChIP-seq/narrowpeak/hg19/3/	https://www.encodeproject.org	https://www.encodeproject.org/files/ENCFF228SKK/@@download/ENCFF228SKK.bigBed	wget https://tf.lisanwanglab.org/GADB/Annotationtracks/Downloads/ENCODE/ENCFF228SKK.bigBed -P GADB/Annotationtracks/Downloads/ENCODE/	cea92fe148297f60fea4fb528115fad7	Called peaks	ChIP-seq H3K18ac-histone-mark peaks	mesenchymal stem cell	Stem Cell
NGEN027128	ENCODE_roadmap	ENCFF233ZJT.bed.gz	171828	145624355	replicated peaks	hg19	Mesenchymal stem cell	primary cell	CL:0000134	ESC	ENCSR262VXI	1, 2	Not reported	H3K27me3-human	ChIP-seq	bed narrowPeak	3694535	GADB/Annotationtracks/ENCODE/data/ChIP-seq/narrowpeak/hg19/3	6/10/2020	7/31/2013	7/15/2020	https://tf.lisanwanglab.org/GADB/Annotationtracks/ENCODE/data/ChIP-seq/narrowpeak/hg19/3/ENCFF233ZJT.bed.gz	57f2dbdf23168e9b2cf6687cd39c39d4	wget https://tf.lisanwanglab.org/GADB/Annotationtracks/ENCODE/data/ChIP-seq/narrowpeak/hg19/3/ENCFF233ZJT.bed.gz -P GADB/Annotationtracks/ENCODE/data/ChIP-seq/narrowpeak/hg19/3/	wget https://tf.lisanwanglab.org/GADB/Annotationtracks/ENCODE/data/ChIP-seq/narrowpeak/hg19/3/ENCFF233ZJT.bed.gz.tbi -P GADB/Annotationtracks/ENCODE/data/ChIP-seq/narrowpeak/hg19/3/	https://www.encodeproject.org	https://www.encodeproject.org/files/ENCFF233ZJT/@@download/ENCFF233ZJT.bigBed	wget https://tf.lisanwanglab.org/GADB/Annotationtracks/Downloads/ENCODE/ENCFF233ZJT.bigBed -P GADB/Annotationtracks/Downloads/ENCODE/	e5f899a3e7fe2dc06498c678cfb0bf5e	Called peaks	ChIP-seq H3K27me3-histone-mark replicated peaks	mesenchymal stem cell	Stem Cell
NGEN027249	ENCODE_roadmap	ENCFF243HGI.bed.gz	117162	30120701	peaks	hg38	Mesenchymal stem cell	in vitro differentiated cells	CL:0000134	ESC	ENCSR701KJD	1	Not reported	H3K9ac-human	ChIP-seq	bed narrowPeak	2487609	GADB/Annotationtracks/ENCODE/data/ChIP-seq/narrowpeak/hg38/3	6/10/2020	7/31/2013	7/15/2020	https://tf.lisanwanglab.org/GADB/Annotationtracks/ENCODE/data/ChIP-seq/narrowpeak/hg38/3/ENCFF243HGI.bed.gz	48d9f402915c51fb2fbbfb00c132365c	wget https://tf.lisanwanglab.org/GADB/Annotationtracks/ENCODE/data/ChIP-seq/narrowpeak/hg38/3/ENCFF243HGI.bed.gz -P GADB/Annotationtracks/ENCODE/data/ChIP-seq/narrowpeak/hg38/3/	wget https://tf.lisanwanglab.org/GADB/Annotationtracks/ENCODE/data/ChIP-seq/narrowpeak/hg38/3/ENCFF243HGI.bed.gz.tbi -P GADB/Annotationtracks/ENCODE/data/ChIP-seq/narrowpeak/hg38/3/	https://www.encodeproject.org	https://www.encodeproject.org/files/ENCFF243HGI/@@download/ENCFF243HGI.bigBed	wget https://tf.lisanwanglab.org/GADB/Annotationtracks/Downloads/ENCODE/ENCFF243HGI.bigBed -P GADB/Annotationtracks/Downloads/ENCODE/	531a176021de5d44a4384dc19401e117	Called peaks	ChIP-seq H3K9ac-histone-mark peaks	mesenchymal stem cell	Stem Cell
NGEN027419	ENCODE_roadmap	ENCFF259OTR.bed.gz	109327	31977116	stable peaks	hg38	Mesenchymal stem cell	in vitro differentiated cells	CL:0000134	ESC	ENCSR350YQC	1	Not reported	H4K8ac-human	ChIP-seq	bed narrowPeak	2438617	GADB/Annotationtracks/ENCODE/data/ChIP-seq/narrowpeak/hg38/3	6/10/2020	7/31/2013	7/15/2020	https://tf.lisanwanglab.org/GADB/Annotationtracks/ENCODE/data/ChIP-seq/narrowpeak/hg38/3/ENCFF259OTR.bed.gz	153e469493587e208b7a358dd5a8c881	wget https://tf.lisanwanglab.org/GADB/Annotationtracks/ENCODE/data/ChIP-seq/narrowpeak/hg38/3/ENCFF259OTR.bed.gz -P GADB/Annotationtracks/ENCODE/data/ChIP-seq/narrowpeak/hg38/3/	wget https://tf.lisanwanglab.org/GADB/Annotationtracks/ENCODE/data/ChIP-seq/narrowpeak/hg38/3/ENCFF259OTR.bed.gz.tbi -P GADB/Annotationtracks/ENCODE/data/ChIP-seq/narrowpeak/hg38/3/	https://www.encodeproject.org	https://www.encodeproject.org/files/ENCFF259OTR/@@download/ENCFF259OTR.bigBed	wget https://tf.lisanwanglab.org/GADB/Annotationtracks/Downloads/ENCODE/ENCFF259OTR.bigBed -P GADB/Annotationtracks/Downloads/ENCODE/	3a5333a8224d82d673d0357e598b658d	Called peaks	ChIP-seq H4K8ac-histone-mark stable peaks	mesenchymal stem cell	Stem Cell
NGEN027423	ENCODE_roadmap	ENCFF259ULA.bed.gz	354452	88766479	peaks	hg38	Mesenchymal stem cell	in vitro differentiated cells	CL:0000134	ESC	ENCSR065HOR	1, 2	Not reported	H3K4me1-human	ChIP-seq	bed narrowPeak	8191015	GADB/Annotationtracks/ENCODE/data/ChIP-seq/narrowpeak/hg38/3	6/10/2020	7/31/2013	7/15/2020	https://tf.lisanwanglab.org/GADB/Annotationtracks/ENCODE/data/ChIP-seq/narrowpeak/hg38/3/ENCFF259ULA.bed.gz	1a46aa70716e81195037dafbc3c245c0	wget https://tf.lisanwanglab.org/GADB/Annotationtracks/ENCODE/data/ChIP-seq/narrowpeak/hg38/3/ENCFF259ULA.bed.gz -P GADB/Annotationtracks/ENCODE/data/ChIP-seq/narrowpeak/hg38/3/	wget https://tf.lisanwanglab.org/GADB/Annotationtracks/ENCODE/data/ChIP-seq/narrowpeak/hg38/3/ENCFF259ULA.bed.gz.tbi -P GADB/Annotationtracks/ENCODE/data/ChIP-seq/narrowpeak/hg38/3/	https://www.encodeproject.org	https://www.encodeproject.org/files/ENCFF259ULA/@@download/ENCFF259ULA.bigBed	wget https://tf.lisanwanglab.org/GADB/Annotationtracks/Downloads/ENCODE/ENCFF259ULA.bigBed -P GADB/Annotationtracks/Downloads/ENCODE/	2e117b9673761831265ff6713d329bc8	Called peaks	ChIP-seq H3K4me1-histone-mark peaks	mesenchymal stem cell	Stem Cell
NGEN027511	ENCODE_roadmap	ENCFF268BBN.bed.gz	374386	90187305	peaks	hg19	Mesenchymal stem cell	in vitro differentiated cells	CL:0000134	ESC	ENCSR824UNY	2	Not reported	H3K36me3-human	ChIP-seq	bed narrowPeak	8237895	GADB/Annotationtracks/ENCODE/data/ChIP-seq/narrowpeak/hg19/3	6/10/2020	7/31/2013	7/15/2020	https://tf.lisanwanglab.org/GADB/Annotationtracks/ENCODE/data/ChIP-seq/narrowpeak/hg19/3/ENCFF268BBN.bed.gz	23e58ca7acee1cc44fdefbe4b44533a6	wget https://tf.lisanwanglab.org/GADB/Annotationtracks/ENCODE/data/ChIP-seq/narrowpeak/hg19/3/ENCFF268BBN.bed.gz -P GADB/Annotationtracks/ENCODE/data/ChIP-seq/narrowpeak/hg19/3/	wget https://tf.lisanwanglab.org/GADB/Annotationtracks/ENCODE/data/ChIP-seq/narrowpeak/hg19/3/ENCFF268BBN.bed.gz.tbi -P GADB/Annotationtracks/ENCODE/data/ChIP-seq/narrowpeak/hg19/3/	https://www.encodeproject.org	https://www.encodeproject.org/files/ENCFF268BBN/@@download/ENCFF268BBN.bigBed	wget https://tf.lisanwanglab.org/GADB/Annotationtracks/Downloads/ENCODE/ENCFF268BBN.bigBed -P GADB/Annotationtracks/Downloads/ENCODE/	89de95691ab985a62e2c0a56e160d17d	Called peaks	ChIP-seq H3K36me3-histone-mark peaks	mesenchymal stem cell	Stem Cell
NGEN027512	ENCODE_roadmap	ENCFF268BWW.bed.gz	93617	35036628	stable peaks	hg38	Mesenchymal stem cell	in vitro differentiated cells	CL:0000134	ESC	ENCSR433FJP	1	Not reported	H3K18ac-human	ChIP-seq	bed narrowPeak	2099876	GADB/Annotationtracks/ENCODE/data/ChIP-seq/narrowpeak/hg38/3	6/10/2020	7/31/2013	7/15/2020	https://tf.lisanwanglab.org/GADB/Annotationtracks/ENCODE/data/ChIP-seq/narrowpeak/hg38/3/ENCFF268BWW.bed.gz	0e5c5487878741e8dc58e1f5de1f1762	wget https://tf.lisanwanglab.org/GADB/Annotationtracks/ENCODE/data/ChIP-seq/narrowpeak/hg38/3/ENCFF268BWW.bed.gz -P GADB/Annotationtracks/ENCODE/data/ChIP-seq/narrowpeak/hg38/3/	wget https://tf.lisanwanglab.org/GADB/Annotationtracks/ENCODE/data/ChIP-seq/narrowpeak/hg38/3/ENCFF268BWW.bed.gz.tbi -P GADB/Annotationtracks/ENCODE/data/ChIP-seq/narrowpeak/hg38/3/	https://www.encodeproject.org	https://www.encodeproject.org/files/ENCFF268BWW/@@download/ENCFF268BWW.bigBed	wget https://tf.lisanwanglab.org/GADB/Annotationtracks/Downloads/ENCODE/ENCFF268BWW.bigBed -P GADB/Annotationtracks/Downloads/ENCODE/	00bf005e2289dec7bcd56b8294dc4207	Called peaks	ChIP-seq H3K18ac-histone-mark stable peaks	mesenchymal stem cell	Stem Cell
NGEN027531	ENCODE_roadmap	ENCFF270OHL.bed.gz	109427	105261077	replicated peaks	hg19	Mesenchymal stem cell	primary cell	CL:0000134	ESC	ENCSR006GPM	2, 3	Not reported	H3K9ac-human	ChIP-seq	bed narrowPeak	3013096	GADB/Annotationtracks/ENCODE/data/ChIP-seq/narrowpeak/hg19/3	6/10/2020	7/31/2013	7/15/2020	https://tf.lisanwanglab.org/GADB/Annotationtracks/ENCODE/data/ChIP-seq/narrowpeak/hg19/3/ENCFF270OHL.bed.gz	915be74b3085a95d2795f19c86ddfa00	wget https://tf.lisanwanglab.org/GADB/Annotationtracks/ENCODE/data/ChIP-seq/narrowpeak/hg19/3/ENCFF270OHL.bed.gz -P GADB/Annotationtracks/ENCODE/data/ChIP-seq/narrowpeak/hg19/3/	wget https://tf.lisanwanglab.org/GADB/Annotationtracks/ENCODE/data/ChIP-seq/narrowpeak/hg19/3/ENCFF270OHL.bed.gz.tbi -P GADB/Annotationtracks/ENCODE/data/ChIP-seq/narrowpeak/hg19/3/	https://www.encodeproject.org	https://www.encodeproject.org/files/ENCFF270OHL/@@download/ENCFF270OHL.bigBed	wget https://tf.lisanwanglab.org/GADB/Annotationtracks/Downloads/ENCODE/ENCFF270OHL.bigBed -P GADB/Annotationtracks/Downloads/ENCODE/	015c40cc0e9830156ef33beeccbb490a	Called peaks	ChIP-seq H3K9ac-histone-mark replicated peaks	mesenchymal stem cell	Stem Cell
NGEN027536	ENCODE_roadmap	ENCFF270XOB.bed.gz	165331	45185531	peaks	hg19	Mesenchymal stem cell	in vitro differentiated cells	CL:0000134	ESC	ENCSR832JVP	1, 2	Not reported	H3K27me3-human	ChIP-seq	bed narrowPeak	3619206	GADB/Annotationtracks/ENCODE/data/ChIP-seq/narrowpeak/hg19/3	6/10/2020	7/31/2013	7/15/2020	https://tf.lisanwanglab.org/GADB/Annotationtracks/ENCODE/data/ChIP-seq/narrowpeak/hg19/3/ENCFF270XOB.bed.gz	aab76e569bb5996cf4d87184dce144c2	wget https://tf.lisanwanglab.org/GADB/Annotationtracks/ENCODE/data/ChIP-seq/narrowpeak/hg19/3/ENCFF270XOB.bed.gz -P GADB/Annotationtracks/ENCODE/data/ChIP-seq/narrowpeak/hg19/3/	wget https://tf.lisanwanglab.org/GADB/Annotationtracks/ENCODE/data/ChIP-seq/narrowpeak/hg19/3/ENCFF270XOB.bed.gz.tbi -P GADB/Annotationtracks/ENCODE/data/ChIP-seq/narrowpeak/hg19/3/	https://www.encodeproject.org	https://www.encodeproject.org/files/ENCFF270XOB/@@download/ENCFF270XOB.bigBed	wget https://tf.lisanwanglab.org/GADB/Annotationtracks/Downloads/ENCODE/ENCFF270XOB.bigBed -P GADB/Annotationtracks/Downloads/ENCODE/	2fec1c39def32e68f6cc209fe06f429a	Called peaks	ChIP-seq H3K27me3-histone-mark peaks	mesenchymal stem cell	Stem Cell
NGEN027633	ENCODE_roadmap	ENCFF279EDK.bed.gz	86632	71886665	peaks	hg38	Mesenchymal stem cell	primary cell	CL:0000134	ESC	ENCSR004AKD	2	Not reported	H3K4me3-human	ChIP-seq	bed narrowPeak	2173288	GADB/Annotationtracks/ENCODE/data/ChIP-seq/narrowpeak/hg38/3	6/10/2020	7/31/2013	7/15/2020	https://tf.lisanwanglab.org/GADB/Annotationtracks/ENCODE/data/ChIP-seq/narrowpeak/hg38/3/ENCFF279EDK.bed.gz	6c2858b733d4481ebf942d671f6340d1	wget https://tf.lisanwanglab.org/GADB/Annotationtracks/ENCODE/data/ChIP-seq/narrowpeak/hg38/3/ENCFF279EDK.bed.gz -P GADB/Annotationtracks/ENCODE/data/ChIP-seq/narrowpeak/hg38/3/	wget https://tf.lisanwanglab.org/GADB/Annotationtracks/ENCODE/data/ChIP-seq/narrowpeak/hg38/3/ENCFF279EDK.bed.gz.tbi -P GADB/Annotationtracks/ENCODE/data/ChIP-seq/narrowpeak/hg38/3/	https://www.encodeproject.org	https://www.encodeproject.org/files/ENCFF279EDK/@@download/ENCFF279EDK.bigBed	wget https://tf.lisanwanglab.org/GADB/Annotationtracks/Downloads/ENCODE/ENCFF279EDK.bigBed -P GADB/Annotationtracks/Downloads/ENCODE/	4c58d26484bd35a1177dc5f0f3641069	Called peaks	ChIP-seq H3K4me3-histone-mark peaks	mesenchymal stem cell	Stem Cell
NGEN027681	ENCODE_roadmap	ENCFF283ZPJ.bed.gz	315422	151154934	peaks	hg19	Mesenchymal stem cell	primary cell	CL:0000134	ESC	ENCSR555QHZ	3	Not reported	H3K36me3-human	ChIP-seq	bed narrowPeak	7055920	GADB/Annotationtracks/ENCODE/data/ChIP-seq/narrowpeak/hg19/3	6/10/2020	7/31/2013	7/15/2020	https://tf.lisanwanglab.org/GADB/Annotationtracks/ENCODE/data/ChIP-seq/narrowpeak/hg19/3/ENCFF283ZPJ.bed.gz	a0a692a7d4843d5607efe14ff051884b	wget https://tf.lisanwanglab.org/GADB/Annotationtracks/ENCODE/data/ChIP-seq/narrowpeak/hg19/3/ENCFF283ZPJ.bed.gz -P GADB/Annotationtracks/ENCODE/data/ChIP-seq/narrowpeak/hg19/3/	wget https://tf.lisanwanglab.org/GADB/Annotationtracks/ENCODE/data/ChIP-seq/narrowpeak/hg19/3/ENCFF283ZPJ.bed.gz.tbi -P GADB/Annotationtracks/ENCODE/data/ChIP-seq/narrowpeak/hg19/3/	https://www.encodeproject.org	https://www.encodeproject.org/files/ENCFF283ZPJ/@@download/ENCFF283ZPJ.bigBed	wget https://tf.lisanwanglab.org/GADB/Annotationtracks/Downloads/ENCODE/ENCFF283ZPJ.bigBed -P GADB/Annotationtracks/Downloads/ENCODE/	76c7cecd516702c121c6b8228a656697	Called peaks	ChIP-seq H3K36me3-histone-mark peaks	mesenchymal stem cell	Stem Cell
NGEN027698	ENCODE_roadmap	ENCFF285NUS.bed.gz	239205	62191020	peaks	hg19	Mesenchymal stem cell	in vitro differentiated cells	CL:0000134	ESC	ENCSR753RYH	1	Not reported	H2AK5ac-human	ChIP-seq	bed narrowPeak	5273705	GADB/Annotationtracks/ENCODE/data/ChIP-seq/narrowpeak/hg19/3	6/10/2020	7/31/2013	7/15/2020	https://tf.lisanwanglab.org/GADB/Annotationtracks/ENCODE/data/ChIP-seq/narrowpeak/hg19/3/ENCFF285NUS.bed.gz	0680b82a35fbb71a8ba1d54a7e1c8a3b	wget https://tf.lisanwanglab.org/GADB/Annotationtracks/ENCODE/data/ChIP-seq/narrowpeak/hg19/3/ENCFF285NUS.bed.gz -P GADB/Annotationtracks/ENCODE/data/ChIP-seq/narrowpeak/hg19/3/	wget https://tf.lisanwanglab.org/GADB/Annotationtracks/ENCODE/data/ChIP-seq/narrowpeak/hg19/3/ENCFF285NUS.bed.gz.tbi -P GADB/Annotationtracks/ENCODE/data/ChIP-seq/narrowpeak/hg19/3/	https://www.encodeproject.org	https://www.encodeproject.org/files/ENCFF285NUS/@@download/ENCFF285NUS.bigBed	wget https://tf.lisanwanglab.org/GADB/Annotationtracks/Downloads/ENCODE/ENCFF285NUS.bigBed -P GADB/Annotationtracks/Downloads/ENCODE/	d3977525a19e9fbae1d4754c694bc6b5	Called peaks	ChIP-seq H2AK5ac-histone-mark peaks	mesenchymal stem cell	Stem Cell
NGEN028066	ENCODE_roadmap	ENCFF320APU.bed.gz	259636	203322472	peaks	hg38	Mesenchymal stem cell	primary cell	CL:0000134	ESC	ENCSR555QHZ	2	Not reported	H3K36me3-human	ChIP-seq	bed narrowPeak	6121131	GADB/Annotationtracks/ENCODE/data/ChIP-seq/narrowpeak/hg38/3	6/10/2020	7/31/2013	7/15/2020	https://tf.lisanwanglab.org/GADB/Annotationtracks/ENCODE/data/ChIP-seq/narrowpeak/hg38/3/ENCFF320APU.bed.gz	f2fa91332ed41ce6c9af23444939a6e8	wget https://tf.lisanwanglab.org/GADB/Annotationtracks/ENCODE/data/ChIP-seq/narrowpeak/hg38/3/ENCFF320APU.bed.gz -P GADB/Annotationtracks/ENCODE/data/ChIP-seq/narrowpeak/hg38/3/	wget https://tf.lisanwanglab.org/GADB/Annotationtracks/ENCODE/data/ChIP-seq/narrowpeak/hg38/3/ENCFF320APU.bed.gz.tbi -P GADB/Annotationtracks/ENCODE/data/ChIP-seq/narrowpeak/hg38/3/	https://www.encodeproject.org	https://www.encodeproject.org/files/ENCFF320APU/@@download/ENCFF320APU.bigBed	wget https://tf.lisanwanglab.org/GADB/Annotationtracks/Downloads/ENCODE/ENCFF320APU.bigBed -P GADB/Annotationtracks/Downloads/ENCODE/	9b62a9034e73db8253d4f8a57783d143	Called peaks	ChIP-seq H3K36me3-histone-mark peaks	mesenchymal stem cell	Stem Cell
NGEN028067	ENCODE_roadmap	ENCFF320BCR.bed.gz	104223	30638260	stable peaks	hg38	Mesenchymal stem cell	in vitro differentiated cells	CL:0000134	ESC	ENCSR509MHV	1	Not reported	H4K91ac-human	ChIP-seq	bed narrowPeak	2323494	GADB/Annotationtracks/ENCODE/data/ChIP-seq/narrowpeak/hg38/3	6/10/2020	7/31/2013	7/15/2020	https://tf.lisanwanglab.org/GADB/Annotationtracks/ENCODE/data/ChIP-seq/narrowpeak/hg38/3/ENCFF320BCR.bed.gz	21c523737e2ded78bc7f490852722c2a	wget https://tf.lisanwanglab.org/GADB/Annotationtracks/ENCODE/data/ChIP-seq/narrowpeak/hg38/3/ENCFF320BCR.bed.gz -P GADB/Annotationtracks/ENCODE/data/ChIP-seq/narrowpeak/hg38/3/	wget https://tf.lisanwanglab.org/GADB/Annotationtracks/ENCODE/data/ChIP-seq/narrowpeak/hg38/3/ENCFF320BCR.bed.gz.tbi -P GADB/Annotationtracks/ENCODE/data/ChIP-seq/narrowpeak/hg38/3/	https://www.encodeproject.org	https://www.encodeproject.org/files/ENCFF320BCR/@@download/ENCFF320BCR.bigBed	wget https://tf.lisanwanglab.org/GADB/Annotationtracks/Downloads/ENCODE/ENCFF320BCR.bigBed -P GADB/Annotationtracks/Downloads/ENCODE/	602f7c589d5e5a7b0878b46aee0458cf	Called peaks	ChIP-seq H4K91ac-histone-mark stable peaks	mesenchymal stem cell	Stem Cell
NGEN028072	ENCODE_roadmap	ENCFF320GCS.bed.gz	171182	35300827	peaks	hg19	Mesenchymal stem cell	in vitro differentiated cells	CL:0000134	ESC	ENCSR719QMW	1	Not reported	H3K14ac-human	ChIP-seq	bed narrowPeak	3529825	GADB/Annotationtracks/ENCODE/data/ChIP-seq/narrowpeak/hg19/3	6/10/2020	7/31/2013	7/15/2020	https://tf.lisanwanglab.org/GADB/Annotationtracks/ENCODE/data/ChIP-seq/narrowpeak/hg19/3/ENCFF320GCS.bed.gz	1620ca43c64aa0621860429eeda37221	wget https://tf.lisanwanglab.org/GADB/Annotationtracks/ENCODE/data/ChIP-seq/narrowpeak/hg19/3/ENCFF320GCS.bed.gz -P GADB/Annotationtracks/ENCODE/data/ChIP-seq/narrowpeak/hg19/3/	wget https://tf.lisanwanglab.org/GADB/Annotationtracks/ENCODE/data/ChIP-seq/narrowpeak/hg19/3/ENCFF320GCS.bed.gz.tbi -P GADB/Annotationtracks/ENCODE/data/ChIP-seq/narrowpeak/hg19/3/	https://www.encodeproject.org	https://www.encodeproject.org/files/ENCFF320GCS/@@download/ENCFF320GCS.bigBed	wget https://tf.lisanwanglab.org/GADB/Annotationtracks/Downloads/ENCODE/ENCFF320GCS.bigBed -P GADB/Annotationtracks/Downloads/ENCODE/	895519e9ea1def6b7235bb190e9d4ae3	Called peaks	ChIP-seq H3K14ac-histone-mark peaks	mesenchymal stem cell	Stem Cell
NGEN028292	ENCODE_roadmap	ENCFF338AHG.bed.gz	313481	278318086	peaks	hg38	Mesenchymal stem cell	primary cell	CL:0000134	ESC	ENCSR196LEI	1, 2	Not reported	H3K4me1-human	ChIP-seq	bed narrowPeak	8160414	GADB/Annotationtracks/ENCODE/data/ChIP-seq/narrowpeak/hg38/3	6/10/2020	7/31/2013	7/15/2020	https://tf.lisanwanglab.org/GADB/Annotationtracks/ENCODE/data/ChIP-seq/narrowpeak/hg38/3/ENCFF338AHG.bed.gz	0e28cd606fc4a102416bfb27b2cc3bbd	wget https://tf.lisanwanglab.org/GADB/Annotationtracks/ENCODE/data/ChIP-seq/narrowpeak/hg38/3/ENCFF338AHG.bed.gz -P GADB/Annotationtracks/ENCODE/data/ChIP-seq/narrowpeak/hg38/3/	wget https://tf.lisanwanglab.org/GADB/Annotationtracks/ENCODE/data/ChIP-seq/narrowpeak/hg38/3/ENCFF338AHG.bed.gz.tbi -P GADB/Annotationtracks/ENCODE/data/ChIP-seq/narrowpeak/hg38/3/	https://www.encodeproject.org	https://www.encodeproject.org/files/ENCFF338AHG/@@download/ENCFF338AHG.bigBed	wget https://tf.lisanwanglab.org/GADB/Annotationtracks/Downloads/ENCODE/ENCFF338AHG.bigBed -P GADB/Annotationtracks/Downloads/ENCODE/	b30d8bab657935c310bd24ecfb0bd4fd	Called peaks	ChIP-seq H3K4me1-histone-mark peaks	mesenchymal stem cell	Stem Cell
NGEN028419	ENCODE_roadmap	ENCFF348CRX.bed.gz	130912	108700235	peaks	hg19	Mesenchymal stem cell	primary cell	CL:0000134	ESC	ENCSR006GPM	3	Not reported	H3K9ac-human	ChIP-seq	bed narrowPeak	3557437	GADB/Annotationtracks/ENCODE/data/ChIP-seq/narrowpeak/hg19/3	6/10/2020	7/31/2013	7/15/2020	https://tf.lisanwanglab.org/GADB/Annotationtracks/ENCODE/data/ChIP-seq/narrowpeak/hg19/3/ENCFF348CRX.bed.gz	b1be88996196e71cbe539bda2068b0c2	wget https://tf.lisanwanglab.org/GADB/Annotationtracks/ENCODE/data/ChIP-seq/narrowpeak/hg19/3/ENCFF348CRX.bed.gz -P GADB/Annotationtracks/ENCODE/data/ChIP-seq/narrowpeak/hg19/3/	wget https://tf.lisanwanglab.org/GADB/Annotationtracks/ENCODE/data/ChIP-seq/narrowpeak/hg19/3/ENCFF348CRX.bed.gz.tbi -P GADB/Annotationtracks/ENCODE/data/ChIP-seq/narrowpeak/hg19/3/	https://www.encodeproject.org	https://www.encodeproject.org/files/ENCFF348CRX/@@download/ENCFF348CRX.bigBed	wget https://tf.lisanwanglab.org/GADB/Annotationtracks/Downloads/ENCODE/ENCFF348CRX.bigBed -P GADB/Annotationtracks/Downloads/ENCODE/	66de3b0c415fe55167c5aea264b057b1	Called peaks	ChIP-seq H3K9ac-histone-mark peaks	mesenchymal stem cell	Stem Cell
NGEN028496	ENCODE_roadmap	ENCFF354SMU.bed.gz	236197	78849706	replicated peaks	hg19	Mesenchymal stem cell	in vitro differentiated cells	CL:0000134	ESC	ENCSR594AQO	1, 2	Not reported	H3K79me1-human	ChIP-seq	bed narrowPeak	5215733	GADB/Annotationtracks/ENCODE/data/ChIP-seq/narrowpeak/hg19/3	6/10/2020	7/31/2013	7/15/2020	https://tf.lisanwanglab.org/GADB/Annotationtracks/ENCODE/data/ChIP-seq/narrowpeak/hg19/3/ENCFF354SMU.bed.gz	57e61913dd12233d38ef26c124238ead	wget https://tf.lisanwanglab.org/GADB/Annotationtracks/ENCODE/data/ChIP-seq/narrowpeak/hg19/3/ENCFF354SMU.bed.gz -P GADB/Annotationtracks/ENCODE/data/ChIP-seq/narrowpeak/hg19/3/	wget https://tf.lisanwanglab.org/GADB/Annotationtracks/ENCODE/data/ChIP-seq/narrowpeak/hg19/3/ENCFF354SMU.bed.gz.tbi -P GADB/Annotationtracks/ENCODE/data/ChIP-seq/narrowpeak/hg19/3/	https://www.encodeproject.org	https://www.encodeproject.org/files/ENCFF354SMU/@@download/ENCFF354SMU.bigBed	wget https://tf.lisanwanglab.org/GADB/Annotationtracks/Downloads/ENCODE/ENCFF354SMU.bigBed -P GADB/Annotationtracks/Downloads/ENCODE/	38ddf95b93e1ef4add830e4a58e4505d	Called peaks	ChIP-seq H3K79me1-histone-mark replicated peaks	mesenchymal stem cell	Stem Cell
NGEN028544	ENCODE_roadmap	ENCFF359CGY.bed.gz	39512	18165980	replicated peaks	hg19	Mesenchymal stem cell	in vitro differentiated cells	CL:0000134	ESC	ENCSR701KJD	1, 2	Not reported	H3K9ac-human	ChIP-seq	bed narrowPeak	962700	GADB/Annotationtracks/ENCODE/data/ChIP-seq/narrowpeak/hg19/3	6/10/2020	7/31/2013	7/15/2020	https://tf.lisanwanglab.org/GADB/Annotationtracks/ENCODE/data/ChIP-seq/narrowpeak/hg19/3/ENCFF359CGY.bed.gz	7dcb780513c6b74d688117aa5c1a30aa	wget https://tf.lisanwanglab.org/GADB/Annotationtracks/ENCODE/data/ChIP-seq/narrowpeak/hg19/3/ENCFF359CGY.bed.gz -P GADB/Annotationtracks/ENCODE/data/ChIP-seq/narrowpeak/hg19/3/	wget https://tf.lisanwanglab.org/GADB/Annotationtracks/ENCODE/data/ChIP-seq/narrowpeak/hg19/3/ENCFF359CGY.bed.gz.tbi -P GADB/Annotationtracks/ENCODE/data/ChIP-seq/narrowpeak/hg19/3/	https://www.encodeproject.org	https://www.encodeproject.org/files/ENCFF359CGY/@@download/ENCFF359CGY.bigBed	wget https://tf.lisanwanglab.org/GADB/Annotationtracks/Downloads/ENCODE/ENCFF359CGY.bigBed -P GADB/Annotationtracks/Downloads/ENCODE/	519bc5cbae7d4a7b70b6b8be43c07173	Called peaks	ChIP-seq H3K9ac-histone-mark replicated peaks	mesenchymal stem cell	Stem Cell
NGEN028608	ENCODE_roadmap	ENCFF365KJR.bed.gz	201273	38875340	peaks	hg38	Mesenchymal stem cell	in vitro differentiated cells	CL:0000134	ESC	ENCSR501JET	1	Not reported	H3K4me3-human	ChIP-seq	bed narrowPeak	3883407	GADB/Annotationtracks/ENCODE/data/ChIP-seq/narrowpeak/hg38/3	6/10/2020	7/31/2013	7/15/2020	https://tf.lisanwanglab.org/GADB/Annotationtracks/ENCODE/data/ChIP-seq/narrowpeak/hg38/3/ENCFF365KJR.bed.gz	e1904f0bfdce1bf6dee6404b19564e3f	wget https://tf.lisanwanglab.org/GADB/Annotationtracks/ENCODE/data/ChIP-seq/narrowpeak/hg38/3/ENCFF365KJR.bed.gz -P GADB/Annotationtracks/ENCODE/data/ChIP-seq/narrowpeak/hg38/3/	wget https://tf.lisanwanglab.org/GADB/Annotationtracks/ENCODE/data/ChIP-seq/narrowpeak/hg38/3/ENCFF365KJR.bed.gz.tbi -P GADB/Annotationtracks/ENCODE/data/ChIP-seq/narrowpeak/hg38/3/	https://www.encodeproject.org	https://www.encodeproject.org/files/ENCFF365KJR/@@download/ENCFF365KJR.bigBed	wget https://tf.lisanwanglab.org/GADB/Annotationtracks/Downloads/ENCODE/ENCFF365KJR.bigBed -P GADB/Annotationtracks/Downloads/ENCODE/	4fe616b2680974fde19a41cf255b1eab	Called peaks	ChIP-seq H3K4me3-histone-mark peaks	mesenchymal stem cell	Stem Cell
NGEN028788	ENCODE_roadmap	ENCFF380KNJ.bed.gz	128872	83477908	replicated peaks	hg38	Mesenchymal stem cell	primary cell	CL:0000134	ESC	ENCSR439EHQ	1, 2	Not reported	H3K9me3-human	ChIP-seq	bed narrowPeak	2742082	GADB/Annotationtracks/ENCODE/data/ChIP-seq/narrowpeak/hg38/3	6/10/2020	7/31/2013	7/15/2020	https://tf.lisanwanglab.org/GADB/Annotationtracks/ENCODE/data/ChIP-seq/narrowpeak/hg38/3/ENCFF380KNJ.bed.gz	c699c3c135ce14941c1f1c6e9f6afdc7	wget https://tf.lisanwanglab.org/GADB/Annotationtracks/ENCODE/data/ChIP-seq/narrowpeak/hg38/3/ENCFF380KNJ.bed.gz -P GADB/Annotationtracks/ENCODE/data/ChIP-seq/narrowpeak/hg38/3/	wget https://tf.lisanwanglab.org/GADB/Annotationtracks/ENCODE/data/ChIP-seq/narrowpeak/hg38/3/ENCFF380KNJ.bed.gz.tbi -P GADB/Annotationtracks/ENCODE/data/ChIP-seq/narrowpeak/hg38/3/	https://www.encodeproject.org	https://www.encodeproject.org/files/ENCFF380KNJ/@@download/ENCFF380KNJ.bigBed	wget https://tf.lisanwanglab.org/GADB/Annotationtracks/Downloads/ENCODE/ENCFF380KNJ.bigBed -P GADB/Annotationtracks/Downloads/ENCODE/	4d0c519f42c1a7730192e822c08cc21f	Called peaks	ChIP-seq H3K9me3-histone-mark replicated peaks	mesenchymal stem cell	Stem Cell
NGEN028813	ENCODE_roadmap	ENCFF383QNR.bed.gz	219098	48452820	peaks	hg19	Mesenchymal stem cell	in vitro differentiated cells	CL:0000134	ESC	ENCSR350YQC	1	Not reported	H4K8ac-human	ChIP-seq	bed narrowPeak	4674852	GADB/Annotationtracks/ENCODE/data/ChIP-seq/narrowpeak/hg19/3	6/10/2020	7/31/2013	7/15/2020	https://tf.lisanwanglab.org/GADB/Annotationtracks/ENCODE/data/ChIP-seq/narrowpeak/hg19/3/ENCFF383QNR.bed.gz	fc54ff96f68b770c42db3a0176d2d177	wget https://tf.lisanwanglab.org/GADB/Annotationtracks/ENCODE/data/ChIP-seq/narrowpeak/hg19/3/ENCFF383QNR.bed.gz -P GADB/Annotationtracks/ENCODE/data/ChIP-seq/narrowpeak/hg19/3/	wget https://tf.lisanwanglab.org/GADB/Annotationtracks/ENCODE/data/ChIP-seq/narrowpeak/hg19/3/ENCFF383QNR.bed.gz.tbi -P GADB/Annotationtracks/ENCODE/data/ChIP-seq/narrowpeak/hg19/3/	https://www.encodeproject.org	https://www.encodeproject.org/files/ENCFF383QNR/@@download/ENCFF383QNR.bigBed	wget https://tf.lisanwanglab.org/GADB/Annotationtracks/Downloads/ENCODE/ENCFF383QNR.bigBed -P GADB/Annotationtracks/Downloads/ENCODE/	0fb5c625f98cdd2bae5c91188e935bee	Called peaks	ChIP-seq H4K8ac-histone-mark peaks	mesenchymal stem cell	Stem Cell
NGEN028822	ENCODE_roadmap	ENCFF384IAS.bed.gz	254850	205406129	peaks	hg19	Mesenchymal stem cell	primary cell	CL:0000134	ESC	ENCSR555QHZ	2	Not reported	H3K36me3-human	ChIP-seq	bed narrowPeak	6036331	GADB/Annotationtracks/ENCODE/data/ChIP-seq/narrowpeak/hg19/3	6/10/2020	7/31/2013	7/15/2020	https://tf.lisanwanglab.org/GADB/Annotationtracks/ENCODE/data/ChIP-seq/narrowpeak/hg19/3/ENCFF384IAS.bed.gz	7b8645ca550861416d9e61322e978eeb	wget https://tf.lisanwanglab.org/GADB/Annotationtracks/ENCODE/data/ChIP-seq/narrowpeak/hg19/3/ENCFF384IAS.bed.gz -P GADB/Annotationtracks/ENCODE/data/ChIP-seq/narrowpeak/hg19/3/	wget https://tf.lisanwanglab.org/GADB/Annotationtracks/ENCODE/data/ChIP-seq/narrowpeak/hg19/3/ENCFF384IAS.bed.gz.tbi -P GADB/Annotationtracks/ENCODE/data/ChIP-seq/narrowpeak/hg19/3/	https://www.encodeproject.org	https://www.encodeproject.org/files/ENCFF384IAS/@@download/ENCFF384IAS.bigBed	wget https://tf.lisanwanglab.org/GADB/Annotationtracks/Downloads/ENCODE/ENCFF384IAS.bigBed -P GADB/Annotationtracks/Downloads/ENCODE/	f27594ecf668c999facf3b9ce8f0bbdc	Called peaks	ChIP-seq H3K36me3-histone-mark peaks	mesenchymal stem cell	Stem Cell
NGEN028845	ENCODE_roadmap	ENCFF386CKF.bed.gz	176818	34589435	peaks	hg38	Mesenchymal stem cell	in vitro differentiated cells	CL:0000134	ESC	ENCSR809CVZ	1	Not reported	H2BK5ac-human	ChIP-seq	bed narrowPeak	3566230	GADB/Annotationtracks/ENCODE/data/ChIP-seq/narrowpeak/hg38/3	6/10/2020	7/31/2013	7/15/2020	https://tf.lisanwanglab.org/GADB/Annotationtracks/ENCODE/data/ChIP-seq/narrowpeak/hg38/3/ENCFF386CKF.bed.gz	f6c2a3e839b3037e7359c075d88abaee	wget https://tf.lisanwanglab.org/GADB/Annotationtracks/ENCODE/data/ChIP-seq/narrowpeak/hg38/3/ENCFF386CKF.bed.gz -P GADB/Annotationtracks/ENCODE/data/ChIP-seq/narrowpeak/hg38/3/	wget https://tf.lisanwanglab.org/GADB/Annotationtracks/ENCODE/data/ChIP-seq/narrowpeak/hg38/3/ENCFF386CKF.bed.gz.tbi -P GADB/Annotationtracks/ENCODE/data/ChIP-seq/narrowpeak/hg38/3/	https://www.encodeproject.org	https://www.encodeproject.org/files/ENCFF386CKF/@@download/ENCFF386CKF.bigBed	wget https://tf.lisanwanglab.org/GADB/Annotationtracks/Downloads/ENCODE/ENCFF386CKF.bigBed -P GADB/Annotationtracks/Downloads/ENCODE/	3675d2923f0257549825187a7ffa1424	Called peaks	ChIP-seq H2BK5ac-histone-mark peaks	mesenchymal stem cell	Stem Cell
NGEN028884	ENCODE_roadmap	ENCFF389IFR.bed.gz	88390	70806257	peaks	hg19	Mesenchymal stem cell	primary cell	CL:0000134	ESC	ENCSR004AKD	2	Not reported	H3K4me3-human	ChIP-seq	bed narrowPeak	2228239	GADB/Annotationtracks/ENCODE/data/ChIP-seq/narrowpeak/hg19/3	6/10/2020	7/31/2013	7/15/2020	https://tf.lisanwanglab.org/GADB/Annotationtracks/ENCODE/data/ChIP-seq/narrowpeak/hg19/3/ENCFF389IFR.bed.gz	1624238850f8d9ba0b1d902187d4ac19	wget https://tf.lisanwanglab.org/GADB/Annotationtracks/ENCODE/data/ChIP-seq/narrowpeak/hg19/3/ENCFF389IFR.bed.gz -P GADB/Annotationtracks/ENCODE/data/ChIP-seq/narrowpeak/hg19/3/	wget https://tf.lisanwanglab.org/GADB/Annotationtracks/ENCODE/data/ChIP-seq/narrowpeak/hg19/3/ENCFF389IFR.bed.gz.tbi -P GADB/Annotationtracks/ENCODE/data/ChIP-seq/narrowpeak/hg19/3/	https://www.encodeproject.org	https://www.encodeproject.org/files/ENCFF389IFR/@@download/ENCFF389IFR.bigBed	wget https://tf.lisanwanglab.org/GADB/Annotationtracks/Downloads/ENCODE/ENCFF389IFR.bigBed -P GADB/Annotationtracks/Downloads/ENCODE/	0a2f8721262380201e64fc424de3977e	Called peaks	ChIP-seq H3K4me3-histone-mark peaks	mesenchymal stem cell	Stem Cell
NGEN028971	ENCODE_roadmap	ENCFF397AES.bed.gz	218308	50503776	peaks	hg38	Mesenchymal stem cell	in vitro differentiated cells	CL:0000134	ESC	ENCSR594AQO	2	Not reported	H3K79me1-human	ChIP-seq	bed narrowPeak	4384679	GADB/Annotationtracks/ENCODE/data/ChIP-seq/narrowpeak/hg38/3	6/10/2020	7/31/2013	7/15/2020	https://tf.lisanwanglab.org/GADB/Annotationtracks/ENCODE/data/ChIP-seq/narrowpeak/hg38/3/ENCFF397AES.bed.gz	906b76ecd21422479904a120bbd64207	wget https://tf.lisanwanglab.org/GADB/Annotationtracks/ENCODE/data/ChIP-seq/narrowpeak/hg38/3/ENCFF397AES.bed.gz -P GADB/Annotationtracks/ENCODE/data/ChIP-seq/narrowpeak/hg38/3/	wget https://tf.lisanwanglab.org/GADB/Annotationtracks/ENCODE/data/ChIP-seq/narrowpeak/hg38/3/ENCFF397AES.bed.gz.tbi -P GADB/Annotationtracks/ENCODE/data/ChIP-seq/narrowpeak/hg38/3/	https://www.encodeproject.org	https://www.encodeproject.org/files/ENCFF397AES/@@download/ENCFF397AES.bigBed	wget https://tf.lisanwanglab.org/GADB/Annotationtracks/Downloads/ENCODE/ENCFF397AES.bigBed -P GADB/Annotationtracks/Downloads/ENCODE/	4a5ac0c0958653c46e2eb502b805548c	Called peaks	ChIP-seq H3K79me1-histone-mark peaks	mesenchymal stem cell	Stem Cell
NGEN028996	ENCODE_roadmap	ENCFF399CNK.bed.gz	92465	30659465	stable peaks	hg19	Mesenchymal stem cell	in vitro differentiated cells	CL:0000134	ESC	ENCSR172CVZ	1	Not reported	H4K8ac-human	ChIP-seq	bed narrowPeak	2113790	GADB/Annotationtracks/ENCODE/data/ChIP-seq/narrowpeak/hg19/3	6/10/2020	7/31/2013	7/15/2020	https://tf.lisanwanglab.org/GADB/Annotationtracks/ENCODE/data/ChIP-seq/narrowpeak/hg19/3/ENCFF399CNK.bed.gz	c799f98baad4ac0b8a5188f82a90380e	wget https://tf.lisanwanglab.org/GADB/Annotationtracks/ENCODE/data/ChIP-seq/narrowpeak/hg19/3/ENCFF399CNK.bed.gz -P GADB/Annotationtracks/ENCODE/data/ChIP-seq/narrowpeak/hg19/3/	wget https://tf.lisanwanglab.org/GADB/Annotationtracks/ENCODE/data/ChIP-seq/narrowpeak/hg19/3/ENCFF399CNK.bed.gz.tbi -P GADB/Annotationtracks/ENCODE/data/ChIP-seq/narrowpeak/hg19/3/	https://www.encodeproject.org	https://www.encodeproject.org/files/ENCFF399CNK/@@download/ENCFF399CNK.bigBed	wget https://tf.lisanwanglab.org/GADB/Annotationtracks/Downloads/ENCODE/ENCFF399CNK.bigBed -P GADB/Annotationtracks/Downloads/ENCODE/	99d9c5ddcb6551107a623904dbf82c6b	Called peaks	ChIP-seq H4K8ac-histone-mark stable peaks	mesenchymal stem cell	Stem Cell
NGEN029066	ENCODE_roadmap	ENCFF405SZP.bed.gz	315393	151113317	peaks	hg38	Mesenchymal stem cell	primary cell	CL:0000134	ESC	ENCSR555QHZ	3	Not reported	H3K36me3-human	ChIP-seq	bed narrowPeak	7061555	GADB/Annotationtracks/ENCODE/data/ChIP-seq/narrowpeak/hg38/3	6/10/2020	7/31/2013	7/15/2020	https://tf.lisanwanglab.org/GADB/Annotationtracks/ENCODE/data/ChIP-seq/narrowpeak/hg38/3/ENCFF405SZP.bed.gz	b84041f37e62d4f084f4391bac508677	wget https://tf.lisanwanglab.org/GADB/Annotationtracks/ENCODE/data/ChIP-seq/narrowpeak/hg38/3/ENCFF405SZP.bed.gz -P GADB/Annotationtracks/ENCODE/data/ChIP-seq/narrowpeak/hg38/3/	wget https://tf.lisanwanglab.org/GADB/Annotationtracks/ENCODE/data/ChIP-seq/narrowpeak/hg38/3/ENCFF405SZP.bed.gz.tbi -P GADB/Annotationtracks/ENCODE/data/ChIP-seq/narrowpeak/hg38/3/	https://www.encodeproject.org	https://www.encodeproject.org/files/ENCFF405SZP/@@download/ENCFF405SZP.bigBed	wget https://tf.lisanwanglab.org/GADB/Annotationtracks/Downloads/ENCODE/ENCFF405SZP.bigBed -P GADB/Annotationtracks/Downloads/ENCODE/	fe37a2005f02ead7bf98b46e3bbfb553	Called peaks	ChIP-seq H3K36me3-histone-mark peaks	mesenchymal stem cell	Stem Cell
NGEN029098	ENCODE_roadmap	ENCFF407ZXV.bed.gz	259344	58904468	peaks	hg19	Mesenchymal stem cell	in vitro differentiated cells	CL:0000134	ESC	ENCSR250VGX	1	Not reported	H2BK12ac-human	ChIP-seq	bed narrowPeak	5349627	GADB/Annotationtracks/ENCODE/data/ChIP-seq/narrowpeak/hg19/3	6/10/2020	7/31/2013	7/15/2020	https://tf.lisanwanglab.org/GADB/Annotationtracks/ENCODE/data/ChIP-seq/narrowpeak/hg19/3/ENCFF407ZXV.bed.gz	40cefdc2da2cac23a95f2c1ce055191b	wget https://tf.lisanwanglab.org/GADB/Annotationtracks/ENCODE/data/ChIP-seq/narrowpeak/hg19/3/ENCFF407ZXV.bed.gz -P GADB/Annotationtracks/ENCODE/data/ChIP-seq/narrowpeak/hg19/3/	wget https://tf.lisanwanglab.org/GADB/Annotationtracks/ENCODE/data/ChIP-seq/narrowpeak/hg19/3/ENCFF407ZXV.bed.gz.tbi -P GADB/Annotationtracks/ENCODE/data/ChIP-seq/narrowpeak/hg19/3/	https://www.encodeproject.org	https://www.encodeproject.org/files/ENCFF407ZXV/@@download/ENCFF407ZXV.bigBed	wget https://tf.lisanwanglab.org/GADB/Annotationtracks/Downloads/ENCODE/ENCFF407ZXV.bigBed -P GADB/Annotationtracks/Downloads/ENCODE/	961120dbddbfb52014d81ab42c9b491d	Called peaks	ChIP-seq H2BK12ac-histone-mark peaks	mesenchymal stem cell	Stem Cell
NGEN029121	ENCODE_roadmap	ENCFF410GYN.bed.gz	283550	95804963	peaks	hg38	Mesenchymal stem cell	primary cell	CL:0000134	ESC	ENCSR262VXI	2	Not reported	H3K27me3-human	ChIP-seq	bed narrowPeak	5461400	GADB/Annotationtracks/ENCODE/data/ChIP-seq/narrowpeak/hg38/3	6/10/2020	7/31/2013	7/15/2020	https://tf.lisanwanglab.org/GADB/Annotationtracks/ENCODE/data/ChIP-seq/narrowpeak/hg38/3/ENCFF410GYN.bed.gz	ce299da465b1d13ec85d1f784cfcc271	wget https://tf.lisanwanglab.org/GADB/Annotationtracks/ENCODE/data/ChIP-seq/narrowpeak/hg38/3/ENCFF410GYN.bed.gz -P GADB/Annotationtracks/ENCODE/data/ChIP-seq/narrowpeak/hg38/3/	wget https://tf.lisanwanglab.org/GADB/Annotationtracks/ENCODE/data/ChIP-seq/narrowpeak/hg38/3/ENCFF410GYN.bed.gz.tbi -P GADB/Annotationtracks/ENCODE/data/ChIP-seq/narrowpeak/hg38/3/	https://www.encodeproject.org	https://www.encodeproject.org/files/ENCFF410GYN/@@download/ENCFF410GYN.bigBed	wget https://tf.lisanwanglab.org/GADB/Annotationtracks/Downloads/ENCODE/ENCFF410GYN.bigBed -P GADB/Annotationtracks/Downloads/ENCODE/	e455f050f08cd2a8d2049f3a1fd6d437	Called peaks	ChIP-seq H3K27me3-histone-mark peaks	mesenchymal stem cell	Stem Cell
NGEN029149	ENCODE_roadmap	ENCFF412SJP.bed.gz	355013	194344458	peaks	hg19	Mesenchymal stem cell	primary cell	CL:0000134	ESC	ENCSR262VXI	1, 2	Not reported	H3K27me3-human	ChIP-seq	bed narrowPeak	7405099	GADB/Annotationtracks/ENCODE/data/ChIP-seq/narrowpeak/hg19/3	6/10/2020	7/31/2013	7/15/2020	https://tf.lisanwanglab.org/GADB/Annotationtracks/ENCODE/data/ChIP-seq/narrowpeak/hg19/3/ENCFF412SJP.bed.gz	ef66d0f2cfa426d62a527c52d265865c	wget https://tf.lisanwanglab.org/GADB/Annotationtracks/ENCODE/data/ChIP-seq/narrowpeak/hg19/3/ENCFF412SJP.bed.gz -P GADB/Annotationtracks/ENCODE/data/ChIP-seq/narrowpeak/hg19/3/	wget https://tf.lisanwanglab.org/GADB/Annotationtracks/ENCODE/data/ChIP-seq/narrowpeak/hg19/3/ENCFF412SJP.bed.gz.tbi -P GADB/Annotationtracks/ENCODE/data/ChIP-seq/narrowpeak/hg19/3/	https://www.encodeproject.org	https://www.encodeproject.org/files/ENCFF412SJP/@@download/ENCFF412SJP.bigBed	wget https://tf.lisanwanglab.org/GADB/Annotationtracks/Downloads/ENCODE/ENCFF412SJP.bigBed -P GADB/Annotationtracks/Downloads/ENCODE/	9906bd6cfef1d938e2f643cc464ff731	Called peaks	ChIP-seq H3K27me3-histone-mark peaks	mesenchymal stem cell	Stem Cell
NGEN029159	ENCODE_roadmap	ENCFF413USV.bed.gz	88982	21398003	peaks	hg19	Mesenchymal stem cell	in vitro differentiated cells	CL:0000134	ESC	ENCSR753RYH	2	Not reported	H2AK5ac-human	ChIP-seq	bed narrowPeak	1877038	GADB/Annotationtracks/ENCODE/data/ChIP-seq/narrowpeak/hg19/3	6/10/2020	7/31/2013	7/15/2020	https://tf.lisanwanglab.org/GADB/Annotationtracks/ENCODE/data/ChIP-seq/narrowpeak/hg19/3/ENCFF413USV.bed.gz	e6f5ff34813fa9f1bb25c395f5a5d0de	wget https://tf.lisanwanglab.org/GADB/Annotationtracks/ENCODE/data/ChIP-seq/narrowpeak/hg19/3/ENCFF413USV.bed.gz -P GADB/Annotationtracks/ENCODE/data/ChIP-seq/narrowpeak/hg19/3/	wget https://tf.lisanwanglab.org/GADB/Annotationtracks/ENCODE/data/ChIP-seq/narrowpeak/hg19/3/ENCFF413USV.bed.gz.tbi -P GADB/Annotationtracks/ENCODE/data/ChIP-seq/narrowpeak/hg19/3/	https://www.encodeproject.org	https://www.encodeproject.org/files/ENCFF413USV/@@download/ENCFF413USV.bigBed	wget https://tf.lisanwanglab.org/GADB/Annotationtracks/Downloads/ENCODE/ENCFF413USV.bigBed -P GADB/Annotationtracks/Downloads/ENCODE/	29e881cbcac71a53b78e82a23c61c2ec	Called peaks	ChIP-seq H2AK5ac-histone-mark peaks	mesenchymal stem cell	Stem Cell
NGEN029175	ENCODE_roadmap	ENCFF415NVJ.bed.gz	220600	50176284	peaks	hg38	Mesenchymal stem cell	in vitro differentiated cells	CL:0000134	ESC	ENCSR895YWA	1	Not reported	H2BK12ac-human	ChIP-seq	bed narrowPeak	4645344	GADB/Annotationtracks/ENCODE/data/ChIP-seq/narrowpeak/hg38/3	6/10/2020	7/31/2013	7/15/2020	https://tf.lisanwanglab.org/GADB/Annotationtracks/ENCODE/data/ChIP-seq/narrowpeak/hg38/3/ENCFF415NVJ.bed.gz	adac2d8ec6034f11eea7ff814e0f09f2	wget https://tf.lisanwanglab.org/GADB/Annotationtracks/ENCODE/data/ChIP-seq/narrowpeak/hg38/3/ENCFF415NVJ.bed.gz -P GADB/Annotationtracks/ENCODE/data/ChIP-seq/narrowpeak/hg38/3/	wget https://tf.lisanwanglab.org/GADB/Annotationtracks/ENCODE/data/ChIP-seq/narrowpeak/hg38/3/ENCFF415NVJ.bed.gz.tbi -P GADB/Annotationtracks/ENCODE/data/ChIP-seq/narrowpeak/hg38/3/	https://www.encodeproject.org	https://www.encodeproject.org/files/ENCFF415NVJ/@@download/ENCFF415NVJ.bigBed	wget https://tf.lisanwanglab.org/GADB/Annotationtracks/Downloads/ENCODE/ENCFF415NVJ.bigBed -P GADB/Annotationtracks/Downloads/ENCODE/	32377b7fdc53f830595f3a94fd2ba130	Called peaks	ChIP-seq H2BK12ac-histone-mark peaks	mesenchymal stem cell	Stem Cell
NGEN029248	ENCODE_roadmap	ENCFF423AWE.bed.gz	181025	33143151	peaks	hg38	Mesenchymal stem cell	in vitro differentiated cells	CL:0000134	ESC	ENCSR746CUY	2	Not reported	H3K9me3-human	ChIP-seq	bed narrowPeak	3278599	GADB/Annotationtracks/ENCODE/data/ChIP-seq/narrowpeak/hg38/4	6/10/2020	7/31/2013	7/15/2020	https://tf.lisanwanglab.org/GADB/Annotationtracks/ENCODE/data/ChIP-seq/narrowpeak/hg38/4/ENCFF423AWE.bed.gz	22cdb78358447c2e3d698ddbdc6bfc31	wget https://tf.lisanwanglab.org/GADB/Annotationtracks/ENCODE/data/ChIP-seq/narrowpeak/hg38/4/ENCFF423AWE.bed.gz -P GADB/Annotationtracks/ENCODE/data/ChIP-seq/narrowpeak/hg38/4/	wget https://tf.lisanwanglab.org/GADB/Annotationtracks/ENCODE/data/ChIP-seq/narrowpeak/hg38/4/ENCFF423AWE.bed.gz.tbi -P GADB/Annotationtracks/ENCODE/data/ChIP-seq/narrowpeak/hg38/4/	https://www.encodeproject.org	https://www.encodeproject.org/files/ENCFF423AWE/@@download/ENCFF423AWE.bigBed	wget https://tf.lisanwanglab.org/GADB/Annotationtracks/Downloads/ENCODE/ENCFF423AWE.bigBed -P GADB/Annotationtracks/Downloads/ENCODE/	a5ddb222467fe0a7286e654c5946ffbd	Called peaks	ChIP-seq H3K9me3-histone-mark peaks	mesenchymal stem cell	Stem Cell
NGEN029348	ENCODE_roadmap	ENCFF430QCE.bed.gz	248290	76591764	replicated peaks	hg38	Mesenchymal stem cell	in vitro differentiated cells	CL:0000134	ESC	ENCSR594AQO	1, 2	Not reported	H3K79me1-human	ChIP-seq	bed narrowPeak	5370303	GADB/Annotationtracks/ENCODE/data/ChIP-seq/narrowpeak/hg38/4	6/10/2020	7/31/2013	7/15/2020	https://tf.lisanwanglab.org/GADB/Annotationtracks/ENCODE/data/ChIP-seq/narrowpeak/hg38/4/ENCFF430QCE.bed.gz	374c431c54b099eef49f31b0c27fc22e	wget https://tf.lisanwanglab.org/GADB/Annotationtracks/ENCODE/data/ChIP-seq/narrowpeak/hg38/4/ENCFF430QCE.bed.gz -P GADB/Annotationtracks/ENCODE/data/ChIP-seq/narrowpeak/hg38/4/	wget https://tf.lisanwanglab.org/GADB/Annotationtracks/ENCODE/data/ChIP-seq/narrowpeak/hg38/4/ENCFF430QCE.bed.gz.tbi -P GADB/Annotationtracks/ENCODE/data/ChIP-seq/narrowpeak/hg38/4/	https://www.encodeproject.org	https://www.encodeproject.org/files/ENCFF430QCE/@@download/ENCFF430QCE.bigBed	wget https://tf.lisanwanglab.org/GADB/Annotationtracks/Downloads/ENCODE/ENCFF430QCE.bigBed -P GADB/Annotationtracks/Downloads/ENCODE/	73a1411bda3dcc1a5e367a44515f95c9	Called peaks	ChIP-seq H3K79me1-histone-mark replicated peaks	mesenchymal stem cell	Stem Cell
NGEN029372	ENCODE_roadmap	ENCFF432EGO.bed.gz	92237	22708276	stable peaks	hg19	Mesenchymal stem cell	in vitro differentiated cells	CL:0000134	ESC	ENCSR719QMW	1	Not reported	H3K14ac-human	ChIP-seq	bed narrowPeak	1964005	GADB/Annotationtracks/ENCODE/data/ChIP-seq/narrowpeak/hg19/4	6/10/2020	7/31/2013	7/15/2020	https://tf.lisanwanglab.org/GADB/Annotationtracks/ENCODE/data/ChIP-seq/narrowpeak/hg19/4/ENCFF432EGO.bed.gz	dba627bf1e9fe7cab81e39ff3559eec2	wget https://tf.lisanwanglab.org/GADB/Annotationtracks/ENCODE/data/ChIP-seq/narrowpeak/hg19/4/ENCFF432EGO.bed.gz -P GADB/Annotationtracks/ENCODE/data/ChIP-seq/narrowpeak/hg19/4/	wget https://tf.lisanwanglab.org/GADB/Annotationtracks/ENCODE/data/ChIP-seq/narrowpeak/hg19/4/ENCFF432EGO.bed.gz.tbi -P GADB/Annotationtracks/ENCODE/data/ChIP-seq/narrowpeak/hg19/4/	https://www.encodeproject.org	https://www.encodeproject.org/files/ENCFF432EGO/@@download/ENCFF432EGO.bigBed	wget https://tf.lisanwanglab.org/GADB/Annotationtracks/Downloads/ENCODE/ENCFF432EGO.bigBed -P GADB/Annotationtracks/Downloads/ENCODE/	4c7fe643012239af06076bb232ebb0ab	Called peaks	ChIP-seq H3K14ac-histone-mark stable peaks	mesenchymal stem cell	Stem Cell
NGEN029437	ENCODE_roadmap	ENCFF438RWK.bed.gz	157545	46831240	peaks	hg38	Mesenchymal stem cell	in vitro differentiated cells	CL:0000134	ESC	ENCSR433FJP	1	Not reported	H3K18ac-human	ChIP-seq	bed narrowPeak	3424752	GADB/Annotationtracks/ENCODE/data/ChIP-seq/narrowpeak/hg38/4	6/10/2020	7/31/2013	7/15/2020	https://tf.lisanwanglab.org/GADB/Annotationtracks/ENCODE/data/ChIP-seq/narrowpeak/hg38/4/ENCFF438RWK.bed.gz	5eac92605e91474859702a106d8100e1	wget https://tf.lisanwanglab.org/GADB/Annotationtracks/ENCODE/data/ChIP-seq/narrowpeak/hg38/4/ENCFF438RWK.bed.gz -P GADB/Annotationtracks/ENCODE/data/ChIP-seq/narrowpeak/hg38/4/	wget https://tf.lisanwanglab.org/GADB/Annotationtracks/ENCODE/data/ChIP-seq/narrowpeak/hg38/4/ENCFF438RWK.bed.gz.tbi -P GADB/Annotationtracks/ENCODE/data/ChIP-seq/narrowpeak/hg38/4/	https://www.encodeproject.org	https://www.encodeproject.org/files/ENCFF438RWK/@@download/ENCFF438RWK.bigBed	wget https://tf.lisanwanglab.org/GADB/Annotationtracks/Downloads/ENCODE/ENCFF438RWK.bigBed -P GADB/Annotationtracks/Downloads/ENCODE/	5b2d53ae2897e6f0f1b24ec300c713ef	Called peaks	ChIP-seq H3K18ac-histone-mark peaks	mesenchymal stem cell	Stem Cell
NGEN029442	ENCODE_roadmap	ENCFF438YDH.bed.gz	92303	21887373	stable peaks	hg38	Mesenchymal stem cell	in vitro differentiated cells	CL:0000134	ESC	ENCSR719QMW	1	Not reported	H3K14ac-human	ChIP-seq	bed narrowPeak	1978613	GADB/Annotationtracks/ENCODE/data/ChIP-seq/narrowpeak/hg38/4	6/10/2020	7/31/2013	7/15/2020	https://tf.lisanwanglab.org/GADB/Annotationtracks/ENCODE/data/ChIP-seq/narrowpeak/hg38/4/ENCFF438YDH.bed.gz	488fe8d66456864d1b22adb0f1202107	wget https://tf.lisanwanglab.org/GADB/Annotationtracks/ENCODE/data/ChIP-seq/narrowpeak/hg38/4/ENCFF438YDH.bed.gz -P GADB/Annotationtracks/ENCODE/data/ChIP-seq/narrowpeak/hg38/4/	wget https://tf.lisanwanglab.org/GADB/Annotationtracks/ENCODE/data/ChIP-seq/narrowpeak/hg38/4/ENCFF438YDH.bed.gz.tbi -P GADB/Annotationtracks/ENCODE/data/ChIP-seq/narrowpeak/hg38/4/	https://www.encodeproject.org	https://www.encodeproject.org/files/ENCFF438YDH/@@download/ENCFF438YDH.bigBed	wget https://tf.lisanwanglab.org/GADB/Annotationtracks/Downloads/ENCODE/ENCFF438YDH.bigBed -P GADB/Annotationtracks/Downloads/ENCODE/	e0594371817f9835097f35c767f6d0eb	Called peaks	ChIP-seq H3K14ac-histone-mark stable peaks	mesenchymal stem cell	Stem Cell
NGEN029506	ENCODE_roadmap	ENCFF444EAY.bed.gz	71931	25789119	stable peaks	hg19	Mesenchymal stem cell	in vitro differentiated cells	CL:0000134	ESC	ENCSR250VGX	1	Not reported	H2BK12ac-human	ChIP-seq	bed narrowPeak	1582970	GADB/Annotationtracks/ENCODE/data/ChIP-seq/narrowpeak/hg19/4	6/10/2020	7/31/2013	7/15/2020	https://tf.lisanwanglab.org/GADB/Annotationtracks/ENCODE/data/ChIP-seq/narrowpeak/hg19/4/ENCFF444EAY.bed.gz	500482d8bffa9e4422cbdc4359cbfad9	wget https://tf.lisanwanglab.org/GADB/Annotationtracks/ENCODE/data/ChIP-seq/narrowpeak/hg19/4/ENCFF444EAY.bed.gz -P GADB/Annotationtracks/ENCODE/data/ChIP-seq/narrowpeak/hg19/4/	wget https://tf.lisanwanglab.org/GADB/Annotationtracks/ENCODE/data/ChIP-seq/narrowpeak/hg19/4/ENCFF444EAY.bed.gz.tbi -P GADB/Annotationtracks/ENCODE/data/ChIP-seq/narrowpeak/hg19/4/	https://www.encodeproject.org	https://www.encodeproject.org/files/ENCFF444EAY/@@download/ENCFF444EAY.bigBed	wget https://tf.lisanwanglab.org/GADB/Annotationtracks/Downloads/ENCODE/ENCFF444EAY.bigBed -P GADB/Annotationtracks/Downloads/ENCODE/	621a526893e75437b8f8c5cd6f038806	Called peaks	ChIP-seq H2BK12ac-histone-mark stable peaks	mesenchymal stem cell	Stem Cell
NGEN029530	ENCODE_roadmap	ENCFF446IVI.bed.gz	157490	27293813	peaks	hg19	Mesenchymal stem cell	in vitro differentiated cells	CL:0000134	ESC	ENCSR734MEM	1	Not reported	H3K23ac-human	ChIP-seq	bed narrowPeak	3114459	GADB/Annotationtracks/ENCODE/data/ChIP-seq/narrowpeak/hg19/4	6/10/2020	7/31/2013	7/15/2020	https://tf.lisanwanglab.org/GADB/Annotationtracks/ENCODE/data/ChIP-seq/narrowpeak/hg19/4/ENCFF446IVI.bed.gz	34ef874565ec02ff8b0e8861991d4f73	wget https://tf.lisanwanglab.org/GADB/Annotationtracks/ENCODE/data/ChIP-seq/narrowpeak/hg19/4/ENCFF446IVI.bed.gz -P GADB/Annotationtracks/ENCODE/data/ChIP-seq/narrowpeak/hg19/4/	wget https://tf.lisanwanglab.org/GADB/Annotationtracks/ENCODE/data/ChIP-seq/narrowpeak/hg19/4/ENCFF446IVI.bed.gz.tbi -P GADB/Annotationtracks/ENCODE/data/ChIP-seq/narrowpeak/hg19/4/	https://www.encodeproject.org	https://www.encodeproject.org/files/ENCFF446IVI/@@download/ENCFF446IVI.bigBed	wget https://tf.lisanwanglab.org/GADB/Annotationtracks/Downloads/ENCODE/ENCFF446IVI.bigBed -P GADB/Annotationtracks/Downloads/ENCODE/	3d8ace56257f73f0c51242e6845ab0df	Called peaks	ChIP-seq H3K23ac-histone-mark peaks	mesenchymal stem cell	Stem Cell
NGEN029554	ENCODE_roadmap	ENCFF448KSX.bed.gz	41546	15017869	stable peaks	hg19	Mesenchymal stem cell	in vitro differentiated cells	CL:0000134	ESC	ENCSR526NKM	1	Not reported	H2AFZ-human	ChIP-seq	bed narrowPeak	929764	GADB/Annotationtracks/ENCODE/data/ChIP-seq/narrowpeak/hg19/4	6/10/2020	7/31/2013	7/15/2020	https://tf.lisanwanglab.org/GADB/Annotationtracks/ENCODE/data/ChIP-seq/narrowpeak/hg19/4/ENCFF448KSX.bed.gz	92fe30e49bdb45c30b79d49ea799b792	wget https://tf.lisanwanglab.org/GADB/Annotationtracks/ENCODE/data/ChIP-seq/narrowpeak/hg19/4/ENCFF448KSX.bed.gz -P GADB/Annotationtracks/ENCODE/data/ChIP-seq/narrowpeak/hg19/4/	wget https://tf.lisanwanglab.org/GADB/Annotationtracks/ENCODE/data/ChIP-seq/narrowpeak/hg19/4/ENCFF448KSX.bed.gz.tbi -P GADB/Annotationtracks/ENCODE/data/ChIP-seq/narrowpeak/hg19/4/	https://www.encodeproject.org	https://www.encodeproject.org/files/ENCFF448KSX/@@download/ENCFF448KSX.bigBed	wget https://tf.lisanwanglab.org/GADB/Annotationtracks/Downloads/ENCODE/ENCFF448KSX.bigBed -P GADB/Annotationtracks/Downloads/ENCODE/	5f2b45a4628cca99f87ce41d8f9a58b8	Called peaks	ChIP-seq protein stable peaks	mesenchymal stem cell	Stem Cell
NGEN029637	ENCODE_roadmap	ENCFF455RHY.bed.gz	71125	78236453	replicated peaks	hg38	Mesenchymal stem cell	primary cell	CL:0000134	ESC	ENCSR004AKD	1, 2	Not reported	H3K4me3-human	ChIP-seq	bed narrowPeak	1943466	GADB/Annotationtracks/ENCODE/data/ChIP-seq/narrowpeak/hg38/4	6/10/2020	7/31/2013	7/15/2020	https://tf.lisanwanglab.org/GADB/Annotationtracks/ENCODE/data/ChIP-seq/narrowpeak/hg38/4/ENCFF455RHY.bed.gz	50bba5eef4acda1b8ba5ff417f38066c	wget https://tf.lisanwanglab.org/GADB/Annotationtracks/ENCODE/data/ChIP-seq/narrowpeak/hg38/4/ENCFF455RHY.bed.gz -P GADB/Annotationtracks/ENCODE/data/ChIP-seq/narrowpeak/hg38/4/	wget https://tf.lisanwanglab.org/GADB/Annotationtracks/ENCODE/data/ChIP-seq/narrowpeak/hg38/4/ENCFF455RHY.bed.gz.tbi -P GADB/Annotationtracks/ENCODE/data/ChIP-seq/narrowpeak/hg38/4/	https://www.encodeproject.org	https://www.encodeproject.org/files/ENCFF455RHY/@@download/ENCFF455RHY.bigBed	wget https://tf.lisanwanglab.org/GADB/Annotationtracks/Downloads/ENCODE/ENCFF455RHY.bigBed -P GADB/Annotationtracks/Downloads/ENCODE/	e3f956ccd90a9368d8ed136eafa44ac9	Called peaks	ChIP-seq H3K4me3-histone-mark replicated peaks	mesenchymal stem cell	Stem Cell
NGEN029693	ENCODE_roadmap	ENCFF460UZT.bed.gz	5687	1645339	stable peaks	hg19	Mesenchymal stem cell	in vitro differentiated cells	CL:0000134	ESC	ENCSR491VZZ	1	Not reported	H3K23ac-human	ChIP-seq	bed narrowPeak	117713	GADB/Annotationtracks/ENCODE/data/ChIP-seq/narrowpeak/hg19/4	6/10/2020	7/31/2013	7/15/2020	https://tf.lisanwanglab.org/GADB/Annotationtracks/ENCODE/data/ChIP-seq/narrowpeak/hg19/4/ENCFF460UZT.bed.gz	bec9c712d8190b4e8bbecd75e4842cbc	wget https://tf.lisanwanglab.org/GADB/Annotationtracks/ENCODE/data/ChIP-seq/narrowpeak/hg19/4/ENCFF460UZT.bed.gz -P GADB/Annotationtracks/ENCODE/data/ChIP-seq/narrowpeak/hg19/4/	wget https://tf.lisanwanglab.org/GADB/Annotationtracks/ENCODE/data/ChIP-seq/narrowpeak/hg19/4/ENCFF460UZT.bed.gz.tbi -P GADB/Annotationtracks/ENCODE/data/ChIP-seq/narrowpeak/hg19/4/	https://www.encodeproject.org	https://www.encodeproject.org/files/ENCFF460UZT/@@download/ENCFF460UZT.bigBed	wget https://tf.lisanwanglab.org/GADB/Annotationtracks/Downloads/ENCODE/ENCFF460UZT.bigBed -P GADB/Annotationtracks/Downloads/ENCODE/	9b0bf59a2bea4cd68682f43a1b9bb159	Called peaks	ChIP-seq H3K23ac-histone-mark stable peaks	mesenchymal stem cell	Stem Cell
NGEN029747	ENCODE_roadmap	ENCFF465IFM.bed.gz	349486	164898522	peaks	hg38	Mesenchymal stem cell	primary cell	CL:0000134	ESC	ENCSR262VXI	1	Not reported	H3K27me3-human	ChIP-seq	bed narrowPeak	7004709	GADB/Annotationtracks/ENCODE/data/ChIP-seq/narrowpeak/hg38/4	6/10/2020	7/31/2013	7/15/2020	https://tf.lisanwanglab.org/GADB/Annotationtracks/ENCODE/data/ChIP-seq/narrowpeak/hg38/4/ENCFF465IFM.bed.gz	0bc782e1369cd8fb7746461e40199b83	wget https://tf.lisanwanglab.org/GADB/Annotationtracks/ENCODE/data/ChIP-seq/narrowpeak/hg38/4/ENCFF465IFM.bed.gz -P GADB/Annotationtracks/ENCODE/data/ChIP-seq/narrowpeak/hg38/4/	wget https://tf.lisanwanglab.org/GADB/Annotationtracks/ENCODE/data/ChIP-seq/narrowpeak/hg38/4/ENCFF465IFM.bed.gz.tbi -P GADB/Annotationtracks/ENCODE/data/ChIP-seq/narrowpeak/hg38/4/	https://www.encodeproject.org	https://www.encodeproject.org/files/ENCFF465IFM/@@download/ENCFF465IFM.bigBed	wget https://tf.lisanwanglab.org/GADB/Annotationtracks/Downloads/ENCODE/ENCFF465IFM.bigBed -P GADB/Annotationtracks/Downloads/ENCODE/	d073253780eae99adc22e218835508cd	Called peaks	ChIP-seq H3K27me3-histone-mark peaks	mesenchymal stem cell	Stem Cell
NGEN029750	ENCODE_roadmap	ENCFF465NNA.bed.gz	42455	9345163	peaks	hg19	Mesenchymal stem cell	in vitro differentiated cells	CL:0000134	ESC	ENCSR448TUF	1	Not reported	H3K14ac-human	ChIP-seq	bed narrowPeak	830975	GADB/Annotationtracks/ENCODE/data/ChIP-seq/narrowpeak/hg19/4	6/10/2020	7/31/2013	7/15/2020	https://tf.lisanwanglab.org/GADB/Annotationtracks/ENCODE/data/ChIP-seq/narrowpeak/hg19/4/ENCFF465NNA.bed.gz	38b0d3cdf6dca4d6773f669368a1a4cc	wget https://tf.lisanwanglab.org/GADB/Annotationtracks/ENCODE/data/ChIP-seq/narrowpeak/hg19/4/ENCFF465NNA.bed.gz -P GADB/Annotationtracks/ENCODE/data/ChIP-seq/narrowpeak/hg19/4/	wget https://tf.lisanwanglab.org/GADB/Annotationtracks/ENCODE/data/ChIP-seq/narrowpeak/hg19/4/ENCFF465NNA.bed.gz.tbi -P GADB/Annotationtracks/ENCODE/data/ChIP-seq/narrowpeak/hg19/4/	https://www.encodeproject.org	https://www.encodeproject.org/files/ENCFF465NNA/@@download/ENCFF465NNA.bigBed	wget https://tf.lisanwanglab.org/GADB/Annotationtracks/Downloads/ENCODE/ENCFF465NNA.bigBed -P GADB/Annotationtracks/Downloads/ENCODE/	a07d432b66a18ba11b9ca046cf0f63db	Called peaks	ChIP-seq H3K14ac-histone-mark peaks	mesenchymal stem cell	Stem Cell
NGEN029782	ENCODE_roadmap	ENCFF468LZK.bed.gz	220530	50170201	peaks	hg19	Mesenchymal stem cell	in vitro differentiated cells	CL:0000134	ESC	ENCSR895YWA	1	Not reported	H2BK12ac-human	ChIP-seq	bed narrowPeak	4643862	GADB/Annotationtracks/ENCODE/data/ChIP-seq/narrowpeak/hg19/4	6/10/2020	7/31/2013	7/15/2020	https://tf.lisanwanglab.org/GADB/Annotationtracks/ENCODE/data/ChIP-seq/narrowpeak/hg19/4/ENCFF468LZK.bed.gz	99e01cb4c22182a6135f42b7b6acf50f	wget https://tf.lisanwanglab.org/GADB/Annotationtracks/ENCODE/data/ChIP-seq/narrowpeak/hg19/4/ENCFF468LZK.bed.gz -P GADB/Annotationtracks/ENCODE/data/ChIP-seq/narrowpeak/hg19/4/	wget https://tf.lisanwanglab.org/GADB/Annotationtracks/ENCODE/data/ChIP-seq/narrowpeak/hg19/4/ENCFF468LZK.bed.gz.tbi -P GADB/Annotationtracks/ENCODE/data/ChIP-seq/narrowpeak/hg19/4/	https://www.encodeproject.org	https://www.encodeproject.org/files/ENCFF468LZK/@@download/ENCFF468LZK.bigBed	wget https://tf.lisanwanglab.org/GADB/Annotationtracks/Downloads/ENCODE/ENCFF468LZK.bigBed -P GADB/Annotationtracks/Downloads/ENCODE/	ac306bff8b4d418081ddfc1b8edf6865	Called peaks	ChIP-seq H2BK12ac-histone-mark peaks	mesenchymal stem cell	Stem Cell
NGEN029793	ENCODE_roadmap	ENCFF469CAJ.bed.gz	217877	250384469	replicated peaks	hg19	Mesenchymal stem cell	primary cell	CL:0000134	ESC	ENCSR196LEI	1, 2	Not reported	H3K4me1-human	ChIP-seq	bed narrowPeak	5804495	GADB/Annotationtracks/ENCODE/data/ChIP-seq/narrowpeak/hg19/4	6/10/2020	7/31/2013	7/15/2020	https://tf.lisanwanglab.org/GADB/Annotationtracks/ENCODE/data/ChIP-seq/narrowpeak/hg19/4/ENCFF469CAJ.bed.gz	09a3712e9dd87cbb4f6a770db7c06435	wget https://tf.lisanwanglab.org/GADB/Annotationtracks/ENCODE/data/ChIP-seq/narrowpeak/hg19/4/ENCFF469CAJ.bed.gz -P GADB/Annotationtracks/ENCODE/data/ChIP-seq/narrowpeak/hg19/4/	wget https://tf.lisanwanglab.org/GADB/Annotationtracks/ENCODE/data/ChIP-seq/narrowpeak/hg19/4/ENCFF469CAJ.bed.gz.tbi -P GADB/Annotationtracks/ENCODE/data/ChIP-seq/narrowpeak/hg19/4/	https://www.encodeproject.org	https://www.encodeproject.org/files/ENCFF469CAJ/@@download/ENCFF469CAJ.bigBed	wget https://tf.lisanwanglab.org/GADB/Annotationtracks/Downloads/ENCODE/ENCFF469CAJ.bigBed -P GADB/Annotationtracks/Downloads/ENCODE/	ed2f2500b6cfcc75385e31837927b5ee	Called peaks	ChIP-seq H3K4me1-histone-mark replicated peaks	mesenchymal stem cell	Stem Cell
NGEN029908	ENCODE_roadmap	ENCFF479NRL.bed.gz	55181	23133206	stable peaks	hg19	Mesenchymal stem cell	in vitro differentiated cells	CL:0000134	ESC	ENCSR502IWF	1	Not reported	H2BK120ac-human	ChIP-seq	bed narrowPeak	1201804	GADB/Annotationtracks/ENCODE/data/ChIP-seq/narrowpeak/hg19/4	6/10/2020	7/31/2013	7/15/2020	https://tf.lisanwanglab.org/GADB/Annotationtracks/ENCODE/data/ChIP-seq/narrowpeak/hg19/4/ENCFF479NRL.bed.gz	d1028550ff76e51439288483c6dd7ab1	wget https://tf.lisanwanglab.org/GADB/Annotationtracks/ENCODE/data/ChIP-seq/narrowpeak/hg19/4/ENCFF479NRL.bed.gz -P GADB/Annotationtracks/ENCODE/data/ChIP-seq/narrowpeak/hg19/4/	wget https://tf.lisanwanglab.org/GADB/Annotationtracks/ENCODE/data/ChIP-seq/narrowpeak/hg19/4/ENCFF479NRL.bed.gz.tbi -P GADB/Annotationtracks/ENCODE/data/ChIP-seq/narrowpeak/hg19/4/	https://www.encodeproject.org	https://www.encodeproject.org/files/ENCFF479NRL/@@download/ENCFF479NRL.bigBed	wget https://tf.lisanwanglab.org/GADB/Annotationtracks/Downloads/ENCODE/ENCFF479NRL.bigBed -P GADB/Annotationtracks/Downloads/ENCODE/	240a8f780c36c63351dffdf064bd8f06	Called peaks	ChIP-seq H2BK120ac-histone-mark stable peaks	mesenchymal stem cell	Stem Cell
NGEN029913	ENCODE_roadmap	ENCFF480AVS.bed.gz	86990	27781548	stable peaks	hg38	Mesenchymal stem cell	in vitro differentiated cells	CL:0000134	ESC	ENCSR115PQP	1	Not reported	H3K4ac-human	ChIP-seq	bed narrowPeak	1920904	GADB/Annotationtracks/ENCODE/data/ChIP-seq/narrowpeak/hg38/4	6/10/2020	7/31/2013	7/15/2020	https://tf.lisanwanglab.org/GADB/Annotationtracks/ENCODE/data/ChIP-seq/narrowpeak/hg38/4/ENCFF480AVS.bed.gz	710ac764a30d4f8313705bf407eff4ed	wget https://tf.lisanwanglab.org/GADB/Annotationtracks/ENCODE/data/ChIP-seq/narrowpeak/hg38/4/ENCFF480AVS.bed.gz -P GADB/Annotationtracks/ENCODE/data/ChIP-seq/narrowpeak/hg38/4/	wget https://tf.lisanwanglab.org/GADB/Annotationtracks/ENCODE/data/ChIP-seq/narrowpeak/hg38/4/ENCFF480AVS.bed.gz.tbi -P GADB/Annotationtracks/ENCODE/data/ChIP-seq/narrowpeak/hg38/4/	https://www.encodeproject.org	https://www.encodeproject.org/files/ENCFF480AVS/@@download/ENCFF480AVS.bigBed	wget https://tf.lisanwanglab.org/GADB/Annotationtracks/Downloads/ENCODE/ENCFF480AVS.bigBed -P GADB/Annotationtracks/Downloads/ENCODE/	d3a22cc6bb833d671bafc4ca0263ff1b	Called peaks	ChIP-seq H3K4ac-histone-mark stable peaks	mesenchymal stem cell	Stem Cell
NGEN029932	ENCODE_roadmap	ENCFF481NNO.bed.gz	309863	87974326	peaks	hg19	Mesenchymal stem cell	in vitro differentiated cells	CL:0000134	ESC	ENCSR824UNY	1, 2	Not reported	H3K36me3-human	ChIP-seq	bed narrowPeak	7048356	GADB/Annotationtracks/ENCODE/data/ChIP-seq/narrowpeak/hg19/4	6/10/2020	7/31/2013	7/15/2020	https://tf.lisanwanglab.org/GADB/Annotationtracks/ENCODE/data/ChIP-seq/narrowpeak/hg19/4/ENCFF481NNO.bed.gz	e49575364c537f7db55c1a9f37968373	wget https://tf.lisanwanglab.org/GADB/Annotationtracks/ENCODE/data/ChIP-seq/narrowpeak/hg19/4/ENCFF481NNO.bed.gz -P GADB/Annotationtracks/ENCODE/data/ChIP-seq/narrowpeak/hg19/4/	wget https://tf.lisanwanglab.org/GADB/Annotationtracks/ENCODE/data/ChIP-seq/narrowpeak/hg19/4/ENCFF481NNO.bed.gz.tbi -P GADB/Annotationtracks/ENCODE/data/ChIP-seq/narrowpeak/hg19/4/	https://www.encodeproject.org	https://www.encodeproject.org/files/ENCFF481NNO/@@download/ENCFF481NNO.bigBed	wget https://tf.lisanwanglab.org/GADB/Annotationtracks/Downloads/ENCODE/ENCFF481NNO.bigBed -P GADB/Annotationtracks/Downloads/ENCODE/	b5341af606240fbf4d861f48deeda459	Called peaks	ChIP-seq H3K36me3-histone-mark peaks	mesenchymal stem cell	Stem Cell
NGEN030201	ENCODE_roadmap	ENCFF506DNR.bed.gz	263698	54483788	peaks	hg38	Mesenchymal stem cell	in vitro differentiated cells	CL:0000134	ESC	ENCSR746CUY	1	Not reported	H3K9me3-human	ChIP-seq	bed narrowPeak	5006078	GADB/Annotationtracks/ENCODE/data/ChIP-seq/narrowpeak/hg38/4	6/10/2020	7/31/2013	7/15/2020	https://tf.lisanwanglab.org/GADB/Annotationtracks/ENCODE/data/ChIP-seq/narrowpeak/hg38/4/ENCFF506DNR.bed.gz	8314dec59b5f20da20ec3b6101056653	wget https://tf.lisanwanglab.org/GADB/Annotationtracks/ENCODE/data/ChIP-seq/narrowpeak/hg38/4/ENCFF506DNR.bed.gz -P GADB/Annotationtracks/ENCODE/data/ChIP-seq/narrowpeak/hg38/4/	wget https://tf.lisanwanglab.org/GADB/Annotationtracks/ENCODE/data/ChIP-seq/narrowpeak/hg38/4/ENCFF506DNR.bed.gz.tbi -P GADB/Annotationtracks/ENCODE/data/ChIP-seq/narrowpeak/hg38/4/	https://www.encodeproject.org	https://www.encodeproject.org/files/ENCFF506DNR/@@download/ENCFF506DNR.bigBed	wget https://tf.lisanwanglab.org/GADB/Annotationtracks/Downloads/ENCODE/ENCFF506DNR.bigBed -P GADB/Annotationtracks/Downloads/ENCODE/	714694046f8c8ed802d489ecd73e2fdb	Called peaks	ChIP-seq H3K9me3-histone-mark peaks	mesenchymal stem cell	Stem Cell
NGEN030278	ENCODE_roadmap	ENCFF511OVH.bed.gz	83829	26579770	peaks	hg38	Mesenchymal stem cell	in vitro differentiated cells	CL:0000134	ESC	ENCSR501JET	2	Not reported	H3K4me3-human	ChIP-seq	bed narrowPeak	1898759	GADB/Annotationtracks/ENCODE/data/ChIP-seq/narrowpeak/hg38/4	6/10/2020	7/31/2013	7/15/2020	https://tf.lisanwanglab.org/GADB/Annotationtracks/ENCODE/data/ChIP-seq/narrowpeak/hg38/4/ENCFF511OVH.bed.gz	07834db7c657bf4e5e34637f8dd8d45c	wget https://tf.lisanwanglab.org/GADB/Annotationtracks/ENCODE/data/ChIP-seq/narrowpeak/hg38/4/ENCFF511OVH.bed.gz -P GADB/Annotationtracks/ENCODE/data/ChIP-seq/narrowpeak/hg38/4/	wget https://tf.lisanwanglab.org/GADB/Annotationtracks/ENCODE/data/ChIP-seq/narrowpeak/hg38/4/ENCFF511OVH.bed.gz.tbi -P GADB/Annotationtracks/ENCODE/data/ChIP-seq/narrowpeak/hg38/4/	https://www.encodeproject.org	https://www.encodeproject.org/files/ENCFF511OVH/@@download/ENCFF511OVH.bigBed	wget https://tf.lisanwanglab.org/GADB/Annotationtracks/Downloads/ENCODE/ENCFF511OVH.bigBed -P GADB/Annotationtracks/Downloads/ENCODE/	d2516571455ad122cd40b92e64990a4a	Called peaks	ChIP-seq H3K4me3-histone-mark peaks	mesenchymal stem cell	Stem Cell
NGEN030366	ENCODE_roadmap	ENCFF520BTF.bed.gz	81950	26927373	peaks	hg19	Mesenchymal stem cell	in vitro differentiated cells	CL:0000134	ESC	ENCSR501JET	2	Not reported	H3K4me3-human	ChIP-seq	bed narrowPeak	1864299	GADB/Annotationtracks/ENCODE/data/ChIP-seq/narrowpeak/hg19/4	6/10/2020	7/31/2013	7/15/2020	https://tf.lisanwanglab.org/GADB/Annotationtracks/ENCODE/data/ChIP-seq/narrowpeak/hg19/4/ENCFF520BTF.bed.gz	1014a0bf0010a9710931ef5d588b984c	wget https://tf.lisanwanglab.org/GADB/Annotationtracks/ENCODE/data/ChIP-seq/narrowpeak/hg19/4/ENCFF520BTF.bed.gz -P GADB/Annotationtracks/ENCODE/data/ChIP-seq/narrowpeak/hg19/4/	wget https://tf.lisanwanglab.org/GADB/Annotationtracks/ENCODE/data/ChIP-seq/narrowpeak/hg19/4/ENCFF520BTF.bed.gz.tbi -P GADB/Annotationtracks/ENCODE/data/ChIP-seq/narrowpeak/hg19/4/	https://www.encodeproject.org	https://www.encodeproject.org/files/ENCFF520BTF/@@download/ENCFF520BTF.bigBed	wget https://tf.lisanwanglab.org/GADB/Annotationtracks/Downloads/ENCODE/ENCFF520BTF.bigBed -P GADB/Annotationtracks/Downloads/ENCODE/	f0b31a0ed0859689304b71038524b4a8	Called peaks	ChIP-seq H3K4me3-histone-mark peaks	mesenchymal stem cell	Stem Cell
NGEN030408	ENCODE_roadmap	ENCFF524EJO.bed.gz	117191	30131473	peaks	hg19	Mesenchymal stem cell	in vitro differentiated cells	CL:0000134	ESC	ENCSR701KJD	1	Not reported	H3K9ac-human	ChIP-seq	bed narrowPeak	2488409	GADB/Annotationtracks/ENCODE/data/ChIP-seq/narrowpeak/hg19/4	6/10/2020	7/31/2013	7/15/2020	https://tf.lisanwanglab.org/GADB/Annotationtracks/ENCODE/data/ChIP-seq/narrowpeak/hg19/4/ENCFF524EJO.bed.gz	6a628e360130f93be29e286ff518c0d6	wget https://tf.lisanwanglab.org/GADB/Annotationtracks/ENCODE/data/ChIP-seq/narrowpeak/hg19/4/ENCFF524EJO.bed.gz -P GADB/Annotationtracks/ENCODE/data/ChIP-seq/narrowpeak/hg19/4/	wget https://tf.lisanwanglab.org/GADB/Annotationtracks/ENCODE/data/ChIP-seq/narrowpeak/hg19/4/ENCFF524EJO.bed.gz.tbi -P GADB/Annotationtracks/ENCODE/data/ChIP-seq/narrowpeak/hg19/4/	https://www.encodeproject.org	https://www.encodeproject.org/files/ENCFF524EJO/@@download/ENCFF524EJO.bigBed	wget https://tf.lisanwanglab.org/GADB/Annotationtracks/Downloads/ENCODE/ENCFF524EJO.bigBed -P GADB/Annotationtracks/Downloads/ENCODE/	951004aacc4c9e3b5cc64828391f2295	Called peaks	ChIP-seq H3K9ac-histone-mark peaks	mesenchymal stem cell	Stem Cell
NGEN030411	ENCODE_roadmap	ENCFF524IVN.bed.gz	39290	18518149	replicated peaks	hg38	Mesenchymal stem cell	in vitro differentiated cells	CL:0000134	ESC	ENCSR701KJD	1, 2	Not reported	H3K9ac-human	ChIP-seq	bed narrowPeak	956708	GADB/Annotationtracks/ENCODE/data/ChIP-seq/narrowpeak/hg38/4	6/10/2020	7/31/2013	7/15/2020	https://tf.lisanwanglab.org/GADB/Annotationtracks/ENCODE/data/ChIP-seq/narrowpeak/hg38/4/ENCFF524IVN.bed.gz	6ee52efc46d1380e0bb1c20930bd5d6c	wget https://tf.lisanwanglab.org/GADB/Annotationtracks/ENCODE/data/ChIP-seq/narrowpeak/hg38/4/ENCFF524IVN.bed.gz -P GADB/Annotationtracks/ENCODE/data/ChIP-seq/narrowpeak/hg38/4/	wget https://tf.lisanwanglab.org/GADB/Annotationtracks/ENCODE/data/ChIP-seq/narrowpeak/hg38/4/ENCFF524IVN.bed.gz.tbi -P GADB/Annotationtracks/ENCODE/data/ChIP-seq/narrowpeak/hg38/4/	https://www.encodeproject.org	https://www.encodeproject.org/files/ENCFF524IVN/@@download/ENCFF524IVN.bigBed	wget https://tf.lisanwanglab.org/GADB/Annotationtracks/Downloads/ENCODE/ENCFF524IVN.bigBed -P GADB/Annotationtracks/Downloads/ENCODE/	9d8321dd2f555d7618b7fc32f1bb6e0f	Called peaks	ChIP-seq H3K9ac-histone-mark replicated peaks	mesenchymal stem cell	Stem Cell
NGEN030478	ENCODE_roadmap	ENCFF529HQA.bed.gz	177983	46988355	peaks	hg19	Mesenchymal stem cell	in vitro differentiated cells	CL:0000134	ESC	ENCSR502IWF	1	Not reported	H2BK120ac-human	ChIP-seq	bed narrowPeak	3615070	GADB/Annotationtracks/ENCODE/data/ChIP-seq/narrowpeak/hg19/4	6/10/2020	7/31/2013	7/15/2020	https://tf.lisanwanglab.org/GADB/Annotationtracks/ENCODE/data/ChIP-seq/narrowpeak/hg19/4/ENCFF529HQA.bed.gz	a51b696e3e29cbf152bcf7ad2f03614a	wget https://tf.lisanwanglab.org/GADB/Annotationtracks/ENCODE/data/ChIP-seq/narrowpeak/hg19/4/ENCFF529HQA.bed.gz -P GADB/Annotationtracks/ENCODE/data/ChIP-seq/narrowpeak/hg19/4/	wget https://tf.lisanwanglab.org/GADB/Annotationtracks/ENCODE/data/ChIP-seq/narrowpeak/hg19/4/ENCFF529HQA.bed.gz.tbi -P GADB/Annotationtracks/ENCODE/data/ChIP-seq/narrowpeak/hg19/4/	https://www.encodeproject.org	https://www.encodeproject.org/files/ENCFF529HQA/@@download/ENCFF529HQA.bigBed	wget https://tf.lisanwanglab.org/GADB/Annotationtracks/Downloads/ENCODE/ENCFF529HQA.bigBed -P GADB/Annotationtracks/Downloads/ENCODE/	18756cbfc4009d863946e47683860e9c	Called peaks	ChIP-seq H2BK120ac-histone-mark peaks	mesenchymal stem cell	Stem Cell
NGEN030503	ENCODE_roadmap	ENCFF531BGX.bed.gz	183651	38992227	peaks	hg38	Mesenchymal stem cell	in vitro differentiated cells	CL:0000134	ESC	ENCSR809CVZ	1, 2	Not reported	H2BK5ac-human	ChIP-seq	bed narrowPeak	3824864	GADB/Annotationtracks/ENCODE/data/ChIP-seq/narrowpeak/hg38/4	6/10/2020	7/31/2013	7/15/2020	https://tf.lisanwanglab.org/GADB/Annotationtracks/ENCODE/data/ChIP-seq/narrowpeak/hg38/4/ENCFF531BGX.bed.gz	ff7bb22bf9b649bfab70fb5df2162035	wget https://tf.lisanwanglab.org/GADB/Annotationtracks/ENCODE/data/ChIP-seq/narrowpeak/hg38/4/ENCFF531BGX.bed.gz -P GADB/Annotationtracks/ENCODE/data/ChIP-seq/narrowpeak/hg38/4/	wget https://tf.lisanwanglab.org/GADB/Annotationtracks/ENCODE/data/ChIP-seq/narrowpeak/hg38/4/ENCFF531BGX.bed.gz.tbi -P GADB/Annotationtracks/ENCODE/data/ChIP-seq/narrowpeak/hg38/4/	https://www.encodeproject.org	https://www.encodeproject.org/files/ENCFF531BGX/@@download/ENCFF531BGX.bigBed	wget https://tf.lisanwanglab.org/GADB/Annotationtracks/Downloads/ENCODE/ENCFF531BGX.bigBed -P GADB/Annotationtracks/Downloads/ENCODE/	a67ec2758ed4a52185fc643e7672b635	Called peaks	ChIP-seq H2BK5ac-histone-mark peaks	mesenchymal stem cell	Stem Cell
NGEN030551	ENCODE_roadmap	ENCFF536JUZ.bed.gz	131539	46181185	stable peaks	hg38	Mesenchymal stem cell	in vitro differentiated cells	CL:0000134	ESC	ENCSR604THF	1	Not reported	H3K18ac-human	ChIP-seq	bed narrowPeak	2937999	GADB/Annotationtracks/ENCODE/data/ChIP-seq/narrowpeak/hg38/4	6/10/2020	7/31/2013	7/15/2020	https://tf.lisanwanglab.org/GADB/Annotationtracks/ENCODE/data/ChIP-seq/narrowpeak/hg38/4/ENCFF536JUZ.bed.gz	d70e9fae75f49cfe08fa90ffbcc15d2d	wget https://tf.lisanwanglab.org/GADB/Annotationtracks/ENCODE/data/ChIP-seq/narrowpeak/hg38/4/ENCFF536JUZ.bed.gz -P GADB/Annotationtracks/ENCODE/data/ChIP-seq/narrowpeak/hg38/4/	wget https://tf.lisanwanglab.org/GADB/Annotationtracks/ENCODE/data/ChIP-seq/narrowpeak/hg38/4/ENCFF536JUZ.bed.gz.tbi -P GADB/Annotationtracks/ENCODE/data/ChIP-seq/narrowpeak/hg38/4/	https://www.encodeproject.org	https://www.encodeproject.org/files/ENCFF536JUZ/@@download/ENCFF536JUZ.bigBed	wget https://tf.lisanwanglab.org/GADB/Annotationtracks/Downloads/ENCODE/ENCFF536JUZ.bigBed -P GADB/Annotationtracks/Downloads/ENCODE/	b4a65c24f68176063ef391e7032156e6	Called peaks	ChIP-seq H3K18ac-histone-mark stable peaks	mesenchymal stem cell	Stem Cell
NGEN030560	ENCODE_roadmap	ENCFF537GWC.bed.gz	176517	202286176	replicated peaks	hg38	Mesenchymal stem cell	primary cell	CL:0000134	ESC	ENCSR555QHZ	2, 3	Not reported	H3K36me3-human	ChIP-seq	bed narrowPeak	4455947	GADB/Annotationtracks/ENCODE/data/ChIP-seq/narrowpeak/hg38/4	6/10/2020	7/31/2013	7/15/2020	https://tf.lisanwanglab.org/GADB/Annotationtracks/ENCODE/data/ChIP-seq/narrowpeak/hg38/4/ENCFF537GWC.bed.gz	4f2f16ddf74ebfbf4dc57b1712c4fe4f	wget https://tf.lisanwanglab.org/GADB/Annotationtracks/ENCODE/data/ChIP-seq/narrowpeak/hg38/4/ENCFF537GWC.bed.gz -P GADB/Annotationtracks/ENCODE/data/ChIP-seq/narrowpeak/hg38/4/	wget https://tf.lisanwanglab.org/GADB/Annotationtracks/ENCODE/data/ChIP-seq/narrowpeak/hg38/4/ENCFF537GWC.bed.gz.tbi -P GADB/Annotationtracks/ENCODE/data/ChIP-seq/narrowpeak/hg38/4/	https://www.encodeproject.org	https://www.encodeproject.org/files/ENCFF537GWC/@@download/ENCFF537GWC.bigBed	wget https://tf.lisanwanglab.org/GADB/Annotationtracks/Downloads/ENCODE/ENCFF537GWC.bigBed -P GADB/Annotationtracks/Downloads/ENCODE/	8122ffa8034cbb1f428a5e54f01246fb	Called peaks	ChIP-seq H3K36me3-histone-mark replicated peaks	mesenchymal stem cell	Stem Cell
NGEN030629	ENCODE_roadmap	ENCFF542WYT.bed.gz	303040	73095239	peaks	hg19	Mesenchymal stem cell	in vitro differentiated cells	CL:0000134	ESC	ENCSR604THF	1	Not reported	H3K18ac-human	ChIP-seq	bed narrowPeak	6384612	GADB/Annotationtracks/ENCODE/data/ChIP-seq/narrowpeak/hg19/4	6/10/2020	7/31/2013	7/15/2020	https://tf.lisanwanglab.org/GADB/Annotationtracks/ENCODE/data/ChIP-seq/narrowpeak/hg19/4/ENCFF542WYT.bed.gz	b28ba8ee9426353531815b1a1e94b44f	wget https://tf.lisanwanglab.org/GADB/Annotationtracks/ENCODE/data/ChIP-seq/narrowpeak/hg19/4/ENCFF542WYT.bed.gz -P GADB/Annotationtracks/ENCODE/data/ChIP-seq/narrowpeak/hg19/4/	wget https://tf.lisanwanglab.org/GADB/Annotationtracks/ENCODE/data/ChIP-seq/narrowpeak/hg19/4/ENCFF542WYT.bed.gz.tbi -P GADB/Annotationtracks/ENCODE/data/ChIP-seq/narrowpeak/hg19/4/	https://www.encodeproject.org	https://www.encodeproject.org/files/ENCFF542WYT/@@download/ENCFF542WYT.bigBed	wget https://tf.lisanwanglab.org/GADB/Annotationtracks/Downloads/ENCODE/ENCFF542WYT.bigBed -P GADB/Annotationtracks/Downloads/ENCODE/	14d851f8a15db79e32a362a692855a79	Called peaks	ChIP-seq H3K18ac-histone-mark peaks	mesenchymal stem cell	Stem Cell
NGEN030685	ENCODE_roadmap	ENCFF547NDW.bed.gz	211463	74219054	replicated peaks	hg19	Mesenchymal stem cell	in vitro differentiated cells	CL:0000134	ESC	ENCSR824UNY	1, 2	Not reported	H3K36me3-human	ChIP-seq	bed narrowPeak	4942184	GADB/Annotationtracks/ENCODE/data/ChIP-seq/narrowpeak/hg19/4	6/10/2020	7/31/2013	7/15/2020	https://tf.lisanwanglab.org/GADB/Annotationtracks/ENCODE/data/ChIP-seq/narrowpeak/hg19/4/ENCFF547NDW.bed.gz	a8a864f2ac79ea4fbf7b2c7daca5b212	wget https://tf.lisanwanglab.org/GADB/Annotationtracks/ENCODE/data/ChIP-seq/narrowpeak/hg19/4/ENCFF547NDW.bed.gz -P GADB/Annotationtracks/ENCODE/data/ChIP-seq/narrowpeak/hg19/4/	wget https://tf.lisanwanglab.org/GADB/Annotationtracks/ENCODE/data/ChIP-seq/narrowpeak/hg19/4/ENCFF547NDW.bed.gz.tbi -P GADB/Annotationtracks/ENCODE/data/ChIP-seq/narrowpeak/hg19/4/	https://www.encodeproject.org	https://www.encodeproject.org/files/ENCFF547NDW/@@download/ENCFF547NDW.bigBed	wget https://tf.lisanwanglab.org/GADB/Annotationtracks/Downloads/ENCODE/ENCFF547NDW.bigBed -P GADB/Annotationtracks/Downloads/ENCODE/	5a4f5f3a1da1a6315e8a93a21f4e48c3	Called peaks	ChIP-seq H3K36me3-histone-mark replicated peaks	mesenchymal stem cell	Stem Cell
NGEN030688	ENCODE_roadmap	ENCFF548EYP.bed.gz	107840	48090841	peaks	hg38	Mesenchymal stem cell	in vitro differentiated cells	CL:0000134	ESC	ENCSR013KEC	2	Not reported	H3K27ac-human	ChIP-seq	bed narrowPeak	2596402	GADB/Annotationtracks/ENCODE/data/ChIP-seq/narrowpeak/hg38/4	6/10/2020	7/31/2013	7/15/2020	https://tf.lisanwanglab.org/GADB/Annotationtracks/ENCODE/data/ChIP-seq/narrowpeak/hg38/4/ENCFF548EYP.bed.gz	f919c46eaa713677180c9220f002af5f	wget https://tf.lisanwanglab.org/GADB/Annotationtracks/ENCODE/data/ChIP-seq/narrowpeak/hg38/4/ENCFF548EYP.bed.gz -P GADB/Annotationtracks/ENCODE/data/ChIP-seq/narrowpeak/hg38/4/	wget https://tf.lisanwanglab.org/GADB/Annotationtracks/ENCODE/data/ChIP-seq/narrowpeak/hg38/4/ENCFF548EYP.bed.gz.tbi -P GADB/Annotationtracks/ENCODE/data/ChIP-seq/narrowpeak/hg38/4/	https://www.encodeproject.org	https://www.encodeproject.org/files/ENCFF548EYP/@@download/ENCFF548EYP.bigBed	wget https://tf.lisanwanglab.org/GADB/Annotationtracks/Downloads/ENCODE/ENCFF548EYP.bigBed -P GADB/Annotationtracks/Downloads/ENCODE/	03a4ed97b4a112fd075be390a95b5aa5	Called peaks	ChIP-seq H3K27ac-histone-mark peaks	mesenchymal stem cell	Stem Cell
NGEN030704	ENCODE_roadmap	ENCFF549GKO.bed.gz	373722	92273181	peaks	hg19	Mesenchymal stem cell	in vitro differentiated cells	CL:0000134	ESC	ENCSR594AQO	1	Not reported	H3K79me1-human	ChIP-seq	bed narrowPeak	7864629	GADB/Annotationtracks/ENCODE/data/ChIP-seq/narrowpeak/hg19/4	6/10/2020	7/31/2013	7/15/2020	https://tf.lisanwanglab.org/GADB/Annotationtracks/ENCODE/data/ChIP-seq/narrowpeak/hg19/4/ENCFF549GKO.bed.gz	09765d84b9ebaee8dc74de95630abef9	wget https://tf.lisanwanglab.org/GADB/Annotationtracks/ENCODE/data/ChIP-seq/narrowpeak/hg19/4/ENCFF549GKO.bed.gz -P GADB/Annotationtracks/ENCODE/data/ChIP-seq/narrowpeak/hg19/4/	wget https://tf.lisanwanglab.org/GADB/Annotationtracks/ENCODE/data/ChIP-seq/narrowpeak/hg19/4/ENCFF549GKO.bed.gz.tbi -P GADB/Annotationtracks/ENCODE/data/ChIP-seq/narrowpeak/hg19/4/	https://www.encodeproject.org	https://www.encodeproject.org/files/ENCFF549GKO/@@download/ENCFF549GKO.bigBed	wget https://tf.lisanwanglab.org/GADB/Annotationtracks/Downloads/ENCODE/ENCFF549GKO.bigBed -P GADB/Annotationtracks/Downloads/ENCODE/	2c5b4cf28786932509a741c8d04d5602	Called peaks	ChIP-seq H3K79me1-histone-mark peaks	mesenchymal stem cell	Stem Cell
NGEN030765	ENCODE_roadmap	ENCFF553GFH.bed.gz	59362	38833624	replicated peaks	hg19	Mesenchymal stem cell	in vitro differentiated cells	CL:0000134	ESC	ENCSR786GJM	1, 2	Not reported	H3K4me2-human	ChIP-seq	bed narrowPeak	1547591	GADB/Annotationtracks/ENCODE/data/ChIP-seq/narrowpeak/hg19/4	6/10/2020	7/31/2013	7/15/2020	https://tf.lisanwanglab.org/GADB/Annotationtracks/ENCODE/data/ChIP-seq/narrowpeak/hg19/4/ENCFF553GFH.bed.gz	6feba256ce7270a7e9ef2eafab18c5aa	wget https://tf.lisanwanglab.org/GADB/Annotationtracks/ENCODE/data/ChIP-seq/narrowpeak/hg19/4/ENCFF553GFH.bed.gz -P GADB/Annotationtracks/ENCODE/data/ChIP-seq/narrowpeak/hg19/4/	wget https://tf.lisanwanglab.org/GADB/Annotationtracks/ENCODE/data/ChIP-seq/narrowpeak/hg19/4/ENCFF553GFH.bed.gz.tbi -P GADB/Annotationtracks/ENCODE/data/ChIP-seq/narrowpeak/hg19/4/	https://www.encodeproject.org	https://www.encodeproject.org/files/ENCFF553GFH/@@download/ENCFF553GFH.bigBed	wget https://tf.lisanwanglab.org/GADB/Annotationtracks/Downloads/ENCODE/ENCFF553GFH.bigBed -P GADB/Annotationtracks/Downloads/ENCODE/	91db1b7620fe36f9af7f1351da207ec2	Called peaks	ChIP-seq H3K4me2-histone-mark replicated peaks	mesenchymal stem cell	Stem Cell
NGEN030812	ENCODE_roadmap	ENCFF558QWB.bed.gz	193063	45020298	peaks	hg38	Mesenchymal stem cell	in vitro differentiated cells	CL:0000134	ESC	ENCSR509MHV	1	Not reported	H4K91ac-human	ChIP-seq	bed narrowPeak	4144635	GADB/Annotationtracks/ENCODE/data/ChIP-seq/narrowpeak/hg38/4	6/10/2020	7/31/2013	7/15/2020	https://tf.lisanwanglab.org/GADB/Annotationtracks/ENCODE/data/ChIP-seq/narrowpeak/hg38/4/ENCFF558QWB.bed.gz	d16b855ae1c4adf310d7c7b28059ea5d	wget https://tf.lisanwanglab.org/GADB/Annotationtracks/ENCODE/data/ChIP-seq/narrowpeak/hg38/4/ENCFF558QWB.bed.gz -P GADB/Annotationtracks/ENCODE/data/ChIP-seq/narrowpeak/hg38/4/	wget https://tf.lisanwanglab.org/GADB/Annotationtracks/ENCODE/data/ChIP-seq/narrowpeak/hg38/4/ENCFF558QWB.bed.gz.tbi -P GADB/Annotationtracks/ENCODE/data/ChIP-seq/narrowpeak/hg38/4/	https://www.encodeproject.org	https://www.encodeproject.org/files/ENCFF558QWB/@@download/ENCFF558QWB.bigBed	wget https://tf.lisanwanglab.org/GADB/Annotationtracks/Downloads/ENCODE/ENCFF558QWB.bigBed -P GADB/Annotationtracks/Downloads/ENCODE/	be4e6db85604af653744ac88ebe373ec	Called peaks	ChIP-seq H4K91ac-histone-mark peaks	mesenchymal stem cell	Stem Cell
NGEN030851	ENCODE_roadmap	ENCFF561ZCC.bed.gz	104034	53934862	replicated peaks	hg38	Mesenchymal stem cell	in vitro differentiated cells	CL:0000134	ESC	ENCSR013KEC	1, 2	Not reported	H3K27ac-human	ChIP-seq	bed narrowPeak	2672122	GADB/Annotationtracks/ENCODE/data/ChIP-seq/narrowpeak/hg38/4	6/10/2020	7/31/2013	7/15/2020	https://tf.lisanwanglab.org/GADB/Annotationtracks/ENCODE/data/ChIP-seq/narrowpeak/hg38/4/ENCFF561ZCC.bed.gz	aefdb512d84bf11d4818736d7f3136b2	wget https://tf.lisanwanglab.org/GADB/Annotationtracks/ENCODE/data/ChIP-seq/narrowpeak/hg38/4/ENCFF561ZCC.bed.gz -P GADB/Annotationtracks/ENCODE/data/ChIP-seq/narrowpeak/hg38/4/	wget https://tf.lisanwanglab.org/GADB/Annotationtracks/ENCODE/data/ChIP-seq/narrowpeak/hg38/4/ENCFF561ZCC.bed.gz.tbi -P GADB/Annotationtracks/ENCODE/data/ChIP-seq/narrowpeak/hg38/4/	https://www.encodeproject.org	https://www.encodeproject.org/files/ENCFF561ZCC/@@download/ENCFF561ZCC.bigBed	wget https://tf.lisanwanglab.org/GADB/Annotationtracks/Downloads/ENCODE/ENCFF561ZCC.bigBed -P GADB/Annotationtracks/Downloads/ENCODE/	c95ecafb1bc25d8c3c99770163da3eda	Called peaks	ChIP-seq H3K27ac-histone-mark replicated peaks	mesenchymal stem cell	Stem Cell
NGEN030919	ENCODE_roadmap	ENCFF567KWC.bed.gz	121992	56809196	peaks	hg19	Mesenchymal stem cell	in vitro differentiated cells	CL:0000134	ESC	ENCSR013KEC	1, 2	Not reported	H3K27ac-human	ChIP-seq	bed narrowPeak	3076934	GADB/Annotationtracks/ENCODE/data/ChIP-seq/narrowpeak/hg19/4	6/10/2020	7/31/2013	7/15/2020	https://tf.lisanwanglab.org/GADB/Annotationtracks/ENCODE/data/ChIP-seq/narrowpeak/hg19/4/ENCFF567KWC.bed.gz	8c5620b65a78a6ac20b263d7b1ac0176	wget https://tf.lisanwanglab.org/GADB/Annotationtracks/ENCODE/data/ChIP-seq/narrowpeak/hg19/4/ENCFF567KWC.bed.gz -P GADB/Annotationtracks/ENCODE/data/ChIP-seq/narrowpeak/hg19/4/	wget https://tf.lisanwanglab.org/GADB/Annotationtracks/ENCODE/data/ChIP-seq/narrowpeak/hg19/4/ENCFF567KWC.bed.gz.tbi -P GADB/Annotationtracks/ENCODE/data/ChIP-seq/narrowpeak/hg19/4/	https://www.encodeproject.org	https://www.encodeproject.org/files/ENCFF567KWC/@@download/ENCFF567KWC.bigBed	wget https://tf.lisanwanglab.org/GADB/Annotationtracks/Downloads/ENCODE/ENCFF567KWC.bigBed -P GADB/Annotationtracks/Downloads/ENCODE/	8b8d797a2b4e1508dce6b4f615edf22b	Called peaks	ChIP-seq H3K27ac-histone-mark peaks	mesenchymal stem cell	Stem Cell
NGEN030968	ENCODE_roadmap	ENCFF572GGA.bed.gz	92552	44528089	peaks	hg38	Mesenchymal stem cell	in vitro differentiated cells	CL:0000134	ESC	ENCSR786GJM	1, 2	Not reported	H3K4me2-human	ChIP-seq	bed narrowPeak	2299742	GADB/Annotationtracks/ENCODE/data/ChIP-seq/narrowpeak/hg38/4	6/10/2020	7/31/2013	7/15/2020	https://tf.lisanwanglab.org/GADB/Annotationtracks/ENCODE/data/ChIP-seq/narrowpeak/hg38/4/ENCFF572GGA.bed.gz	844ff1be87f9627e52fcf9e925f4f0f8	wget https://tf.lisanwanglab.org/GADB/Annotationtracks/ENCODE/data/ChIP-seq/narrowpeak/hg38/4/ENCFF572GGA.bed.gz -P GADB/Annotationtracks/ENCODE/data/ChIP-seq/narrowpeak/hg38/4/	wget https://tf.lisanwanglab.org/GADB/Annotationtracks/ENCODE/data/ChIP-seq/narrowpeak/hg38/4/ENCFF572GGA.bed.gz.tbi -P GADB/Annotationtracks/ENCODE/data/ChIP-seq/narrowpeak/hg38/4/	https://www.encodeproject.org	https://www.encodeproject.org/files/ENCFF572GGA/@@download/ENCFF572GGA.bigBed	wget https://tf.lisanwanglab.org/GADB/Annotationtracks/Downloads/ENCODE/ENCFF572GGA.bigBed -P GADB/Annotationtracks/Downloads/ENCODE/	b3c7ddde49bd87873114fbee8c89e6bf	Called peaks	ChIP-seq H3K4me2-histone-mark peaks	mesenchymal stem cell	Stem Cell
NGEN031034	ENCODE_roadmap	ENCFF578OQJ.bed.gz	175141	46901935	peaks	hg38	Mesenchymal stem cell	in vitro differentiated cells	CL:0000134	ESC	ENCSR753RYH	1, 2	Not reported	H2AK5ac-human	ChIP-seq	bed narrowPeak	3936917	GADB/Annotationtracks/ENCODE/data/ChIP-seq/narrowpeak/hg38/4	6/10/2020	7/31/2013	7/15/2020	https://tf.lisanwanglab.org/GADB/Annotationtracks/ENCODE/data/ChIP-seq/narrowpeak/hg38/4/ENCFF578OQJ.bed.gz	240b402acee383c16dff24ab9e4abf06	wget https://tf.lisanwanglab.org/GADB/Annotationtracks/ENCODE/data/ChIP-seq/narrowpeak/hg38/4/ENCFF578OQJ.bed.gz -P GADB/Annotationtracks/ENCODE/data/ChIP-seq/narrowpeak/hg38/4/	wget https://tf.lisanwanglab.org/GADB/Annotationtracks/ENCODE/data/ChIP-seq/narrowpeak/hg38/4/ENCFF578OQJ.bed.gz.tbi -P GADB/Annotationtracks/ENCODE/data/ChIP-seq/narrowpeak/hg38/4/	https://www.encodeproject.org	https://www.encodeproject.org/files/ENCFF578OQJ/@@download/ENCFF578OQJ.bigBed	wget https://tf.lisanwanglab.org/GADB/Annotationtracks/Downloads/ENCODE/ENCFF578OQJ.bigBed -P GADB/Annotationtracks/Downloads/ENCODE/	c82f4df2070bb94eeda191fc1b902666	Called peaks	ChIP-seq H2AK5ac-histone-mark peaks	mesenchymal stem cell	Stem Cell
NGEN031047	ENCODE_roadmap	ENCFF580AXL.bed.gz	129976	94726879	peaks	hg38	Mesenchymal stem cell	primary cell	CL:0000134	ESC	ENCSR004AKD	1, 2	Not reported	H3K4me3-human	ChIP-seq	bed narrowPeak	3269658	GADB/Annotationtracks/ENCODE/data/ChIP-seq/narrowpeak/hg38/4	6/10/2020	7/31/2013	7/15/2020	https://tf.lisanwanglab.org/GADB/Annotationtracks/ENCODE/data/ChIP-seq/narrowpeak/hg38/4/ENCFF580AXL.bed.gz	5dc4efb948df6a9f32343e56186b0ca9	wget https://tf.lisanwanglab.org/GADB/Annotationtracks/ENCODE/data/ChIP-seq/narrowpeak/hg38/4/ENCFF580AXL.bed.gz -P GADB/Annotationtracks/ENCODE/data/ChIP-seq/narrowpeak/hg38/4/	wget https://tf.lisanwanglab.org/GADB/Annotationtracks/ENCODE/data/ChIP-seq/narrowpeak/hg38/4/ENCFF580AXL.bed.gz.tbi -P GADB/Annotationtracks/ENCODE/data/ChIP-seq/narrowpeak/hg38/4/	https://www.encodeproject.org	https://www.encodeproject.org/files/ENCFF580AXL/@@download/ENCFF580AXL.bigBed	wget https://tf.lisanwanglab.org/GADB/Annotationtracks/Downloads/ENCODE/ENCFF580AXL.bigBed -P GADB/Annotationtracks/Downloads/ENCODE/	923438b1550aa6ed24414cfe202fd477	Called peaks	ChIP-seq H3K4me3-histone-mark peaks	mesenchymal stem cell	Stem Cell
NGEN031163	ENCODE_roadmap	ENCFF590AKP.bed.gz	55706	18139821	replicated peaks	hg19	Mesenchymal stem cell	in vitro differentiated cells	CL:0000134	ESC	ENCSR809CVZ	1, 2	Not reported	H2BK5ac-human	ChIP-seq	bed narrowPeak	1252355	GADB/Annotationtracks/ENCODE/data/ChIP-seq/narrowpeak/hg19/4	6/10/2020	7/31/2013	7/15/2020	https://tf.lisanwanglab.org/GADB/Annotationtracks/ENCODE/data/ChIP-seq/narrowpeak/hg19/4/ENCFF590AKP.bed.gz	793caed92fa58adae90099d029fae438	wget https://tf.lisanwanglab.org/GADB/Annotationtracks/ENCODE/data/ChIP-seq/narrowpeak/hg19/4/ENCFF590AKP.bed.gz -P GADB/Annotationtracks/ENCODE/data/ChIP-seq/narrowpeak/hg19/4/	wget https://tf.lisanwanglab.org/GADB/Annotationtracks/ENCODE/data/ChIP-seq/narrowpeak/hg19/4/ENCFF590AKP.bed.gz.tbi -P GADB/Annotationtracks/ENCODE/data/ChIP-seq/narrowpeak/hg19/4/	https://www.encodeproject.org	https://www.encodeproject.org/files/ENCFF590AKP/@@download/ENCFF590AKP.bigBed	wget https://tf.lisanwanglab.org/GADB/Annotationtracks/Downloads/ENCODE/ENCFF590AKP.bigBed -P GADB/Annotationtracks/Downloads/ENCODE/	779e801c7743189ae78f884e38c8753b	Called peaks	ChIP-seq H2BK5ac-histone-mark replicated peaks	mesenchymal stem cell	Stem Cell
NGEN031174	ENCODE_roadmap	ENCFF591AMY.bed.gz	229060	71797759	replicated peaks	hg38	Mesenchymal stem cell	in vitro differentiated cells	CL:0000134	ESC	ENCSR065HOR	1, 2	Not reported	H3K4me1-human	ChIP-seq	bed narrowPeak	5437215	GADB/Annotationtracks/ENCODE/data/ChIP-seq/narrowpeak/hg38/4	6/10/2020	7/31/2013	7/15/2020	https://tf.lisanwanglab.org/GADB/Annotationtracks/ENCODE/data/ChIP-seq/narrowpeak/hg38/4/ENCFF591AMY.bed.gz	e6ba8809cae3f39f548710dbf4c137dd	wget https://tf.lisanwanglab.org/GADB/Annotationtracks/ENCODE/data/ChIP-seq/narrowpeak/hg38/4/ENCFF591AMY.bed.gz -P GADB/Annotationtracks/ENCODE/data/ChIP-seq/narrowpeak/hg38/4/	wget https://tf.lisanwanglab.org/GADB/Annotationtracks/ENCODE/data/ChIP-seq/narrowpeak/hg38/4/ENCFF591AMY.bed.gz.tbi -P GADB/Annotationtracks/ENCODE/data/ChIP-seq/narrowpeak/hg38/4/	https://www.encodeproject.org	https://www.encodeproject.org/files/ENCFF591AMY/@@download/ENCFF591AMY.bigBed	wget https://tf.lisanwanglab.org/GADB/Annotationtracks/Downloads/ENCODE/ENCFF591AMY.bigBed -P GADB/Annotationtracks/Downloads/ENCODE/	1a15090f9c90146faee018a304e1713d	Called peaks	ChIP-seq H3K4me1-histone-mark replicated peaks	mesenchymal stem cell	Stem Cell
NGEN031177	ENCODE_roadmap	ENCFF591EXO.bed.gz	124883	35453539	replicated peaks	hg19	Mesenchymal stem cell	in vitro differentiated cells	CL:0000134	ESC	ENCSR746CUY	1, 2	Not reported	H3K9me3-human	ChIP-seq	bed narrowPeak	2569414	GADB/Annotationtracks/ENCODE/data/ChIP-seq/narrowpeak/hg19/4	6/10/2020	7/31/2013	7/15/2020	https://tf.lisanwanglab.org/GADB/Annotationtracks/ENCODE/data/ChIP-seq/narrowpeak/hg19/4/ENCFF591EXO.bed.gz	fbda6dbbca442b46e43bca6b11980cfd	wget https://tf.lisanwanglab.org/GADB/Annotationtracks/ENCODE/data/ChIP-seq/narrowpeak/hg19/4/ENCFF591EXO.bed.gz -P GADB/Annotationtracks/ENCODE/data/ChIP-seq/narrowpeak/hg19/4/	wget https://tf.lisanwanglab.org/GADB/Annotationtracks/ENCODE/data/ChIP-seq/narrowpeak/hg19/4/ENCFF591EXO.bed.gz.tbi -P GADB/Annotationtracks/ENCODE/data/ChIP-seq/narrowpeak/hg19/4/	https://www.encodeproject.org	https://www.encodeproject.org/files/ENCFF591EXO/@@download/ENCFF591EXO.bigBed	wget https://tf.lisanwanglab.org/GADB/Annotationtracks/Downloads/ENCODE/ENCFF591EXO.bigBed -P GADB/Annotationtracks/Downloads/ENCODE/	d642b642b7557d320d33dbe18da54a0a	Called peaks	ChIP-seq H3K9me3-histone-mark replicated peaks	mesenchymal stem cell	Stem Cell
NGEN031398	ENCODE_roadmap	ENCFF609YCJ.bed.gz	390693	148459238	peaks	hg38	Mesenchymal stem cell	primary cell	CL:0000134	ESC	ENCSR439EHQ	1, 2	Not reported	H3K9me3-human	ChIP-seq	bed narrowPeak	7838726	GADB/Annotationtracks/ENCODE/data/ChIP-seq/narrowpeak/hg38/4	6/10/2020	7/31/2013	7/15/2020	https://tf.lisanwanglab.org/GADB/Annotationtracks/ENCODE/data/ChIP-seq/narrowpeak/hg38/4/ENCFF609YCJ.bed.gz	1c1b20c2383a350a4ca50a381bcefdbd	wget https://tf.lisanwanglab.org/GADB/Annotationtracks/ENCODE/data/ChIP-seq/narrowpeak/hg38/4/ENCFF609YCJ.bed.gz -P GADB/Annotationtracks/ENCODE/data/ChIP-seq/narrowpeak/hg38/4/	wget https://tf.lisanwanglab.org/GADB/Annotationtracks/ENCODE/data/ChIP-seq/narrowpeak/hg38/4/ENCFF609YCJ.bed.gz.tbi -P GADB/Annotationtracks/ENCODE/data/ChIP-seq/narrowpeak/hg38/4/	https://www.encodeproject.org	https://www.encodeproject.org/files/ENCFF609YCJ/@@download/ENCFF609YCJ.bigBed	wget https://tf.lisanwanglab.org/GADB/Annotationtracks/Downloads/ENCODE/ENCFF609YCJ.bigBed -P GADB/Annotationtracks/Downloads/ENCODE/	662bd13fb93dc2030cfc3aab3de7a0c3	Called peaks	ChIP-seq H3K9me3-histone-mark peaks	mesenchymal stem cell	Stem Cell
NGEN031412	ENCODE_roadmap	ENCFF612RYN.bed.gz	5881	2011849	stable peaks	hg38	Mesenchymal stem cell	in vitro differentiated cells	CL:0000134	ESC	ENCSR448TUF	1	Not reported	H3K14ac-human	ChIP-seq	bed narrowPeak	122814	GADB/Annotationtracks/ENCODE/data/ChIP-seq/narrowpeak/hg38/4	6/10/2020	7/31/2013	7/15/2020	https://tf.lisanwanglab.org/GADB/Annotationtracks/ENCODE/data/ChIP-seq/narrowpeak/hg38/4/ENCFF612RYN.bed.gz	92b55fa85e1b20193d4d6f9a7dc6e260	wget https://tf.lisanwanglab.org/GADB/Annotationtracks/ENCODE/data/ChIP-seq/narrowpeak/hg38/4/ENCFF612RYN.bed.gz -P GADB/Annotationtracks/ENCODE/data/ChIP-seq/narrowpeak/hg38/4/	wget https://tf.lisanwanglab.org/GADB/Annotationtracks/ENCODE/data/ChIP-seq/narrowpeak/hg38/4/ENCFF612RYN.bed.gz.tbi -P GADB/Annotationtracks/ENCODE/data/ChIP-seq/narrowpeak/hg38/4/	https://www.encodeproject.org	https://www.encodeproject.org/files/ENCFF612RYN/@@download/ENCFF612RYN.bigBed	wget https://tf.lisanwanglab.org/GADB/Annotationtracks/Downloads/ENCODE/ENCFF612RYN.bigBed -P GADB/Annotationtracks/Downloads/ENCODE/	94c5a7f5a7db5efa685836af53b21f58	Called peaks	ChIP-seq H3K14ac-histone-mark stable peaks	mesenchymal stem cell	Stem Cell
NGEN031468	ENCODE_roadmap	ENCFF618OQM.bed.gz	396286	96721210	peaks	hg38	Mesenchymal stem cell	in vitro differentiated cells	CL:0000134	ESC	ENCSR065HOR	1	Not reported	H3K4me1-human	ChIP-seq	bed narrowPeak	9034327	GADB/Annotationtracks/ENCODE/data/ChIP-seq/narrowpeak/hg38/4	6/10/2020	7/31/2013	7/15/2020	https://tf.lisanwanglab.org/GADB/Annotationtracks/ENCODE/data/ChIP-seq/narrowpeak/hg38/4/ENCFF618OQM.bed.gz	1b55f639e2004c1989bafbd4f95fc444	wget https://tf.lisanwanglab.org/GADB/Annotationtracks/ENCODE/data/ChIP-seq/narrowpeak/hg38/4/ENCFF618OQM.bed.gz -P GADB/Annotationtracks/ENCODE/data/ChIP-seq/narrowpeak/hg38/4/	wget https://tf.lisanwanglab.org/GADB/Annotationtracks/ENCODE/data/ChIP-seq/narrowpeak/hg38/4/ENCFF618OQM.bed.gz.tbi -P GADB/Annotationtracks/ENCODE/data/ChIP-seq/narrowpeak/hg38/4/	https://www.encodeproject.org	https://www.encodeproject.org/files/ENCFF618OQM/@@download/ENCFF618OQM.bigBed	wget https://tf.lisanwanglab.org/GADB/Annotationtracks/Downloads/ENCODE/ENCFF618OQM.bigBed -P GADB/Annotationtracks/Downloads/ENCODE/	e18633b575475cd3cb75c4878035cc85	Called peaks	ChIP-seq H3K4me1-histone-mark peaks	mesenchymal stem cell	Stem Cell
NGEN031534	ENCODE_roadmap	ENCFF624VDP.bed.gz	323459	48501515	peaks	hg38	Mesenchymal stem cell	in vitro differentiated cells	CL:0000134	ESC	ENCSR731QLJ	1	Not reported	Not applicable	DNase-seq	bed narrowPeak	3238896	GADB/Annotationtracks/ENCODE/data/DNase-seq/narrowpeak/hg38	6/10/2020	7/31/2013	7/15/2020	https://tf.lisanwanglab.org/GADB/Annotationtracks/ENCODE/data/DNase-seq/narrowpeak/hg38/ENCFF624VDP.bed.gz	7fbb898e2de2ee127eadcc3c0611afb1	wget https://tf.lisanwanglab.org/GADB/Annotationtracks/ENCODE/data/DNase-seq/narrowpeak/hg38/ENCFF624VDP.bed.gz -P GADB/Annotationtracks/ENCODE/data/DNase-seq/narrowpeak/hg38/	wget https://tf.lisanwanglab.org/GADB/Annotationtracks/ENCODE/data/DNase-seq/narrowpeak/hg38/ENCFF624VDP.bed.gz.tbi -P GADB/Annotationtracks/ENCODE/data/DNase-seq/narrowpeak/hg38/	https://www.encodeproject.org	https://www.encodeproject.org/files/ENCFF624VDP/@@download/ENCFF624VDP.bigBed	wget https://tf.lisanwanglab.org/GADB/Annotationtracks/Downloads/ENCODE/ENCFF624VDP.bigBed -P GADB/Annotationtracks/Downloads/ENCODE/	c5a5729c0a5ed40712c628cbae580ea6	Called peaks	DNase-seq peaks	mesenchymal stem cell	Stem Cell
NGEN031535	ENCODE_roadmap	ENCFF624ZJG.bed.gz	266925	132984831	hotspots	hg19	Mesenchymal stem cell	in vitro differentiated cells	CL:0000134	ESC	ENCSR731QLJ	1	Not reported	Not applicable	DNase-seq	bed broadPeak	4353673	GADB/Annotationtracks/ENCODE/data/DNase-seq/broadpeak/hg19	6/10/2020	7/31/2013	7/15/2020	https://tf.lisanwanglab.org/GADB/Annotationtracks/ENCODE/data/DNase-seq/broadpeak/hg19/ENCFF624ZJG.bed.gz	82eb512935525eb2818a7fdf3351f21f	wget https://tf.lisanwanglab.org/GADB/Annotationtracks/ENCODE/data/DNase-seq/broadpeak/hg19/ENCFF624ZJG.bed.gz -P GADB/Annotationtracks/ENCODE/data/DNase-seq/broadpeak/hg19/	wget https://tf.lisanwanglab.org/GADB/Annotationtracks/ENCODE/data/DNase-seq/broadpeak/hg19/ENCFF624ZJG.bed.gz.tbi -P GADB/Annotationtracks/ENCODE/data/DNase-seq/broadpeak/hg19/	https://www.encodeproject.org	https://www.encodeproject.org/files/ENCFF624ZJG/@@download/ENCFF624ZJG.bigBed	wget https://tf.lisanwanglab.org/GADB/Annotationtracks/Downloads/ENCODE/ENCFF624ZJG.bigBed -P GADB/Annotationtracks/Downloads/ENCODE/	0da8cc4cef8e9a6528d482eaee1201cb	Called peaks	DNase-seq hotspots	mesenchymal stem cell	Stem Cell
NGEN031635	ENCODE_roadmap	ENCFF633PJK.bed.gz	355400	194601320	peaks	hg38	Mesenchymal stem cell	primary cell	CL:0000134	ESC	ENCSR262VXI	1, 2	Not reported	H3K27me3-human	ChIP-seq	bed narrowPeak	7421435	GADB/Annotationtracks/ENCODE/data/ChIP-seq/narrowpeak/hg38/5	6/10/2020	7/31/2013	7/15/2020	https://tf.lisanwanglab.org/GADB/Annotationtracks/ENCODE/data/ChIP-seq/narrowpeak/hg38/5/ENCFF633PJK.bed.gz	cd9401d80ba3d0735813eeddd3202afd	wget https://tf.lisanwanglab.org/GADB/Annotationtracks/ENCODE/data/ChIP-seq/narrowpeak/hg38/5/ENCFF633PJK.bed.gz -P GADB/Annotationtracks/ENCODE/data/ChIP-seq/narrowpeak/hg38/5/	wget https://tf.lisanwanglab.org/GADB/Annotationtracks/ENCODE/data/ChIP-seq/narrowpeak/hg38/5/ENCFF633PJK.bed.gz.tbi -P GADB/Annotationtracks/ENCODE/data/ChIP-seq/narrowpeak/hg38/5/	https://www.encodeproject.org	https://www.encodeproject.org/files/ENCFF633PJK/@@download/ENCFF633PJK.bigBed	wget https://tf.lisanwanglab.org/GADB/Annotationtracks/Downloads/ENCODE/ENCFF633PJK.bigBed -P GADB/Annotationtracks/Downloads/ENCODE/	636eb719b415e6b39d6e586972afbe1c	Called peaks	ChIP-seq H3K27me3-histone-mark peaks	mesenchymal stem cell	Stem Cell
NGEN031654	ENCODE_roadmap	ENCFF635RME.bed.gz	271098	227645111	peaks	hg38	Mesenchymal stem cell	primary cell	CL:0000134	ESC	ENCSR555QHZ	2, 3	Not reported	H3K36me3-human	ChIP-seq	bed narrowPeak	6646381	GADB/Annotationtracks/ENCODE/data/ChIP-seq/narrowpeak/hg38/5	6/10/2020	7/31/2013	7/15/2020	https://tf.lisanwanglab.org/GADB/Annotationtracks/ENCODE/data/ChIP-seq/narrowpeak/hg38/5/ENCFF635RME.bed.gz	607df58e71a4471b6c79a7867798cfd7	wget https://tf.lisanwanglab.org/GADB/Annotationtracks/ENCODE/data/ChIP-seq/narrowpeak/hg38/5/ENCFF635RME.bed.gz -P GADB/Annotationtracks/ENCODE/data/ChIP-seq/narrowpeak/hg38/5/	wget https://tf.lisanwanglab.org/GADB/Annotationtracks/ENCODE/data/ChIP-seq/narrowpeak/hg38/5/ENCFF635RME.bed.gz.tbi -P GADB/Annotationtracks/ENCODE/data/ChIP-seq/narrowpeak/hg38/5/	https://www.encodeproject.org	https://www.encodeproject.org/files/ENCFF635RME/@@download/ENCFF635RME.bigBed	wget https://tf.lisanwanglab.org/GADB/Annotationtracks/Downloads/ENCODE/ENCFF635RME.bigBed -P GADB/Annotationtracks/Downloads/ENCODE/	c456c85a30b6489ceefb57f2b7faf213	Called peaks	ChIP-seq H3K36me3-histone-mark peaks	mesenchymal stem cell	Stem Cell
NGEN031668	ENCODE_roadmap	ENCFF636IFF.bed.gz	92276	30758604	stable peaks	hg38	Mesenchymal stem cell	in vitro differentiated cells	CL:0000134	ESC	ENCSR172CVZ	1	Not reported	H4K8ac-human	ChIP-seq	bed narrowPeak	2109233	GADB/Annotationtracks/ENCODE/data/ChIP-seq/narrowpeak/hg38/5	6/10/2020	7/31/2013	7/15/2020	https://tf.lisanwanglab.org/GADB/Annotationtracks/ENCODE/data/ChIP-seq/narrowpeak/hg38/5/ENCFF636IFF.bed.gz	beb12836fd1477e8c122f032cf2dfbea	wget https://tf.lisanwanglab.org/GADB/Annotationtracks/ENCODE/data/ChIP-seq/narrowpeak/hg38/5/ENCFF636IFF.bed.gz -P GADB/Annotationtracks/ENCODE/data/ChIP-seq/narrowpeak/hg38/5/	wget https://tf.lisanwanglab.org/GADB/Annotationtracks/ENCODE/data/ChIP-seq/narrowpeak/hg38/5/ENCFF636IFF.bed.gz.tbi -P GADB/Annotationtracks/ENCODE/data/ChIP-seq/narrowpeak/hg38/5/	https://www.encodeproject.org	https://www.encodeproject.org/files/ENCFF636IFF/@@download/ENCFF636IFF.bigBed	wget https://tf.lisanwanglab.org/GADB/Annotationtracks/Downloads/ENCODE/ENCFF636IFF.bigBed -P GADB/Annotationtracks/Downloads/ENCODE/	34a51e61eb11139d60b2888f0e3fdc67	Called peaks	ChIP-seq H4K8ac-histone-mark stable peaks	mesenchymal stem cell	Stem Cell
NGEN031875	ENCODE_roadmap	ENCFF657YQK.bed.gz	71838	14957810	peaks	hg38	Mesenchymal stem cell	in vitro differentiated cells	CL:0000134	ESC	ENCSR448TUF	1	Not reported	H3K14ac-human	ChIP-seq	bed narrowPeak	1317329	GADB/Annotationtracks/ENCODE/data/ChIP-seq/narrowpeak/hg38/5	6/10/2020	7/31/2013	7/15/2020	https://tf.lisanwanglab.org/GADB/Annotationtracks/ENCODE/data/ChIP-seq/narrowpeak/hg38/5/ENCFF657YQK.bed.gz	018c92e4c8ee670e6daedec902087619	wget https://tf.lisanwanglab.org/GADB/Annotationtracks/ENCODE/data/ChIP-seq/narrowpeak/hg38/5/ENCFF657YQK.bed.gz -P GADB/Annotationtracks/ENCODE/data/ChIP-seq/narrowpeak/hg38/5/	wget https://tf.lisanwanglab.org/GADB/Annotationtracks/ENCODE/data/ChIP-seq/narrowpeak/hg38/5/ENCFF657YQK.bed.gz.tbi -P GADB/Annotationtracks/ENCODE/data/ChIP-seq/narrowpeak/hg38/5/	https://www.encodeproject.org	https://www.encodeproject.org/files/ENCFF657YQK/@@download/ENCFF657YQK.bigBed	wget https://tf.lisanwanglab.org/GADB/Annotationtracks/Downloads/ENCODE/ENCFF657YQK.bigBed -P GADB/Annotationtracks/Downloads/ENCODE/	896a495e8ccb76ff39c581d20c395d71	Called peaks	ChIP-seq H3K14ac-histone-mark peaks	mesenchymal stem cell	Stem Cell
NGEN032000	ENCODE_roadmap	ENCFF669TCQ.bed.gz	86988	29639488	stable peaks	hg19	Mesenchymal stem cell	in vitro differentiated cells	CL:0000134	ESC	ENCSR115PQP	1	Not reported	H3K4ac-human	ChIP-seq	bed narrowPeak	1936140	GADB/Annotationtracks/ENCODE/data/ChIP-seq/narrowpeak/hg19/5	6/10/2020	7/31/2013	7/15/2020	https://tf.lisanwanglab.org/GADB/Annotationtracks/ENCODE/data/ChIP-seq/narrowpeak/hg19/5/ENCFF669TCQ.bed.gz	44702a5199d75ebe148d0d73f2a2761e	wget https://tf.lisanwanglab.org/GADB/Annotationtracks/ENCODE/data/ChIP-seq/narrowpeak/hg19/5/ENCFF669TCQ.bed.gz -P GADB/Annotationtracks/ENCODE/data/ChIP-seq/narrowpeak/hg19/5/	wget https://tf.lisanwanglab.org/GADB/Annotationtracks/ENCODE/data/ChIP-seq/narrowpeak/hg19/5/ENCFF669TCQ.bed.gz.tbi -P GADB/Annotationtracks/ENCODE/data/ChIP-seq/narrowpeak/hg19/5/	https://www.encodeproject.org	https://www.encodeproject.org/files/ENCFF669TCQ/@@download/ENCFF669TCQ.bigBed	wget https://tf.lisanwanglab.org/GADB/Annotationtracks/Downloads/ENCODE/ENCFF669TCQ.bigBed -P GADB/Annotationtracks/Downloads/ENCODE/	4c4dfbba1328c3c667408a3d061ba29f	Called peaks	ChIP-seq H3K4ac-histone-mark stable peaks	mesenchymal stem cell	Stem Cell
NGEN032110	ENCODE_roadmap	ENCFF679TAW.bed.gz	224928	68958102	peaks	hg38	Mesenchymal stem cell	primary cell	CL:0000134	ESC	ENCSR439EHQ	2	Not reported	H3K9me3-human	ChIP-seq	bed narrowPeak	4239735	GADB/Annotationtracks/ENCODE/data/ChIP-seq/narrowpeak/hg38/5	6/10/2020	7/31/2013	7/15/2020	https://tf.lisanwanglab.org/GADB/Annotationtracks/ENCODE/data/ChIP-seq/narrowpeak/hg38/5/ENCFF679TAW.bed.gz	b555111bfea05bfee646709697296650	wget https://tf.lisanwanglab.org/GADB/Annotationtracks/ENCODE/data/ChIP-seq/narrowpeak/hg38/5/ENCFF679TAW.bed.gz -P GADB/Annotationtracks/ENCODE/data/ChIP-seq/narrowpeak/hg38/5/	wget https://tf.lisanwanglab.org/GADB/Annotationtracks/ENCODE/data/ChIP-seq/narrowpeak/hg38/5/ENCFF679TAW.bed.gz.tbi -P GADB/Annotationtracks/ENCODE/data/ChIP-seq/narrowpeak/hg38/5/	https://www.encodeproject.org	https://www.encodeproject.org/files/ENCFF679TAW/@@download/ENCFF679TAW.bigBed	wget https://tf.lisanwanglab.org/GADB/Annotationtracks/Downloads/ENCODE/ENCFF679TAW.bigBed -P GADB/Annotationtracks/Downloads/ENCODE/	e3926bc21aaa61eab70b6c7d965aa61b	Called peaks	ChIP-seq H3K9me3-histone-mark peaks	mesenchymal stem cell	Stem Cell
NGEN032148	ENCODE_roadmap	ENCFF683GUF.bed.gz	342084	171037707	peaks	hg19	Mesenchymal stem cell	primary cell	CL:0000134	ESC	ENCSR262VXI	1	Not reported	H3K27me3-human	ChIP-seq	bed narrowPeak	6885184	GADB/Annotationtracks/ENCODE/data/ChIP-seq/narrowpeak/hg19/5	6/10/2020	7/31/2013	7/15/2020	https://tf.lisanwanglab.org/GADB/Annotationtracks/ENCODE/data/ChIP-seq/narrowpeak/hg19/5/ENCFF683GUF.bed.gz	830c5b33f413e5508bbe70fb77583cd8	wget https://tf.lisanwanglab.org/GADB/Annotationtracks/ENCODE/data/ChIP-seq/narrowpeak/hg19/5/ENCFF683GUF.bed.gz -P GADB/Annotationtracks/ENCODE/data/ChIP-seq/narrowpeak/hg19/5/	wget https://tf.lisanwanglab.org/GADB/Annotationtracks/ENCODE/data/ChIP-seq/narrowpeak/hg19/5/ENCFF683GUF.bed.gz.tbi -P GADB/Annotationtracks/ENCODE/data/ChIP-seq/narrowpeak/hg19/5/	https://www.encodeproject.org	https://www.encodeproject.org/files/ENCFF683GUF/@@download/ENCFF683GUF.bigBed	wget https://tf.lisanwanglab.org/GADB/Annotationtracks/Downloads/ENCODE/ENCFF683GUF.bigBed -P GADB/Annotationtracks/Downloads/ENCODE/	7d510e029334289722c2c2d7fd92902e	Called peaks	ChIP-seq H3K27me3-histone-mark peaks	mesenchymal stem cell	Stem Cell
NGEN032237	ENCODE_roadmap	ENCFF689NTB.bed.gz	88112	15932854	peaks	hg38	Mesenchymal stem cell	in vitro differentiated cells	CL:0000134	ESC	ENCSR491VZZ	1	Not reported	H3K23ac-human	ChIP-seq	bed narrowPeak	1659156	GADB/Annotationtracks/ENCODE/data/ChIP-seq/narrowpeak/hg38/5	6/10/2020	7/31/2013	7/15/2020	https://tf.lisanwanglab.org/GADB/Annotationtracks/ENCODE/data/ChIP-seq/narrowpeak/hg38/5/ENCFF689NTB.bed.gz	c0ccfb006abfd0f8928104375b5dda1d	wget https://tf.lisanwanglab.org/GADB/Annotationtracks/ENCODE/data/ChIP-seq/narrowpeak/hg38/5/ENCFF689NTB.bed.gz -P GADB/Annotationtracks/ENCODE/data/ChIP-seq/narrowpeak/hg38/5/	wget https://tf.lisanwanglab.org/GADB/Annotationtracks/ENCODE/data/ChIP-seq/narrowpeak/hg38/5/ENCFF689NTB.bed.gz.tbi -P GADB/Annotationtracks/ENCODE/data/ChIP-seq/narrowpeak/hg38/5/	https://www.encodeproject.org	https://www.encodeproject.org/files/ENCFF689NTB/@@download/ENCFF689NTB.bigBed	wget https://tf.lisanwanglab.org/GADB/Annotationtracks/Downloads/ENCODE/ENCFF689NTB.bigBed -P GADB/Annotationtracks/Downloads/ENCODE/	f490bc98bbd3cac0ab20ee01d8b1decf	Called peaks	ChIP-seq H3K23ac-histone-mark peaks	mesenchymal stem cell	Stem Cell
NGEN032297	ENCODE_roadmap	ENCFF694PZH.bed.gz	159610	82315713	peaks	hg38	Mesenchymal stem cell	primary cell	CL:0000134	ESC	ENCSR004AKD	1	Not reported	H3K4me3-human	ChIP-seq	bed narrowPeak	3544636	GADB/Annotationtracks/ENCODE/data/ChIP-seq/narrowpeak/hg38/5	6/10/2020	7/31/2013	7/15/2020	https://tf.lisanwanglab.org/GADB/Annotationtracks/ENCODE/data/ChIP-seq/narrowpeak/hg38/5/ENCFF694PZH.bed.gz	7ffa001c6e58ca59c5707678a5f20513	wget https://tf.lisanwanglab.org/GADB/Annotationtracks/ENCODE/data/ChIP-seq/narrowpeak/hg38/5/ENCFF694PZH.bed.gz -P GADB/Annotationtracks/ENCODE/data/ChIP-seq/narrowpeak/hg38/5/	wget https://tf.lisanwanglab.org/GADB/Annotationtracks/ENCODE/data/ChIP-seq/narrowpeak/hg38/5/ENCFF694PZH.bed.gz.tbi -P GADB/Annotationtracks/ENCODE/data/ChIP-seq/narrowpeak/hg38/5/	https://www.encodeproject.org	https://www.encodeproject.org/files/ENCFF694PZH/@@download/ENCFF694PZH.bigBed	wget https://tf.lisanwanglab.org/GADB/Annotationtracks/Downloads/ENCODE/ENCFF694PZH.bigBed -P GADB/Annotationtracks/Downloads/ENCODE/	d32cad0275e0685d41d7ad95150bca3d	Called peaks	ChIP-seq H3K4me3-histone-mark peaks	mesenchymal stem cell	Stem Cell
NGEN032527	ENCODE_roadmap	ENCFF715UQU.bed.gz	226114	55503449	peaks	hg38	Mesenchymal stem cell	in vitro differentiated cells	CL:0000134	ESC	ENCSR746CUY	1, 2	Not reported	H3K9me3-human	ChIP-seq	bed narrowPeak	4621797	GADB/Annotationtracks/ENCODE/data/ChIP-seq/narrowpeak/hg38/5	6/10/2020	7/31/2013	7/15/2020	https://tf.lisanwanglab.org/GADB/Annotationtracks/ENCODE/data/ChIP-seq/narrowpeak/hg38/5/ENCFF715UQU.bed.gz	8a44e4ee822f380f4c8fdd5035ffe71c	wget https://tf.lisanwanglab.org/GADB/Annotationtracks/ENCODE/data/ChIP-seq/narrowpeak/hg38/5/ENCFF715UQU.bed.gz -P GADB/Annotationtracks/ENCODE/data/ChIP-seq/narrowpeak/hg38/5/	wget https://tf.lisanwanglab.org/GADB/Annotationtracks/ENCODE/data/ChIP-seq/narrowpeak/hg38/5/ENCFF715UQU.bed.gz.tbi -P GADB/Annotationtracks/ENCODE/data/ChIP-seq/narrowpeak/hg38/5/	https://www.encodeproject.org	https://www.encodeproject.org/files/ENCFF715UQU/@@download/ENCFF715UQU.bigBed	wget https://tf.lisanwanglab.org/GADB/Annotationtracks/Downloads/ENCODE/ENCFF715UQU.bigBed -P GADB/Annotationtracks/Downloads/ENCODE/	3bd61e9b7b4e662ec91e2721dc56228f	Called peaks	ChIP-seq H3K9me3-histone-mark peaks	mesenchymal stem cell	Stem Cell
NGEN032532	ENCODE_roadmap	ENCFF716MDJ.bed.gz	140664	113464792	peaks	hg38	Mesenchymal stem cell	primary cell	CL:0000134	ESC	ENCSR006GPM	2, 3	Not reported	H3K9ac-human	ChIP-seq	bed narrowPeak	3754688	GADB/Annotationtracks/ENCODE/data/ChIP-seq/narrowpeak/hg38/5	6/10/2020	7/31/2013	7/15/2020	https://tf.lisanwanglab.org/GADB/Annotationtracks/ENCODE/data/ChIP-seq/narrowpeak/hg38/5/ENCFF716MDJ.bed.gz	0ebd682b62b87d1a9aab7e06e18a80ca	wget https://tf.lisanwanglab.org/GADB/Annotationtracks/ENCODE/data/ChIP-seq/narrowpeak/hg38/5/ENCFF716MDJ.bed.gz -P GADB/Annotationtracks/ENCODE/data/ChIP-seq/narrowpeak/hg38/5/	wget https://tf.lisanwanglab.org/GADB/Annotationtracks/ENCODE/data/ChIP-seq/narrowpeak/hg38/5/ENCFF716MDJ.bed.gz.tbi -P GADB/Annotationtracks/ENCODE/data/ChIP-seq/narrowpeak/hg38/5/	https://www.encodeproject.org	https://www.encodeproject.org/files/ENCFF716MDJ/@@download/ENCFF716MDJ.bigBed	wget https://tf.lisanwanglab.org/GADB/Annotationtracks/Downloads/ENCODE/ENCFF716MDJ.bigBed -P GADB/Annotationtracks/Downloads/ENCODE/	162c1e45601accb932624478a58a05df	Called peaks	ChIP-seq H3K9ac-histone-mark peaks	mesenchymal stem cell	Stem Cell
NGEN032546	ENCODE_roadmap	ENCFF717VNT.bed.gz	140644	113476122	peaks	hg19	Mesenchymal stem cell	primary cell	CL:0000134	ESC	ENCSR006GPM	2, 3	Not reported	H3K9ac-human	ChIP-seq	bed narrowPeak	3754388	GADB/Annotationtracks/ENCODE/data/ChIP-seq/narrowpeak/hg19/5	6/10/2020	7/31/2013	7/15/2020	https://tf.lisanwanglab.org/GADB/Annotationtracks/ENCODE/data/ChIP-seq/narrowpeak/hg19/5/ENCFF717VNT.bed.gz	cb539c91219313fdcdd13c509d2b6f6c	wget https://tf.lisanwanglab.org/GADB/Annotationtracks/ENCODE/data/ChIP-seq/narrowpeak/hg19/5/ENCFF717VNT.bed.gz -P GADB/Annotationtracks/ENCODE/data/ChIP-seq/narrowpeak/hg19/5/	wget https://tf.lisanwanglab.org/GADB/Annotationtracks/ENCODE/data/ChIP-seq/narrowpeak/hg19/5/ENCFF717VNT.bed.gz.tbi -P GADB/Annotationtracks/ENCODE/data/ChIP-seq/narrowpeak/hg19/5/	https://www.encodeproject.org	https://www.encodeproject.org/files/ENCFF717VNT/@@download/ENCFF717VNT.bigBed	wget https://tf.lisanwanglab.org/GADB/Annotationtracks/Downloads/ENCODE/ENCFF717VNT.bigBed -P GADB/Annotationtracks/Downloads/ENCODE/	1fe886be4ec61d47574ecac663adb52e	Called peaks	ChIP-seq H3K9ac-histone-mark peaks	mesenchymal stem cell	Stem Cell
NGEN032561	ENCODE_roadmap	ENCFF719EHZ.bed.gz	70914	22935410	peaks	hg19	Mesenchymal stem cell	in vitro differentiated cells	CL:0000134	ESC	ENCSR701KJD	1, 2	Not reported	H3K9ac-human	ChIP-seq	bed narrowPeak	1596111	GADB/Annotationtracks/ENCODE/data/ChIP-seq/narrowpeak/hg19/5	6/10/2020	7/31/2013	7/15/2020	https://tf.lisanwanglab.org/GADB/Annotationtracks/ENCODE/data/ChIP-seq/narrowpeak/hg19/5/ENCFF719EHZ.bed.gz	db6c681d653bdf03e46bdae46abee833	wget https://tf.lisanwanglab.org/GADB/Annotationtracks/ENCODE/data/ChIP-seq/narrowpeak/hg19/5/ENCFF719EHZ.bed.gz -P GADB/Annotationtracks/ENCODE/data/ChIP-seq/narrowpeak/hg19/5/	wget https://tf.lisanwanglab.org/GADB/Annotationtracks/ENCODE/data/ChIP-seq/narrowpeak/hg19/5/ENCFF719EHZ.bed.gz.tbi -P GADB/Annotationtracks/ENCODE/data/ChIP-seq/narrowpeak/hg19/5/	https://www.encodeproject.org	https://www.encodeproject.org/files/ENCFF719EHZ/@@download/ENCFF719EHZ.bigBed	wget https://tf.lisanwanglab.org/GADB/Annotationtracks/Downloads/ENCODE/ENCFF719EHZ.bigBed -P GADB/Annotationtracks/Downloads/ENCODE/	173160be83f0b4f4547ccf0077791dcd	Called peaks	ChIP-seq H3K9ac-histone-mark peaks	mesenchymal stem cell	Stem Cell
NGEN032581	ENCODE_roadmap	ENCFF721JJP.bed.gz	280317	95151856	peaks	hg19	Mesenchymal stem cell	primary cell	CL:0000134	ESC	ENCSR439EHQ	1	Not reported	H3K9me3-human	ChIP-seq	bed narrowPeak	5342927	GADB/Annotationtracks/ENCODE/data/ChIP-seq/narrowpeak/hg19/5	6/10/2020	7/31/2013	7/15/2020	https://tf.lisanwanglab.org/GADB/Annotationtracks/ENCODE/data/ChIP-seq/narrowpeak/hg19/5/ENCFF721JJP.bed.gz	4f1dad38addefb32f0a98b1c67903708	wget https://tf.lisanwanglab.org/GADB/Annotationtracks/ENCODE/data/ChIP-seq/narrowpeak/hg19/5/ENCFF721JJP.bed.gz -P GADB/Annotationtracks/ENCODE/data/ChIP-seq/narrowpeak/hg19/5/	wget https://tf.lisanwanglab.org/GADB/Annotationtracks/ENCODE/data/ChIP-seq/narrowpeak/hg19/5/ENCFF721JJP.bed.gz.tbi -P GADB/Annotationtracks/ENCODE/data/ChIP-seq/narrowpeak/hg19/5/	https://www.encodeproject.org	https://www.encodeproject.org/files/ENCFF721JJP/@@download/ENCFF721JJP.bigBed	wget https://tf.lisanwanglab.org/GADB/Annotationtracks/Downloads/ENCODE/ENCFF721JJP.bigBed -P GADB/Annotationtracks/Downloads/ENCODE/	a138a16484306a61a19061876684efc2	Called peaks	ChIP-seq H3K9me3-histone-mark peaks	mesenchymal stem cell	Stem Cell
NGEN032643	ENCODE_roadmap	ENCFF727EPV.bed.gz	261624	53868639	peaks	hg19	Mesenchymal stem cell	in vitro differentiated cells	CL:0000134	ESC	ENCSR746CUY	1	Not reported	H3K9me3-human	ChIP-seq	bed narrowPeak	4980282	GADB/Annotationtracks/ENCODE/data/ChIP-seq/narrowpeak/hg19/5	6/10/2020	7/31/2013	7/15/2020	https://tf.lisanwanglab.org/GADB/Annotationtracks/ENCODE/data/ChIP-seq/narrowpeak/hg19/5/ENCFF727EPV.bed.gz	1ff21cec1326a97cfe903bb44ffe89c5	wget https://tf.lisanwanglab.org/GADB/Annotationtracks/ENCODE/data/ChIP-seq/narrowpeak/hg19/5/ENCFF727EPV.bed.gz -P GADB/Annotationtracks/ENCODE/data/ChIP-seq/narrowpeak/hg19/5/	wget https://tf.lisanwanglab.org/GADB/Annotationtracks/ENCODE/data/ChIP-seq/narrowpeak/hg19/5/ENCFF727EPV.bed.gz.tbi -P GADB/Annotationtracks/ENCODE/data/ChIP-seq/narrowpeak/hg19/5/	https://www.encodeproject.org	https://www.encodeproject.org/files/ENCFF727EPV/@@download/ENCFF727EPV.bigBed	wget https://tf.lisanwanglab.org/GADB/Annotationtracks/Downloads/ENCODE/ENCFF727EPV.bigBed -P GADB/Annotationtracks/Downloads/ENCODE/	bd074a8ba0b3042dd4f8c6d21b2dd772	Called peaks	ChIP-seq H3K9me3-histone-mark peaks	mesenchymal stem cell	Stem Cell
NGEN032671	ENCODE_roadmap	ENCFF729KOZ.bed.gz	84288	17892560	peaks	hg19	Mesenchymal stem cell	in vitro differentiated cells	CL:0000134	ESC	ENCSR832JVP	2	Not reported	H3K27me3-human	ChIP-seq	bed narrowPeak	1704481	GADB/Annotationtracks/ENCODE/data/ChIP-seq/narrowpeak/hg19/5	6/10/2020	7/31/2013	7/15/2020	https://tf.lisanwanglab.org/GADB/Annotationtracks/ENCODE/data/ChIP-seq/narrowpeak/hg19/5/ENCFF729KOZ.bed.gz	a47e2a61f74bb6ab13a0637c0c29424b	wget https://tf.lisanwanglab.org/GADB/Annotationtracks/ENCODE/data/ChIP-seq/narrowpeak/hg19/5/ENCFF729KOZ.bed.gz -P GADB/Annotationtracks/ENCODE/data/ChIP-seq/narrowpeak/hg19/5/	wget https://tf.lisanwanglab.org/GADB/Annotationtracks/ENCODE/data/ChIP-seq/narrowpeak/hg19/5/ENCFF729KOZ.bed.gz.tbi -P GADB/Annotationtracks/ENCODE/data/ChIP-seq/narrowpeak/hg19/5/	https://www.encodeproject.org	https://www.encodeproject.org/files/ENCFF729KOZ/@@download/ENCFF729KOZ.bigBed	wget https://tf.lisanwanglab.org/GADB/Annotationtracks/Downloads/ENCODE/ENCFF729KOZ.bigBed -P GADB/Annotationtracks/Downloads/ENCODE/	47729ffd7477ecb56ca552f2d5fb1b48	Called peaks	ChIP-seq H3K27me3-histone-mark peaks	mesenchymal stem cell	Stem Cell
NGEN032691	ENCODE_roadmap	ENCFF730UIK.bed.gz	134125	107364670	peaks	hg38	Mesenchymal stem cell	primary cell	CL:0000134	ESC	ENCSR006GPM	3	Not reported	H3K9ac-human	ChIP-seq	bed narrowPeak	3619824	GADB/Annotationtracks/ENCODE/data/ChIP-seq/narrowpeak/hg38/5	6/10/2020	7/31/2013	7/15/2020	https://tf.lisanwanglab.org/GADB/Annotationtracks/ENCODE/data/ChIP-seq/narrowpeak/hg38/5/ENCFF730UIK.bed.gz	03fafae859a81382eecd6b3a1860e59c	wget https://tf.lisanwanglab.org/GADB/Annotationtracks/ENCODE/data/ChIP-seq/narrowpeak/hg38/5/ENCFF730UIK.bed.gz -P GADB/Annotationtracks/ENCODE/data/ChIP-seq/narrowpeak/hg38/5/	wget https://tf.lisanwanglab.org/GADB/Annotationtracks/ENCODE/data/ChIP-seq/narrowpeak/hg38/5/ENCFF730UIK.bed.gz.tbi -P GADB/Annotationtracks/ENCODE/data/ChIP-seq/narrowpeak/hg38/5/	https://www.encodeproject.org	https://www.encodeproject.org/files/ENCFF730UIK/@@download/ENCFF730UIK.bigBed	wget https://tf.lisanwanglab.org/GADB/Annotationtracks/Downloads/ENCODE/ENCFF730UIK.bigBed -P GADB/Annotationtracks/Downloads/ENCODE/	6b9c2c42fed8abf83be012e1e7786e7e	Called peaks	ChIP-seq H3K9ac-histone-mark peaks	mesenchymal stem cell	Stem Cell
NGEN032710	ENCODE_roadmap	ENCFF732LAB.bed.gz	137252	37742430	stable peaks	hg38	Mesenchymal stem cell	in vitro differentiated cells	CL:0000134	ESC	ENCSR895YWA	1	Not reported	H2BK12ac-human	ChIP-seq	bed narrowPeak	2988719	GADB/Annotationtracks/ENCODE/data/ChIP-seq/narrowpeak/hg38/5	6/10/2020	7/31/2013	7/15/2020	https://tf.lisanwanglab.org/GADB/Annotationtracks/ENCODE/data/ChIP-seq/narrowpeak/hg38/5/ENCFF732LAB.bed.gz	1b4fcd4d014aac9f4c9cbe9a6f15a1fa	wget https://tf.lisanwanglab.org/GADB/Annotationtracks/ENCODE/data/ChIP-seq/narrowpeak/hg38/5/ENCFF732LAB.bed.gz -P GADB/Annotationtracks/ENCODE/data/ChIP-seq/narrowpeak/hg38/5/	wget https://tf.lisanwanglab.org/GADB/Annotationtracks/ENCODE/data/ChIP-seq/narrowpeak/hg38/5/ENCFF732LAB.bed.gz.tbi -P GADB/Annotationtracks/ENCODE/data/ChIP-seq/narrowpeak/hg38/5/	https://www.encodeproject.org	https://www.encodeproject.org/files/ENCFF732LAB/@@download/ENCFF732LAB.bigBed	wget https://tf.lisanwanglab.org/GADB/Annotationtracks/Downloads/ENCODE/ENCFF732LAB.bigBed -P GADB/Annotationtracks/Downloads/ENCODE/	d1f458fbcc11cfda0a2083c4f854c2eb	Called peaks	ChIP-seq H2BK12ac-histone-mark stable peaks	mesenchymal stem cell	Stem Cell
NGEN032729	ENCODE_roadmap	ENCFF734IKY.bed.gz	70346	23404932	peaks	hg38	Mesenchymal stem cell	in vitro differentiated cells	CL:0000134	ESC	ENCSR701KJD	1, 2	Not reported	H3K9ac-human	ChIP-seq	bed narrowPeak	1578033	GADB/Annotationtracks/ENCODE/data/ChIP-seq/narrowpeak/hg38/5	6/10/2020	7/31/2013	7/15/2020	https://tf.lisanwanglab.org/GADB/Annotationtracks/ENCODE/data/ChIP-seq/narrowpeak/hg38/5/ENCFF734IKY.bed.gz	89513d632ec4291d00f860324d03d16f	wget https://tf.lisanwanglab.org/GADB/Annotationtracks/ENCODE/data/ChIP-seq/narrowpeak/hg38/5/ENCFF734IKY.bed.gz -P GADB/Annotationtracks/ENCODE/data/ChIP-seq/narrowpeak/hg38/5/	wget https://tf.lisanwanglab.org/GADB/Annotationtracks/ENCODE/data/ChIP-seq/narrowpeak/hg38/5/ENCFF734IKY.bed.gz.tbi -P GADB/Annotationtracks/ENCODE/data/ChIP-seq/narrowpeak/hg38/5/	https://www.encodeproject.org	https://www.encodeproject.org/files/ENCFF734IKY/@@download/ENCFF734IKY.bigBed	wget https://tf.lisanwanglab.org/GADB/Annotationtracks/Downloads/ENCODE/ENCFF734IKY.bigBed -P GADB/Annotationtracks/Downloads/ENCODE/	edc3d95ac231798dcc6ef09eabe9bb71	Called peaks	ChIP-seq H3K9ac-histone-mark peaks	mesenchymal stem cell	Stem Cell
NGEN032730	ENCODE_roadmap	ENCFF734ITS.bed.gz	107847	48105853	peaks	hg19	Mesenchymal stem cell	in vitro differentiated cells	CL:0000134	ESC	ENCSR013KEC	2	Not reported	H3K27ac-human	ChIP-seq	bed narrowPeak	2595845	GADB/Annotationtracks/ENCODE/data/ChIP-seq/narrowpeak/hg19/5	6/10/2020	7/31/2013	7/15/2020	https://tf.lisanwanglab.org/GADB/Annotationtracks/ENCODE/data/ChIP-seq/narrowpeak/hg19/5/ENCFF734ITS.bed.gz	6a6525d242794fc341a053fff6b1cd03	wget https://tf.lisanwanglab.org/GADB/Annotationtracks/ENCODE/data/ChIP-seq/narrowpeak/hg19/5/ENCFF734ITS.bed.gz -P GADB/Annotationtracks/ENCODE/data/ChIP-seq/narrowpeak/hg19/5/	wget https://tf.lisanwanglab.org/GADB/Annotationtracks/ENCODE/data/ChIP-seq/narrowpeak/hg19/5/ENCFF734ITS.bed.gz.tbi -P GADB/Annotationtracks/ENCODE/data/ChIP-seq/narrowpeak/hg19/5/	https://www.encodeproject.org	https://www.encodeproject.org/files/ENCFF734ITS/@@download/ENCFF734ITS.bigBed	wget https://tf.lisanwanglab.org/GADB/Annotationtracks/Downloads/ENCODE/ENCFF734ITS.bigBed -P GADB/Annotationtracks/Downloads/ENCODE/	db5ef2a87765a31b75258bf852ed5c5a	Called peaks	ChIP-seq H3K27ac-histone-mark peaks	mesenchymal stem cell	Stem Cell
NGEN032830	ENCODE_roadmap	ENCFF743UWV.bed.gz	53957	20596479	stable peaks	hg19	Mesenchymal stem cell	in vitro differentiated cells	CL:0000134	ESC	ENCSR902EEI	1	Not reported	H3K4ac-human	ChIP-seq	bed narrowPeak	1184515	GADB/Annotationtracks/ENCODE/data/ChIP-seq/narrowpeak/hg19/5	6/10/2020	7/31/2013	7/15/2020	https://tf.lisanwanglab.org/GADB/Annotationtracks/ENCODE/data/ChIP-seq/narrowpeak/hg19/5/ENCFF743UWV.bed.gz	99af3441aaeef0f6d264176cbefdc7bc	wget https://tf.lisanwanglab.org/GADB/Annotationtracks/ENCODE/data/ChIP-seq/narrowpeak/hg19/5/ENCFF743UWV.bed.gz -P GADB/Annotationtracks/ENCODE/data/ChIP-seq/narrowpeak/hg19/5/	wget https://tf.lisanwanglab.org/GADB/Annotationtracks/ENCODE/data/ChIP-seq/narrowpeak/hg19/5/ENCFF743UWV.bed.gz.tbi -P GADB/Annotationtracks/ENCODE/data/ChIP-seq/narrowpeak/hg19/5/	https://www.encodeproject.org	https://www.encodeproject.org/files/ENCFF743UWV/@@download/ENCFF743UWV.bigBed	wget https://tf.lisanwanglab.org/GADB/Annotationtracks/Downloads/ENCODE/ENCFF743UWV.bigBed -P GADB/Annotationtracks/Downloads/ENCODE/	e8a3dd8b998c1dc5834c35b9c5a7992f	Called peaks	ChIP-seq H3K4ac-histone-mark stable peaks	mesenchymal stem cell	Stem Cell
NGEN032837	ENCODE_roadmap	ENCFF744GTF.bed.gz	287805	60712980	peaks	hg19	Mesenchymal stem cell	in vitro differentiated cells	CL:0000134	ESC	ENCSR065HOR	2	Not reported	H3K4me1-human	ChIP-seq	bed narrowPeak	5701800	GADB/Annotationtracks/ENCODE/data/ChIP-seq/narrowpeak/hg19/5	6/10/2020	7/31/2013	7/15/2020	https://tf.lisanwanglab.org/GADB/Annotationtracks/ENCODE/data/ChIP-seq/narrowpeak/hg19/5/ENCFF744GTF.bed.gz	eade9e8e6eab1c83e37255da879b674f	wget https://tf.lisanwanglab.org/GADB/Annotationtracks/ENCODE/data/ChIP-seq/narrowpeak/hg19/5/ENCFF744GTF.bed.gz -P GADB/Annotationtracks/ENCODE/data/ChIP-seq/narrowpeak/hg19/5/	wget https://tf.lisanwanglab.org/GADB/Annotationtracks/ENCODE/data/ChIP-seq/narrowpeak/hg19/5/ENCFF744GTF.bed.gz.tbi -P GADB/Annotationtracks/ENCODE/data/ChIP-seq/narrowpeak/hg19/5/	https://www.encodeproject.org	https://www.encodeproject.org/files/ENCFF744GTF/@@download/ENCFF744GTF.bigBed	wget https://tf.lisanwanglab.org/GADB/Annotationtracks/Downloads/ENCODE/ENCFF744GTF.bigBed -P GADB/Annotationtracks/Downloads/ENCODE/	ec517ce75460bd284f1a9720284abcf2	Called peaks	ChIP-seq H3K4me1-histone-mark peaks	mesenchymal stem cell	Stem Cell
NGEN032907	ENCODE_roadmap	ENCFF750YHW.bed.gz	169209	42645718	peaks	hg19	Mesenchymal stem cell	in vitro differentiated cells	CL:0000134	ESC	ENCSR172CVZ	1	Not reported	H4K8ac-human	ChIP-seq	bed narrowPeak	3703836	GADB/Annotationtracks/ENCODE/data/ChIP-seq/narrowpeak/hg19/5	6/10/2020	7/31/2013	7/15/2020	https://tf.lisanwanglab.org/GADB/Annotationtracks/ENCODE/data/ChIP-seq/narrowpeak/hg19/5/ENCFF750YHW.bed.gz	ecdbc718f243b37d2a1cf0c68ed9d3a9	wget https://tf.lisanwanglab.org/GADB/Annotationtracks/ENCODE/data/ChIP-seq/narrowpeak/hg19/5/ENCFF750YHW.bed.gz -P GADB/Annotationtracks/ENCODE/data/ChIP-seq/narrowpeak/hg19/5/	wget https://tf.lisanwanglab.org/GADB/Annotationtracks/ENCODE/data/ChIP-seq/narrowpeak/hg19/5/ENCFF750YHW.bed.gz.tbi -P GADB/Annotationtracks/ENCODE/data/ChIP-seq/narrowpeak/hg19/5/	https://www.encodeproject.org	https://www.encodeproject.org/files/ENCFF750YHW/@@download/ENCFF750YHW.bigBed	wget https://tf.lisanwanglab.org/GADB/Annotationtracks/Downloads/ENCODE/ENCFF750YHW.bigBed -P GADB/Annotationtracks/Downloads/ENCODE/	de5c72065e9ecb501e8ceb8752af7128	Called peaks	ChIP-seq H4K8ac-histone-mark peaks	mesenchymal stem cell	Stem Cell
NGEN032981	ENCODE_roadmap	ENCFF757BST.bed.gz	71975	25773854	stable peaks	hg38	Mesenchymal stem cell	in vitro differentiated cells	CL:0000134	ESC	ENCSR250VGX	1	Not reported	H2BK12ac-human	ChIP-seq	bed narrowPeak	1584950	GADB/Annotationtracks/ENCODE/data/ChIP-seq/narrowpeak/hg38/5	6/10/2020	7/31/2013	7/15/2020	https://tf.lisanwanglab.org/GADB/Annotationtracks/ENCODE/data/ChIP-seq/narrowpeak/hg38/5/ENCFF757BST.bed.gz	1a8871fdddda8964855f02476d55256e	wget https://tf.lisanwanglab.org/GADB/Annotationtracks/ENCODE/data/ChIP-seq/narrowpeak/hg38/5/ENCFF757BST.bed.gz -P GADB/Annotationtracks/ENCODE/data/ChIP-seq/narrowpeak/hg38/5/	wget https://tf.lisanwanglab.org/GADB/Annotationtracks/ENCODE/data/ChIP-seq/narrowpeak/hg38/5/ENCFF757BST.bed.gz.tbi -P GADB/Annotationtracks/ENCODE/data/ChIP-seq/narrowpeak/hg38/5/	https://www.encodeproject.org	https://www.encodeproject.org/files/ENCFF757BST/@@download/ENCFF757BST.bigBed	wget https://tf.lisanwanglab.org/GADB/Annotationtracks/Downloads/ENCODE/ENCFF757BST.bigBed -P GADB/Annotationtracks/Downloads/ENCODE/	dd484f1dd1ce4937f6847232271fc35c	Called peaks	ChIP-seq H2BK12ac-histone-mark stable peaks	mesenchymal stem cell	Stem Cell
NGEN033185	ENCODE_roadmap	ENCFF774KXM.bed.gz	279600	91484889	peaks	hg38	Mesenchymal stem cell	primary cell	CL:0000134	ESC	ENCSR439EHQ	1	Not reported	H3K9me3-human	ChIP-seq	bed narrowPeak	5310303	GADB/Annotationtracks/ENCODE/data/ChIP-seq/narrowpeak/hg38/5	6/10/2020	7/31/2013	7/15/2020	https://tf.lisanwanglab.org/GADB/Annotationtracks/ENCODE/data/ChIP-seq/narrowpeak/hg38/5/ENCFF774KXM.bed.gz	bddcb74353384295c5435e6e99ce5138	wget https://tf.lisanwanglab.org/GADB/Annotationtracks/ENCODE/data/ChIP-seq/narrowpeak/hg38/5/ENCFF774KXM.bed.gz -P GADB/Annotationtracks/ENCODE/data/ChIP-seq/narrowpeak/hg38/5/	wget https://tf.lisanwanglab.org/GADB/Annotationtracks/ENCODE/data/ChIP-seq/narrowpeak/hg38/5/ENCFF774KXM.bed.gz.tbi -P GADB/Annotationtracks/ENCODE/data/ChIP-seq/narrowpeak/hg38/5/	https://www.encodeproject.org	https://www.encodeproject.org/files/ENCFF774KXM/@@download/ENCFF774KXM.bigBed	wget https://tf.lisanwanglab.org/GADB/Annotationtracks/Downloads/ENCODE/ENCFF774KXM.bigBed -P GADB/Annotationtracks/Downloads/ENCODE/	b5e7e5288911bd74074cfc89ef96edeb	Called peaks	ChIP-seq H3K9me3-histone-mark peaks	mesenchymal stem cell	Stem Cell
NGEN033290	ENCODE_roadmap	ENCFF782XXV.bed.gz	244331	48389610	peaks	hg19	Mesenchymal stem cell	in vitro differentiated cells	CL:0000134	ESC	ENCSR701KJD	2	Not reported	H3K9ac-human	ChIP-seq	bed narrowPeak	4443998	GADB/Annotationtracks/ENCODE/data/ChIP-seq/narrowpeak/hg19/5	6/10/2020	7/31/2013	7/15/2020	https://tf.lisanwanglab.org/GADB/Annotationtracks/ENCODE/data/ChIP-seq/narrowpeak/hg19/5/ENCFF782XXV.bed.gz	e6e85a3dc31df53cf51d89ff79a91b7e	wget https://tf.lisanwanglab.org/GADB/Annotationtracks/ENCODE/data/ChIP-seq/narrowpeak/hg19/5/ENCFF782XXV.bed.gz -P GADB/Annotationtracks/ENCODE/data/ChIP-seq/narrowpeak/hg19/5/	wget https://tf.lisanwanglab.org/GADB/Annotationtracks/ENCODE/data/ChIP-seq/narrowpeak/hg19/5/ENCFF782XXV.bed.gz.tbi -P GADB/Annotationtracks/ENCODE/data/ChIP-seq/narrowpeak/hg19/5/	https://www.encodeproject.org	https://www.encodeproject.org/files/ENCFF782XXV/@@download/ENCFF782XXV.bigBed	wget https://tf.lisanwanglab.org/GADB/Annotationtracks/Downloads/ENCODE/ENCFF782XXV.bigBed -P GADB/Annotationtracks/Downloads/ENCODE/	0712ef073261e2a1318c7609809ba56b	Called peaks	ChIP-seq H3K9ac-histone-mark peaks	mesenchymal stem cell	Stem Cell
NGEN033304	ENCODE_roadmap	ENCFF783VDD.bed.gz	251246	65583513	peaks	hg38	Mesenchymal stem cell	in vitro differentiated cells	CL:0000134	ESC	ENCSR824UNY	1	Not reported	H3K36me3-human	ChIP-seq	bed narrowPeak	5206416	GADB/Annotationtracks/ENCODE/data/ChIP-seq/narrowpeak/hg38/5	6/10/2020	7/31/2013	7/15/2020	https://tf.lisanwanglab.org/GADB/Annotationtracks/ENCODE/data/ChIP-seq/narrowpeak/hg38/5/ENCFF783VDD.bed.gz	1ff78128e2980154409b685d9c0ed9d6	wget https://tf.lisanwanglab.org/GADB/Annotationtracks/ENCODE/data/ChIP-seq/narrowpeak/hg38/5/ENCFF783VDD.bed.gz -P GADB/Annotationtracks/ENCODE/data/ChIP-seq/narrowpeak/hg38/5/	wget https://tf.lisanwanglab.org/GADB/Annotationtracks/ENCODE/data/ChIP-seq/narrowpeak/hg38/5/ENCFF783VDD.bed.gz.tbi -P GADB/Annotationtracks/ENCODE/data/ChIP-seq/narrowpeak/hg38/5/	https://www.encodeproject.org	https://www.encodeproject.org/files/ENCFF783VDD/@@download/ENCFF783VDD.bigBed	wget https://tf.lisanwanglab.org/GADB/Annotationtracks/Downloads/ENCODE/ENCFF783VDD.bigBed -P GADB/Annotationtracks/Downloads/ENCODE/	e042bca3d2abb009d24bc12b9612a441	Called peaks	ChIP-seq H3K36me3-histone-mark peaks	mesenchymal stem cell	Stem Cell
NGEN033318	ENCODE_roadmap	ENCFF784RFF.bed.gz	336865	95997706	peaks	hg19	Mesenchymal stem cell	in vitro differentiated cells	CL:0000134	ESC	ENCSR594AQO	1, 2	Not reported	H3K79me1-human	ChIP-seq	bed narrowPeak	7349079	GADB/Annotationtracks/ENCODE/data/ChIP-seq/narrowpeak/hg19/5	6/10/2020	7/31/2013	7/15/2020	https://tf.lisanwanglab.org/GADB/Annotationtracks/ENCODE/data/ChIP-seq/narrowpeak/hg19/5/ENCFF784RFF.bed.gz	bdd071f4a1c97cec48414f00ee7b11e8	wget https://tf.lisanwanglab.org/GADB/Annotationtracks/ENCODE/data/ChIP-seq/narrowpeak/hg19/5/ENCFF784RFF.bed.gz -P GADB/Annotationtracks/ENCODE/data/ChIP-seq/narrowpeak/hg19/5/	wget https://tf.lisanwanglab.org/GADB/Annotationtracks/ENCODE/data/ChIP-seq/narrowpeak/hg19/5/ENCFF784RFF.bed.gz.tbi -P GADB/Annotationtracks/ENCODE/data/ChIP-seq/narrowpeak/hg19/5/	https://www.encodeproject.org	https://www.encodeproject.org/files/ENCFF784RFF/@@download/ENCFF784RFF.bigBed	wget https://tf.lisanwanglab.org/GADB/Annotationtracks/Downloads/ENCODE/ENCFF784RFF.bigBed -P GADB/Annotationtracks/Downloads/ENCODE/	5f66044d93004edf32e99addae060644	Called peaks	ChIP-seq H3K79me1-histone-mark peaks	mesenchymal stem cell	Stem Cell
NGEN033358	ENCODE_roadmap	ENCFF787WZN.bed.gz	408265	95641483	peaks	hg19	Mesenchymal stem cell	in vitro differentiated cells	CL:0000134	ESC	ENCSR065HOR	1	Not reported	H3K4me1-human	ChIP-seq	bed narrowPeak	9248942	GADB/Annotationtracks/ENCODE/data/ChIP-seq/narrowpeak/hg19/5	6/10/2020	7/31/2013	7/15/2020	https://tf.lisanwanglab.org/GADB/Annotationtracks/ENCODE/data/ChIP-seq/narrowpeak/hg19/5/ENCFF787WZN.bed.gz	34743c7adf20d4505546416236468209	wget https://tf.lisanwanglab.org/GADB/Annotationtracks/ENCODE/data/ChIP-seq/narrowpeak/hg19/5/ENCFF787WZN.bed.gz -P GADB/Annotationtracks/ENCODE/data/ChIP-seq/narrowpeak/hg19/5/	wget https://tf.lisanwanglab.org/GADB/Annotationtracks/ENCODE/data/ChIP-seq/narrowpeak/hg19/5/ENCFF787WZN.bed.gz.tbi -P GADB/Annotationtracks/ENCODE/data/ChIP-seq/narrowpeak/hg19/5/	https://www.encodeproject.org	https://www.encodeproject.org/files/ENCFF787WZN/@@download/ENCFF787WZN.bigBed	wget https://tf.lisanwanglab.org/GADB/Annotationtracks/Downloads/ENCODE/ENCFF787WZN.bigBed -P GADB/Annotationtracks/Downloads/ENCODE/	a7aad5ea79583205db746450ba6e70bf	Called peaks	ChIP-seq H3K4me1-histone-mark peaks	mesenchymal stem cell	Stem Cell
NGEN033363	ENCODE_roadmap	ENCFF788OHY.bed.gz	332115	217280841	peaks	hg19	Mesenchymal stem cell	primary cell	CL:0000134	ESC	ENCSR196LEI	2	Not reported	H3K4me1-human	ChIP-seq	bed narrowPeak	7818811	GADB/Annotationtracks/ENCODE/data/ChIP-seq/narrowpeak/hg19/5	6/10/2020	7/31/2013	7/15/2020	https://tf.lisanwanglab.org/GADB/Annotationtracks/ENCODE/data/ChIP-seq/narrowpeak/hg19/5/ENCFF788OHY.bed.gz	08cea418a9d18b6512f368f26c1f84ad	wget https://tf.lisanwanglab.org/GADB/Annotationtracks/ENCODE/data/ChIP-seq/narrowpeak/hg19/5/ENCFF788OHY.bed.gz -P GADB/Annotationtracks/ENCODE/data/ChIP-seq/narrowpeak/hg19/5/	wget https://tf.lisanwanglab.org/GADB/Annotationtracks/ENCODE/data/ChIP-seq/narrowpeak/hg19/5/ENCFF788OHY.bed.gz.tbi -P GADB/Annotationtracks/ENCODE/data/ChIP-seq/narrowpeak/hg19/5/	https://www.encodeproject.org	https://www.encodeproject.org/files/ENCFF788OHY/@@download/ENCFF788OHY.bigBed	wget https://tf.lisanwanglab.org/GADB/Annotationtracks/Downloads/ENCODE/ENCFF788OHY.bigBed -P GADB/Annotationtracks/Downloads/ENCODE/	195cf44c5f9e000eaf7089e6e89ba0f8	Called peaks	ChIP-seq H3K4me1-histone-mark peaks	mesenchymal stem cell	Stem Cell
NGEN033457	ENCODE_roadmap	ENCFF798EGC.bed.gz	40033	22918252	replicated peaks	hg38	Mesenchymal stem cell	in vitro differentiated cells	CL:0000134	ESC	ENCSR501JET	1, 2	Not reported	H3K4me3-human	ChIP-seq	bed narrowPeak	1064002	GADB/Annotationtracks/ENCODE/data/ChIP-seq/narrowpeak/hg38/5	6/10/2020	7/31/2013	7/15/2020	https://tf.lisanwanglab.org/GADB/Annotationtracks/ENCODE/data/ChIP-seq/narrowpeak/hg38/5/ENCFF798EGC.bed.gz	edf6d27ff94977d531ad5d2007ab6f4f	wget https://tf.lisanwanglab.org/GADB/Annotationtracks/ENCODE/data/ChIP-seq/narrowpeak/hg38/5/ENCFF798EGC.bed.gz -P GADB/Annotationtracks/ENCODE/data/ChIP-seq/narrowpeak/hg38/5/	wget https://tf.lisanwanglab.org/GADB/Annotationtracks/ENCODE/data/ChIP-seq/narrowpeak/hg38/5/ENCFF798EGC.bed.gz.tbi -P GADB/Annotationtracks/ENCODE/data/ChIP-seq/narrowpeak/hg38/5/	https://www.encodeproject.org	https://www.encodeproject.org/files/ENCFF798EGC/@@download/ENCFF798EGC.bigBed	wget https://tf.lisanwanglab.org/GADB/Annotationtracks/Downloads/ENCODE/ENCFF798EGC.bigBed -P GADB/Annotationtracks/Downloads/ENCODE/	6a2409dc96461d5db5bb19815e0fc75b	Called peaks	ChIP-seq H3K4me3-histone-mark replicated peaks	mesenchymal stem cell	Stem Cell
NGEN033461	ENCODE_roadmap	ENCFF798SHX.bed.gz	71153	78266179	replicated peaks	hg19	Mesenchymal stem cell	primary cell	CL:0000134	ESC	ENCSR004AKD	1, 2	Not reported	H3K4me3-human	ChIP-seq	bed narrowPeak	1944272	GADB/Annotationtracks/ENCODE/data/ChIP-seq/narrowpeak/hg19/5	6/10/2020	7/31/2013	7/15/2020	https://tf.lisanwanglab.org/GADB/Annotationtracks/ENCODE/data/ChIP-seq/narrowpeak/hg19/5/ENCFF798SHX.bed.gz	3666371c0452e6bead2522465aed88b5	wget https://tf.lisanwanglab.org/GADB/Annotationtracks/ENCODE/data/ChIP-seq/narrowpeak/hg19/5/ENCFF798SHX.bed.gz -P GADB/Annotationtracks/ENCODE/data/ChIP-seq/narrowpeak/hg19/5/	wget https://tf.lisanwanglab.org/GADB/Annotationtracks/ENCODE/data/ChIP-seq/narrowpeak/hg19/5/ENCFF798SHX.bed.gz.tbi -P GADB/Annotationtracks/ENCODE/data/ChIP-seq/narrowpeak/hg19/5/	https://www.encodeproject.org	https://www.encodeproject.org/files/ENCFF798SHX/@@download/ENCFF798SHX.bigBed	wget https://tf.lisanwanglab.org/GADB/Annotationtracks/Downloads/ENCODE/ENCFF798SHX.bigBed -P GADB/Annotationtracks/Downloads/ENCODE/	5a83db92a091c25359e3be228c7ebbae	Called peaks	ChIP-seq H3K4me3-histone-mark replicated peaks	mesenchymal stem cell	Stem Cell
NGEN033561	ENCODE_roadmap	ENCFF807KUH.bed.gz	236262	61956956	peaks	hg38	Mesenchymal stem cell	in vitro differentiated cells	CL:0000134	ESC	ENCSR832JVP	1	Not reported	H3K27me3-human	ChIP-seq	bed narrowPeak	5112722	GADB/Annotationtracks/ENCODE/data/ChIP-seq/narrowpeak/hg38/5	6/10/2020	7/31/2013	7/15/2020	https://tf.lisanwanglab.org/GADB/Annotationtracks/ENCODE/data/ChIP-seq/narrowpeak/hg38/5/ENCFF807KUH.bed.gz	d53cb2884de57c21f5cc2bd07fb56882	wget https://tf.lisanwanglab.org/GADB/Annotationtracks/ENCODE/data/ChIP-seq/narrowpeak/hg38/5/ENCFF807KUH.bed.gz -P GADB/Annotationtracks/ENCODE/data/ChIP-seq/narrowpeak/hg38/5/	wget https://tf.lisanwanglab.org/GADB/Annotationtracks/ENCODE/data/ChIP-seq/narrowpeak/hg38/5/ENCFF807KUH.bed.gz.tbi -P GADB/Annotationtracks/ENCODE/data/ChIP-seq/narrowpeak/hg38/5/	https://www.encodeproject.org	https://www.encodeproject.org/files/ENCFF807KUH/@@download/ENCFF807KUH.bigBed	wget https://tf.lisanwanglab.org/GADB/Annotationtracks/Downloads/ENCODE/ENCFF807KUH.bigBed -P GADB/Annotationtracks/Downloads/ENCODE/	04673712d589a6e45169a220a3260cc0	Called peaks	ChIP-seq H3K27me3-histone-mark peaks	mesenchymal stem cell	Stem Cell
NGEN033563	ENCODE_roadmap	ENCFF807OSO.bed.gz	140564	36294568	peaks	hg38	Mesenchymal stem cell	in vitro differentiated cells	CL:0000134	ESC	ENCSR115PQP	1	Not reported	H3K4ac-human	ChIP-seq	bed narrowPeak	3016472	GADB/Annotationtracks/ENCODE/data/ChIP-seq/narrowpeak/hg38/5	6/10/2020	7/31/2013	7/15/2020	https://tf.lisanwanglab.org/GADB/Annotationtracks/ENCODE/data/ChIP-seq/narrowpeak/hg38/5/ENCFF807OSO.bed.gz	8f630a9b833971dddf7ed13bda2a5686	wget https://tf.lisanwanglab.org/GADB/Annotationtracks/ENCODE/data/ChIP-seq/narrowpeak/hg38/5/ENCFF807OSO.bed.gz -P GADB/Annotationtracks/ENCODE/data/ChIP-seq/narrowpeak/hg38/5/	wget https://tf.lisanwanglab.org/GADB/Annotationtracks/ENCODE/data/ChIP-seq/narrowpeak/hg38/5/ENCFF807OSO.bed.gz.tbi -P GADB/Annotationtracks/ENCODE/data/ChIP-seq/narrowpeak/hg38/5/	https://www.encodeproject.org	https://www.encodeproject.org/files/ENCFF807OSO/@@download/ENCFF807OSO.bigBed	wget https://tf.lisanwanglab.org/GADB/Annotationtracks/Downloads/ENCODE/ENCFF807OSO.bigBed -P GADB/Annotationtracks/Downloads/ENCODE/	726cf40a8a15c3d8c6d245dba61b93ad	Called peaks	ChIP-seq H3K4ac-histone-mark peaks	mesenchymal stem cell	Stem Cell
NGEN033601	ENCODE_roadmap	ENCFF810NOW.bed.gz	137987	38333874	peaks	hg19	Mesenchymal stem cell	in vitro differentiated cells	CL:0000134	ESC	ENCSR115PQP	1	Not reported	H3K4ac-human	ChIP-seq	bed narrowPeak	2989678	GADB/Annotationtracks/ENCODE/data/ChIP-seq/narrowpeak/hg19/5	6/10/2020	7/31/2013	7/15/2020	https://tf.lisanwanglab.org/GADB/Annotationtracks/ENCODE/data/ChIP-seq/narrowpeak/hg19/5/ENCFF810NOW.bed.gz	4d43587c97f9d7a21beae1c6cd9c2f6a	wget https://tf.lisanwanglab.org/GADB/Annotationtracks/ENCODE/data/ChIP-seq/narrowpeak/hg19/5/ENCFF810NOW.bed.gz -P GADB/Annotationtracks/ENCODE/data/ChIP-seq/narrowpeak/hg19/5/	wget https://tf.lisanwanglab.org/GADB/Annotationtracks/ENCODE/data/ChIP-seq/narrowpeak/hg19/5/ENCFF810NOW.bed.gz.tbi -P GADB/Annotationtracks/ENCODE/data/ChIP-seq/narrowpeak/hg19/5/	https://www.encodeproject.org	https://www.encodeproject.org/files/ENCFF810NOW/@@download/ENCFF810NOW.bigBed	wget https://tf.lisanwanglab.org/GADB/Annotationtracks/Downloads/ENCODE/ENCFF810NOW.bigBed -P GADB/Annotationtracks/Downloads/ENCODE/	9681552129c0477a1162cea21972e5b1	Called peaks	ChIP-seq H3K4ac-histone-mark peaks	mesenchymal stem cell	Stem Cell
NGEN033667	ENCODE_roadmap	ENCFF816AZG.bed.gz	218236	249939456	replicated peaks	hg38	Mesenchymal stem cell	primary cell	CL:0000134	ESC	ENCSR196LEI	1, 2	Not reported	H3K4me1-human	ChIP-seq	bed narrowPeak	5829664	GADB/Annotationtracks/ENCODE/data/ChIP-seq/narrowpeak/hg38/5	6/10/2020	7/31/2013	7/15/2020	https://tf.lisanwanglab.org/GADB/Annotationtracks/ENCODE/data/ChIP-seq/narrowpeak/hg38/5/ENCFF816AZG.bed.gz	e4b92ab7b95cc1dc6f04db12b7d5f7b3	wget https://tf.lisanwanglab.org/GADB/Annotationtracks/ENCODE/data/ChIP-seq/narrowpeak/hg38/5/ENCFF816AZG.bed.gz -P GADB/Annotationtracks/ENCODE/data/ChIP-seq/narrowpeak/hg38/5/	wget https://tf.lisanwanglab.org/GADB/Annotationtracks/ENCODE/data/ChIP-seq/narrowpeak/hg38/5/ENCFF816AZG.bed.gz.tbi -P GADB/Annotationtracks/ENCODE/data/ChIP-seq/narrowpeak/hg38/5/	https://www.encodeproject.org	https://www.encodeproject.org/files/ENCFF816AZG/@@download/ENCFF816AZG.bigBed	wget https://tf.lisanwanglab.org/GADB/Annotationtracks/Downloads/ENCODE/ENCFF816AZG.bigBed -P GADB/Annotationtracks/Downloads/ENCODE/	c6f49d5749b9f9fe5277044d80d9d394	Called peaks	ChIP-seq H3K4me1-histone-mark replicated peaks	mesenchymal stem cell	Stem Cell
NGEN033801	ENCODE_roadmap	ENCFF827VPG.bed.gz	87398	15767771	peaks	hg19	Mesenchymal stem cell	in vitro differentiated cells	CL:0000134	ESC	ENCSR491VZZ	1	Not reported	H3K23ac-human	ChIP-seq	bed narrowPeak	1646386	GADB/Annotationtracks/ENCODE/data/ChIP-seq/narrowpeak/hg19/5	6/10/2020	7/31/2013	7/15/2020	https://tf.lisanwanglab.org/GADB/Annotationtracks/ENCODE/data/ChIP-seq/narrowpeak/hg19/5/ENCFF827VPG.bed.gz	ecfafab50c9d81539425eb23b8d4d6ec	wget https://tf.lisanwanglab.org/GADB/Annotationtracks/ENCODE/data/ChIP-seq/narrowpeak/hg19/5/ENCFF827VPG.bed.gz -P GADB/Annotationtracks/ENCODE/data/ChIP-seq/narrowpeak/hg19/5/	wget https://tf.lisanwanglab.org/GADB/Annotationtracks/ENCODE/data/ChIP-seq/narrowpeak/hg19/5/ENCFF827VPG.bed.gz.tbi -P GADB/Annotationtracks/ENCODE/data/ChIP-seq/narrowpeak/hg19/5/	https://www.encodeproject.org	https://www.encodeproject.org/files/ENCFF827VPG/@@download/ENCFF827VPG.bigBed	wget https://tf.lisanwanglab.org/GADB/Annotationtracks/Downloads/ENCODE/ENCFF827VPG.bigBed -P GADB/Annotationtracks/Downloads/ENCODE/	3dc25f90bfd6c12dda9c0c704108fd89	Called peaks	ChIP-seq H3K23ac-histone-mark peaks	mesenchymal stem cell	Stem Cell
NGEN033819	ENCODE_roadmap	ENCFF829NPC.bed.gz	389198	148740060	peaks	hg19	Mesenchymal stem cell	primary cell	CL:0000134	ESC	ENCSR439EHQ	1, 2	Not reported	H3K9me3-human	ChIP-seq	bed narrowPeak	7825988	GADB/Annotationtracks/ENCODE/data/ChIP-seq/narrowpeak/hg19/5	6/10/2020	7/31/2013	7/15/2020	https://tf.lisanwanglab.org/GADB/Annotationtracks/ENCODE/data/ChIP-seq/narrowpeak/hg19/5/ENCFF829NPC.bed.gz	01d974edb0867ee583e4876ee35b2acc	wget https://tf.lisanwanglab.org/GADB/Annotationtracks/ENCODE/data/ChIP-seq/narrowpeak/hg19/5/ENCFF829NPC.bed.gz -P GADB/Annotationtracks/ENCODE/data/ChIP-seq/narrowpeak/hg19/5/	wget https://tf.lisanwanglab.org/GADB/Annotationtracks/ENCODE/data/ChIP-seq/narrowpeak/hg19/5/ENCFF829NPC.bed.gz.tbi -P GADB/Annotationtracks/ENCODE/data/ChIP-seq/narrowpeak/hg19/5/	https://www.encodeproject.org	https://www.encodeproject.org/files/ENCFF829NPC/@@download/ENCFF829NPC.bigBed	wget https://tf.lisanwanglab.org/GADB/Annotationtracks/Downloads/ENCODE/ENCFF829NPC.bigBed -P GADB/Annotationtracks/Downloads/ENCODE/	e1df748b441bb0c392a91bb07386a799	Called peaks	ChIP-seq H3K9me3-histone-mark peaks	mesenchymal stem cell	Stem Cell
NGEN034010	ENCODE_roadmap	ENCFF845TNU.bed.gz	171427	145571882	replicated peaks	hg38	Mesenchymal stem cell	primary cell	CL:0000134	ESC	ENCSR262VXI	1, 2	Not reported	H3K27me3-human	ChIP-seq	bed narrowPeak	3694306	GADB/Annotationtracks/ENCODE/data/ChIP-seq/narrowpeak/hg38/6	6/10/2020	7/31/2013	7/15/2020	https://tf.lisanwanglab.org/GADB/Annotationtracks/ENCODE/data/ChIP-seq/narrowpeak/hg38/6/ENCFF845TNU.bed.gz	96be43768575b5f2b6f81fae824b9ca3	wget https://tf.lisanwanglab.org/GADB/Annotationtracks/ENCODE/data/ChIP-seq/narrowpeak/hg38/6/ENCFF845TNU.bed.gz -P GADB/Annotationtracks/ENCODE/data/ChIP-seq/narrowpeak/hg38/6/	wget https://tf.lisanwanglab.org/GADB/Annotationtracks/ENCODE/data/ChIP-seq/narrowpeak/hg38/6/ENCFF845TNU.bed.gz.tbi -P GADB/Annotationtracks/ENCODE/data/ChIP-seq/narrowpeak/hg38/6/	https://www.encodeproject.org	https://www.encodeproject.org/files/ENCFF845TNU/@@download/ENCFF845TNU.bigBed	wget https://tf.lisanwanglab.org/GADB/Annotationtracks/Downloads/ENCODE/ENCFF845TNU.bigBed -P GADB/Annotationtracks/Downloads/ENCODE/	738d4bbaf2538caba8222ed1b194d5ed	Called peaks	ChIP-seq H3K27me3-histone-mark replicated peaks	mesenchymal stem cell	Stem Cell
NGEN034039	ENCODE_roadmap	ENCFF848JHZ.bed.gz	283271	99053425	peaks	hg19	Mesenchymal stem cell	primary cell	CL:0000134	ESC	ENCSR262VXI	2	Not reported	H3K27me3-human	ChIP-seq	bed narrowPeak	5470179	GADB/Annotationtracks/ENCODE/data/ChIP-seq/narrowpeak/hg19/6	6/10/2020	7/31/2013	7/15/2020	https://tf.lisanwanglab.org/GADB/Annotationtracks/ENCODE/data/ChIP-seq/narrowpeak/hg19/6/ENCFF848JHZ.bed.gz	76c0c2e8758e20f0d3ec2c8f31b5d132	wget https://tf.lisanwanglab.org/GADB/Annotationtracks/ENCODE/data/ChIP-seq/narrowpeak/hg19/6/ENCFF848JHZ.bed.gz -P GADB/Annotationtracks/ENCODE/data/ChIP-seq/narrowpeak/hg19/6/	wget https://tf.lisanwanglab.org/GADB/Annotationtracks/ENCODE/data/ChIP-seq/narrowpeak/hg19/6/ENCFF848JHZ.bed.gz.tbi -P GADB/Annotationtracks/ENCODE/data/ChIP-seq/narrowpeak/hg19/6/	https://www.encodeproject.org	https://www.encodeproject.org/files/ENCFF848JHZ/@@download/ENCFF848JHZ.bigBed	wget https://tf.lisanwanglab.org/GADB/Annotationtracks/Downloads/ENCODE/ENCFF848JHZ.bigBed -P GADB/Annotationtracks/Downloads/ENCODE/	d77d2f04750568d43bab94a8ddcf1f1a	Called peaks	ChIP-seq H3K27me3-histone-mark peaks	mesenchymal stem cell	Stem Cell
NGEN034077	ENCODE_roadmap	ENCFF852FNP.bed.gz	104367	30701068	stable peaks	hg19	Mesenchymal stem cell	in vitro differentiated cells	CL:0000134	ESC	ENCSR509MHV	1	Not reported	H4K91ac-human	ChIP-seq	bed narrowPeak	2327685	GADB/Annotationtracks/ENCODE/data/ChIP-seq/narrowpeak/hg19/6	6/10/2020	7/31/2013	7/15/2020	https://tf.lisanwanglab.org/GADB/Annotationtracks/ENCODE/data/ChIP-seq/narrowpeak/hg19/6/ENCFF852FNP.bed.gz	1dcd29b527d7b850b3d9df024aa6e18e	wget https://tf.lisanwanglab.org/GADB/Annotationtracks/ENCODE/data/ChIP-seq/narrowpeak/hg19/6/ENCFF852FNP.bed.gz -P GADB/Annotationtracks/ENCODE/data/ChIP-seq/narrowpeak/hg19/6/	wget https://tf.lisanwanglab.org/GADB/Annotationtracks/ENCODE/data/ChIP-seq/narrowpeak/hg19/6/ENCFF852FNP.bed.gz.tbi -P GADB/Annotationtracks/ENCODE/data/ChIP-seq/narrowpeak/hg19/6/	https://www.encodeproject.org	https://www.encodeproject.org/files/ENCFF852FNP/@@download/ENCFF852FNP.bigBed	wget https://tf.lisanwanglab.org/GADB/Annotationtracks/Downloads/ENCODE/ENCFF852FNP.bigBed -P GADB/Annotationtracks/Downloads/ENCODE/	22e91f26696fb743e57b42f150812808	Called peaks	ChIP-seq H4K91ac-histone-mark stable peaks	mesenchymal stem cell	Stem Cell
NGEN034106	ENCODE_roadmap	ENCFF854OGF.bed.gz	259396	58902779	peaks	hg38	Mesenchymal stem cell	in vitro differentiated cells	CL:0000134	ESC	ENCSR250VGX	1	Not reported	H2BK12ac-human	ChIP-seq	bed narrowPeak	5353404	GADB/Annotationtracks/ENCODE/data/ChIP-seq/narrowpeak/hg38/6	6/10/2020	7/31/2013	7/15/2020	https://tf.lisanwanglab.org/GADB/Annotationtracks/ENCODE/data/ChIP-seq/narrowpeak/hg38/6/ENCFF854OGF.bed.gz	212759283b4f8b5c5abc6221677b48d3	wget https://tf.lisanwanglab.org/GADB/Annotationtracks/ENCODE/data/ChIP-seq/narrowpeak/hg38/6/ENCFF854OGF.bed.gz -P GADB/Annotationtracks/ENCODE/data/ChIP-seq/narrowpeak/hg38/6/	wget https://tf.lisanwanglab.org/GADB/Annotationtracks/ENCODE/data/ChIP-seq/narrowpeak/hg38/6/ENCFF854OGF.bed.gz.tbi -P GADB/Annotationtracks/ENCODE/data/ChIP-seq/narrowpeak/hg38/6/	https://www.encodeproject.org	https://www.encodeproject.org/files/ENCFF854OGF/@@download/ENCFF854OGF.bigBed	wget https://tf.lisanwanglab.org/GADB/Annotationtracks/Downloads/ENCODE/ENCFF854OGF.bigBed -P GADB/Annotationtracks/Downloads/ENCODE/	552379ed0e728588c7cb9c244edc0530	Called peaks	ChIP-seq H2BK12ac-histone-mark peaks	mesenchymal stem cell	Stem Cell
NGEN034118	ENCODE_roadmap	ENCFF855MHK.bed.gz	114648	37485051	replicated peaks	hg38	Mesenchymal stem cell	in vitro differentiated cells	CL:0000134	ESC	ENCSR832JVP	1, 2	Not reported	H3K27me3-human	ChIP-seq	bed narrowPeak	2566475	GADB/Annotationtracks/ENCODE/data/ChIP-seq/narrowpeak/hg38/6	6/10/2020	7/31/2013	7/15/2020	https://tf.lisanwanglab.org/GADB/Annotationtracks/ENCODE/data/ChIP-seq/narrowpeak/hg38/6/ENCFF855MHK.bed.gz	056c1b27ae239ad8f9dd6e4f10dfdee4	wget https://tf.lisanwanglab.org/GADB/Annotationtracks/ENCODE/data/ChIP-seq/narrowpeak/hg38/6/ENCFF855MHK.bed.gz -P GADB/Annotationtracks/ENCODE/data/ChIP-seq/narrowpeak/hg38/6/	wget https://tf.lisanwanglab.org/GADB/Annotationtracks/ENCODE/data/ChIP-seq/narrowpeak/hg38/6/ENCFF855MHK.bed.gz.tbi -P GADB/Annotationtracks/ENCODE/data/ChIP-seq/narrowpeak/hg38/6/	https://www.encodeproject.org	https://www.encodeproject.org/files/ENCFF855MHK/@@download/ENCFF855MHK.bigBed	wget https://tf.lisanwanglab.org/GADB/Annotationtracks/Downloads/ENCODE/ENCFF855MHK.bigBed -P GADB/Annotationtracks/Downloads/ENCODE/	de9c86e613fc7cac4ca0c2d4294d6511	Called peaks	ChIP-seq H3K27me3-histone-mark replicated peaks	mesenchymal stem cell	Stem Cell
NGEN034155	ENCODE_roadmap	ENCFF859UYU.bed.gz	93442	34991462	stable peaks	hg19	Mesenchymal stem cell	in vitro differentiated cells	CL:0000134	ESC	ENCSR433FJP	1	Not reported	H3K18ac-human	ChIP-seq	bed narrowPeak	2097824	GADB/Annotationtracks/ENCODE/data/ChIP-seq/narrowpeak/hg19/6	6/10/2020	7/31/2013	7/15/2020	https://tf.lisanwanglab.org/GADB/Annotationtracks/ENCODE/data/ChIP-seq/narrowpeak/hg19/6/ENCFF859UYU.bed.gz	15a49eb27fa2bc7bdcf30cbe0357661a	wget https://tf.lisanwanglab.org/GADB/Annotationtracks/ENCODE/data/ChIP-seq/narrowpeak/hg19/6/ENCFF859UYU.bed.gz -P GADB/Annotationtracks/ENCODE/data/ChIP-seq/narrowpeak/hg19/6/	wget https://tf.lisanwanglab.org/GADB/Annotationtracks/ENCODE/data/ChIP-seq/narrowpeak/hg19/6/ENCFF859UYU.bed.gz.tbi -P GADB/Annotationtracks/ENCODE/data/ChIP-seq/narrowpeak/hg19/6/	https://www.encodeproject.org	https://www.encodeproject.org/files/ENCFF859UYU/@@download/ENCFF859UYU.bigBed	wget https://tf.lisanwanglab.org/GADB/Annotationtracks/Downloads/ENCODE/ENCFF859UYU.bigBed -P GADB/Annotationtracks/Downloads/ENCODE/	b43ed5c7978df4a77b916a17f2cd434d	Called peaks	ChIP-seq H3K18ac-histone-mark stable peaks	mesenchymal stem cell	Stem Cell
NGEN034225	ENCODE_roadmap	ENCFF865MMB.bed.gz	103781	53915564	replicated peaks	hg19	Mesenchymal stem cell	in vitro differentiated cells	CL:0000134	ESC	ENCSR013KEC	1, 2	Not reported	H3K27ac-human	ChIP-seq	bed narrowPeak	2663218	GADB/Annotationtracks/ENCODE/data/ChIP-seq/narrowpeak/hg19/6	6/10/2020	7/31/2013	7/15/2020	https://tf.lisanwanglab.org/GADB/Annotationtracks/ENCODE/data/ChIP-seq/narrowpeak/hg19/6/ENCFF865MMB.bed.gz	fd9415b56bb1b61f8a19c3b53d391edd	wget https://tf.lisanwanglab.org/GADB/Annotationtracks/ENCODE/data/ChIP-seq/narrowpeak/hg19/6/ENCFF865MMB.bed.gz -P GADB/Annotationtracks/ENCODE/data/ChIP-seq/narrowpeak/hg19/6/	wget https://tf.lisanwanglab.org/GADB/Annotationtracks/ENCODE/data/ChIP-seq/narrowpeak/hg19/6/ENCFF865MMB.bed.gz.tbi -P GADB/Annotationtracks/ENCODE/data/ChIP-seq/narrowpeak/hg19/6/	https://www.encodeproject.org	https://www.encodeproject.org/files/ENCFF865MMB/@@download/ENCFF865MMB.bigBed	wget https://tf.lisanwanglab.org/GADB/Annotationtracks/Downloads/ENCODE/ENCFF865MMB.bigBed -P GADB/Annotationtracks/Downloads/ENCODE/	95024b81bbab23e0bfdc2213fb281335	Called peaks	ChIP-seq H3K27ac-histone-mark replicated peaks	mesenchymal stem cell	Stem Cell
NGEN034280	ENCODE_roadmap	ENCFF870PLV.bed.gz	324302	208078181	peaks	hg19	Mesenchymal stem cell	primary cell	CL:0000134	ESC	ENCSR196LEI	1	Not reported	H3K4me1-human	ChIP-seq	bed narrowPeak	7512166	GADB/Annotationtracks/ENCODE/data/ChIP-seq/narrowpeak/hg19/6	6/10/2020	7/31/2013	7/15/2020	https://tf.lisanwanglab.org/GADB/Annotationtracks/ENCODE/data/ChIP-seq/narrowpeak/hg19/6/ENCFF870PLV.bed.gz	8bf98b9a9aca50da4835bdfd5b66c972	wget https://tf.lisanwanglab.org/GADB/Annotationtracks/ENCODE/data/ChIP-seq/narrowpeak/hg19/6/ENCFF870PLV.bed.gz -P GADB/Annotationtracks/ENCODE/data/ChIP-seq/narrowpeak/hg19/6/	wget https://tf.lisanwanglab.org/GADB/Annotationtracks/ENCODE/data/ChIP-seq/narrowpeak/hg19/6/ENCFF870PLV.bed.gz.tbi -P GADB/Annotationtracks/ENCODE/data/ChIP-seq/narrowpeak/hg19/6/	https://www.encodeproject.org	https://www.encodeproject.org/files/ENCFF870PLV/@@download/ENCFF870PLV.bigBed	wget https://tf.lisanwanglab.org/GADB/Annotationtracks/Downloads/ENCODE/ENCFF870PLV.bigBed -P GADB/Annotationtracks/Downloads/ENCODE/	30b1bf3963a3470ef07632eee5f37570	Called peaks	ChIP-seq H3K4me1-histone-mark peaks	mesenchymal stem cell	Stem Cell
NGEN034419	ENCODE_roadmap	ENCFF881LZW.bed.gz	347654	90543168	peaks	hg19	Mesenchymal stem cell	in vitro differentiated cells	CL:0000134	ESC	ENCSR065HOR	1, 2	Not reported	H3K4me1-human	ChIP-seq	bed narrowPeak	8079548	GADB/Annotationtracks/ENCODE/data/ChIP-seq/narrowpeak/hg19/6	6/10/2020	7/31/2013	7/15/2020	https://tf.lisanwanglab.org/GADB/Annotationtracks/ENCODE/data/ChIP-seq/narrowpeak/hg19/6/ENCFF881LZW.bed.gz	322e01634ed1b276e1bf37a5d293bf96	wget https://tf.lisanwanglab.org/GADB/Annotationtracks/ENCODE/data/ChIP-seq/narrowpeak/hg19/6/ENCFF881LZW.bed.gz -P GADB/Annotationtracks/ENCODE/data/ChIP-seq/narrowpeak/hg19/6/	wget https://tf.lisanwanglab.org/GADB/Annotationtracks/ENCODE/data/ChIP-seq/narrowpeak/hg19/6/ENCFF881LZW.bed.gz.tbi -P GADB/Annotationtracks/ENCODE/data/ChIP-seq/narrowpeak/hg19/6/	https://www.encodeproject.org	https://www.encodeproject.org/files/ENCFF881LZW/@@download/ENCFF881LZW.bigBed	wget https://tf.lisanwanglab.org/GADB/Annotationtracks/Downloads/ENCODE/ENCFF881LZW.bigBed -P GADB/Annotationtracks/Downloads/ENCODE/	39c064ad3ed917deb56f86d7828a632b	Called peaks	ChIP-seq H3K4me1-histone-mark peaks	mesenchymal stem cell	Stem Cell
NGEN034489	ENCODE_roadmap	ENCFF887XPN.bed.gz	218313	50505385	peaks	hg19	Mesenchymal stem cell	in vitro differentiated cells	CL:0000134	ESC	ENCSR594AQO	2	Not reported	H3K79me1-human	ChIP-seq	bed narrowPeak	4388571	GADB/Annotationtracks/ENCODE/data/ChIP-seq/narrowpeak/hg19/6	6/10/2020	7/31/2013	7/15/2020	https://tf.lisanwanglab.org/GADB/Annotationtracks/ENCODE/data/ChIP-seq/narrowpeak/hg19/6/ENCFF887XPN.bed.gz	90308b650e1378a5483673c41000860a	wget https://tf.lisanwanglab.org/GADB/Annotationtracks/ENCODE/data/ChIP-seq/narrowpeak/hg19/6/ENCFF887XPN.bed.gz -P GADB/Annotationtracks/ENCODE/data/ChIP-seq/narrowpeak/hg19/6/	wget https://tf.lisanwanglab.org/GADB/Annotationtracks/ENCODE/data/ChIP-seq/narrowpeak/hg19/6/ENCFF887XPN.bed.gz.tbi -P GADB/Annotationtracks/ENCODE/data/ChIP-seq/narrowpeak/hg19/6/	https://www.encodeproject.org	https://www.encodeproject.org/files/ENCFF887XPN/@@download/ENCFF887XPN.bigBed	wget https://tf.lisanwanglab.org/GADB/Annotationtracks/Downloads/ENCODE/ENCFF887XPN.bigBed -P GADB/Annotationtracks/Downloads/ENCODE/	929a24261cc23ef6d943699c18a3d743	Called peaks	ChIP-seq H3K79me1-histone-mark peaks	mesenchymal stem cell	Stem Cell
NGEN034511	ENCODE_roadmap	ENCFF889TJO.bed.gz	267476	133053030	hotspots	hg38	Mesenchymal stem cell	in vitro differentiated cells	CL:0000134	ESC	ENCSR731QLJ	1	Not reported	Not applicable	DNase-seq	bed broadPeak	4363840	GADB/Annotationtracks/ENCODE/data/DNase-seq/broadpeak/hg38	6/10/2020	7/31/2013	7/15/2020	https://tf.lisanwanglab.org/GADB/Annotationtracks/ENCODE/data/DNase-seq/broadpeak/hg38/ENCFF889TJO.bed.gz	e2829f8c7c98ad68c9519fa4c009e129	wget https://tf.lisanwanglab.org/GADB/Annotationtracks/ENCODE/data/DNase-seq/broadpeak/hg38/ENCFF889TJO.bed.gz -P GADB/Annotationtracks/ENCODE/data/DNase-seq/broadpeak/hg38/	wget https://tf.lisanwanglab.org/GADB/Annotationtracks/ENCODE/data/DNase-seq/broadpeak/hg38/ENCFF889TJO.bed.gz.tbi -P GADB/Annotationtracks/ENCODE/data/DNase-seq/broadpeak/hg38/	https://www.encodeproject.org	https://www.encodeproject.org/files/ENCFF889TJO/@@download/ENCFF889TJO.bigBed	wget https://tf.lisanwanglab.org/GADB/Annotationtracks/Downloads/ENCODE/ENCFF889TJO.bigBed -P GADB/Annotationtracks/Downloads/ENCODE/	1d5606380ce434aa1cf807383d533f83	Called peaks	DNase-seq hotspots	mesenchymal stem cell	Stem Cell
NGEN034516	ENCODE_roadmap	ENCFF890BRW.bed.gz	121984	56792427	peaks	hg38	Mesenchymal stem cell	in vitro differentiated cells	CL:0000134	ESC	ENCSR013KEC	1, 2	Not reported	H3K27ac-human	ChIP-seq	bed narrowPeak	3080514	GADB/Annotationtracks/ENCODE/data/ChIP-seq/narrowpeak/hg38/6	6/10/2020	7/31/2013	7/15/2020	https://tf.lisanwanglab.org/GADB/Annotationtracks/ENCODE/data/ChIP-seq/narrowpeak/hg38/6/ENCFF890BRW.bed.gz	d013eae40952d2244aca2033fcbf96b0	wget https://tf.lisanwanglab.org/GADB/Annotationtracks/ENCODE/data/ChIP-seq/narrowpeak/hg38/6/ENCFF890BRW.bed.gz -P GADB/Annotationtracks/ENCODE/data/ChIP-seq/narrowpeak/hg38/6/	wget https://tf.lisanwanglab.org/GADB/Annotationtracks/ENCODE/data/ChIP-seq/narrowpeak/hg38/6/ENCFF890BRW.bed.gz.tbi -P GADB/Annotationtracks/ENCODE/data/ChIP-seq/narrowpeak/hg38/6/	https://www.encodeproject.org	https://www.encodeproject.org/files/ENCFF890BRW/@@download/ENCFF890BRW.bigBed	wget https://tf.lisanwanglab.org/GADB/Annotationtracks/Downloads/ENCODE/ENCFF890BRW.bigBed -P GADB/Annotationtracks/Downloads/ENCODE/	4f4ff5b364dd85c33f66a70c70426f72	Called peaks	ChIP-seq H3K27ac-histone-mark peaks	mesenchymal stem cell	Stem Cell
NGEN034581	ENCODE_roadmap	ENCFF896VPY.bed.gz	114133	33104517	peaks	hg38	Mesenchymal stem cell	in vitro differentiated cells	CL:0000134	ESC	ENCSR501JET	1, 2	Not reported	H3K4me3-human	ChIP-seq	bed narrowPeak	2586041	GADB/Annotationtracks/ENCODE/data/ChIP-seq/narrowpeak/hg38/6	6/10/2020	7/31/2013	7/15/2020	https://tf.lisanwanglab.org/GADB/Annotationtracks/ENCODE/data/ChIP-seq/narrowpeak/hg38/6/ENCFF896VPY.bed.gz	cc16c73b924e9e4cb6bfac174077b658	wget https://tf.lisanwanglab.org/GADB/Annotationtracks/ENCODE/data/ChIP-seq/narrowpeak/hg38/6/ENCFF896VPY.bed.gz -P GADB/Annotationtracks/ENCODE/data/ChIP-seq/narrowpeak/hg38/6/	wget https://tf.lisanwanglab.org/GADB/Annotationtracks/ENCODE/data/ChIP-seq/narrowpeak/hg38/6/ENCFF896VPY.bed.gz.tbi -P GADB/Annotationtracks/ENCODE/data/ChIP-seq/narrowpeak/hg38/6/	https://www.encodeproject.org	https://www.encodeproject.org/files/ENCFF896VPY/@@download/ENCFF896VPY.bigBed	wget https://tf.lisanwanglab.org/GADB/Annotationtracks/Downloads/ENCODE/ENCFF896VPY.bigBed -P GADB/Annotationtracks/Downloads/ENCODE/	1ed3b47e393b98fef488f47f7cba3d05	Called peaks	ChIP-seq H3K4me3-histone-mark peaks	mesenchymal stem cell	Stem Cell
NGEN034631	ENCODE_roadmap	ENCFF901WGL.bed.gz	65454	18560039	stable peaks	hg38	Mesenchymal stem cell	in vitro differentiated cells	CL:0000134	ESC	ENCSR491CCY	1	Not reported	H2BK15ac-human	ChIP-seq	bed narrowPeak	1398223	GADB/Annotationtracks/ENCODE/data/ChIP-seq/narrowpeak/hg38/6	6/10/2020	7/31/2013	7/15/2020	https://tf.lisanwanglab.org/GADB/Annotationtracks/ENCODE/data/ChIP-seq/narrowpeak/hg38/6/ENCFF901WGL.bed.gz	2bf791a90ca7e35cdf593e59dedef9d4	wget https://tf.lisanwanglab.org/GADB/Annotationtracks/ENCODE/data/ChIP-seq/narrowpeak/hg38/6/ENCFF901WGL.bed.gz -P GADB/Annotationtracks/ENCODE/data/ChIP-seq/narrowpeak/hg38/6/	wget https://tf.lisanwanglab.org/GADB/Annotationtracks/ENCODE/data/ChIP-seq/narrowpeak/hg38/6/ENCFF901WGL.bed.gz.tbi -P GADB/Annotationtracks/ENCODE/data/ChIP-seq/narrowpeak/hg38/6/	https://www.encodeproject.org	https://www.encodeproject.org/files/ENCFF901WGL/@@download/ENCFF901WGL.bigBed	wget https://tf.lisanwanglab.org/GADB/Annotationtracks/Downloads/ENCODE/ENCFF901WGL.bigBed -P GADB/Annotationtracks/Downloads/ENCODE/	91dd4572e6dc77414430b4a85c7ee462	Called peaks	ChIP-seq H2BK15ac-histone-mark stable peaks	mesenchymal stem cell	Stem Cell
NGEN034698	ENCODE_roadmap	ENCFF908MOT.bed.gz	129276	52837717	peaks	hg19	Mesenchymal stem cell	in vitro differentiated cells	CL:0000134	ESC	ENCSR013KEC	1	Not reported	H3K27ac-human	ChIP-seq	bed narrowPeak	3162174	GADB/Annotationtracks/ENCODE/data/ChIP-seq/narrowpeak/hg19/6	6/10/2020	7/31/2013	7/15/2020	https://tf.lisanwanglab.org/GADB/Annotationtracks/ENCODE/data/ChIP-seq/narrowpeak/hg19/6/ENCFF908MOT.bed.gz	3a3eae384978229bafa52f19f6b54758	wget https://tf.lisanwanglab.org/GADB/Annotationtracks/ENCODE/data/ChIP-seq/narrowpeak/hg19/6/ENCFF908MOT.bed.gz -P GADB/Annotationtracks/ENCODE/data/ChIP-seq/narrowpeak/hg19/6/	wget https://tf.lisanwanglab.org/GADB/Annotationtracks/ENCODE/data/ChIP-seq/narrowpeak/hg19/6/ENCFF908MOT.bed.gz.tbi -P GADB/Annotationtracks/ENCODE/data/ChIP-seq/narrowpeak/hg19/6/	https://www.encodeproject.org	https://www.encodeproject.org/files/ENCFF908MOT/@@download/ENCFF908MOT.bigBed	wget https://tf.lisanwanglab.org/GADB/Annotationtracks/Downloads/ENCODE/ENCFF908MOT.bigBed -P GADB/Annotationtracks/Downloads/ENCODE/	f19cbb8fbf82503b3ee404f3762ad1a5	Called peaks	ChIP-seq H3K27ac-histone-mark peaks	mesenchymal stem cell	Stem Cell
NGEN034749	ENCODE_roadmap	ENCFF913PDR.bed.gz	121349	37922973	replicated peaks	hg38	Mesenchymal stem cell	in vitro differentiated cells	CL:0000134	ESC	ENCSR753RYH	1, 2	Not reported	H2AK5ac-human	ChIP-seq	bed narrowPeak	2776514	GADB/Annotationtracks/ENCODE/data/ChIP-seq/narrowpeak/hg38/6	6/10/2020	7/31/2013	7/15/2020	https://tf.lisanwanglab.org/GADB/Annotationtracks/ENCODE/data/ChIP-seq/narrowpeak/hg38/6/ENCFF913PDR.bed.gz	175b2b345b2a2c9e83253d937f3aab99	wget https://tf.lisanwanglab.org/GADB/Annotationtracks/ENCODE/data/ChIP-seq/narrowpeak/hg38/6/ENCFF913PDR.bed.gz -P GADB/Annotationtracks/ENCODE/data/ChIP-seq/narrowpeak/hg38/6/	wget https://tf.lisanwanglab.org/GADB/Annotationtracks/ENCODE/data/ChIP-seq/narrowpeak/hg38/6/ENCFF913PDR.bed.gz.tbi -P GADB/Annotationtracks/ENCODE/data/ChIP-seq/narrowpeak/hg38/6/	https://www.encodeproject.org	https://www.encodeproject.org/files/ENCFF913PDR/@@download/ENCFF913PDR.bigBed	wget https://tf.lisanwanglab.org/GADB/Annotationtracks/Downloads/ENCODE/ENCFF913PDR.bigBed -P GADB/Annotationtracks/Downloads/ENCODE/	8e496f7448883b9aa94045b7a77c69eb	Called peaks	ChIP-seq H2AK5ac-histone-mark replicated peaks	mesenchymal stem cell	Stem Cell
NGEN034755	ENCODE_roadmap	ENCFF914FJB.bed.gz	92584	44548953	peaks	hg19	Mesenchymal stem cell	in vitro differentiated cells	CL:0000134	ESC	ENCSR786GJM	1, 2	Not reported	H3K4me2-human	ChIP-seq	bed narrowPeak	2302591	GADB/Annotationtracks/ENCODE/data/ChIP-seq/narrowpeak/hg19/6	6/10/2020	7/31/2013	7/15/2020	https://tf.lisanwanglab.org/GADB/Annotationtracks/ENCODE/data/ChIP-seq/narrowpeak/hg19/6/ENCFF914FJB.bed.gz	763c0d2cab8ca2d7260583e607fcc607	wget https://tf.lisanwanglab.org/GADB/Annotationtracks/ENCODE/data/ChIP-seq/narrowpeak/hg19/6/ENCFF914FJB.bed.gz -P GADB/Annotationtracks/ENCODE/data/ChIP-seq/narrowpeak/hg19/6/	wget https://tf.lisanwanglab.org/GADB/Annotationtracks/ENCODE/data/ChIP-seq/narrowpeak/hg19/6/ENCFF914FJB.bed.gz.tbi -P GADB/Annotationtracks/ENCODE/data/ChIP-seq/narrowpeak/hg19/6/	https://www.encodeproject.org	https://www.encodeproject.org/files/ENCFF914FJB/@@download/ENCFF914FJB.bigBed	wget https://tf.lisanwanglab.org/GADB/Annotationtracks/Downloads/ENCODE/ENCFF914FJB.bigBed -P GADB/Annotationtracks/Downloads/ENCODE/	cba1d9a7c6a3a1786830dca3a29a92e4	Called peaks	ChIP-seq H3K4me2-histone-mark peaks	mesenchymal stem cell	Stem Cell
NGEN034766	ENCODE_roadmap	ENCFF915HBT.bed.gz	358577	94007824	peaks	hg38	Mesenchymal stem cell	in vitro differentiated cells	CL:0000134	ESC	ENCSR594AQO	1, 2	Not reported	H3K79me1-human	ChIP-seq	bed narrowPeak	7645428	GADB/Annotationtracks/ENCODE/data/ChIP-seq/narrowpeak/hg38/6	6/10/2020	7/31/2013	7/15/2020	https://tf.lisanwanglab.org/GADB/Annotationtracks/ENCODE/data/ChIP-seq/narrowpeak/hg38/6/ENCFF915HBT.bed.gz	e015badfbf3b62c65da20ca8ee14b740	wget https://tf.lisanwanglab.org/GADB/Annotationtracks/ENCODE/data/ChIP-seq/narrowpeak/hg38/6/ENCFF915HBT.bed.gz -P GADB/Annotationtracks/ENCODE/data/ChIP-seq/narrowpeak/hg38/6/	wget https://tf.lisanwanglab.org/GADB/Annotationtracks/ENCODE/data/ChIP-seq/narrowpeak/hg38/6/ENCFF915HBT.bed.gz.tbi -P GADB/Annotationtracks/ENCODE/data/ChIP-seq/narrowpeak/hg38/6/	https://www.encodeproject.org	https://www.encodeproject.org/files/ENCFF915HBT/@@download/ENCFF915HBT.bigBed	wget https://tf.lisanwanglab.org/GADB/Annotationtracks/Downloads/ENCODE/ENCFF915HBT.bigBed -P GADB/Annotationtracks/Downloads/ENCODE/	019867b8d4c65181af6a038705f0c353	Called peaks	ChIP-seq H3K79me1-histone-mark peaks	mesenchymal stem cell	Stem Cell
NGEN034834	ENCODE_roadmap	ENCFF920IOC.bed.gz	224231	68965642	peaks	hg19	Mesenchymal stem cell	primary cell	CL:0000134	ESC	ENCSR439EHQ	2	Not reported	H3K9me3-human	ChIP-seq	bed narrowPeak	4238926	GADB/Annotationtracks/ENCODE/data/ChIP-seq/narrowpeak/hg19/6	6/10/2020	7/31/2013	7/15/2020	https://tf.lisanwanglab.org/GADB/Annotationtracks/ENCODE/data/ChIP-seq/narrowpeak/hg19/6/ENCFF920IOC.bed.gz	f4e45c3ee4315590f65a2e645e7da7e7	wget https://tf.lisanwanglab.org/GADB/Annotationtracks/ENCODE/data/ChIP-seq/narrowpeak/hg19/6/ENCFF920IOC.bed.gz -P GADB/Annotationtracks/ENCODE/data/ChIP-seq/narrowpeak/hg19/6/	wget https://tf.lisanwanglab.org/GADB/Annotationtracks/ENCODE/data/ChIP-seq/narrowpeak/hg19/6/ENCFF920IOC.bed.gz.tbi -P GADB/Annotationtracks/ENCODE/data/ChIP-seq/narrowpeak/hg19/6/	https://www.encodeproject.org	https://www.encodeproject.org/files/ENCFF920IOC/@@download/ENCFF920IOC.bigBed	wget https://tf.lisanwanglab.org/GADB/Annotationtracks/Downloads/ENCODE/ENCFF920IOC.bigBed -P GADB/Annotationtracks/Downloads/ENCODE/	886b51c479d624c76aa6d1761415d4ac	Called peaks	ChIP-seq H3K9me3-histone-mark peaks	mesenchymal stem cell	Stem Cell
NGEN034862	ENCODE_roadmap	ENCFF923BOR.bed.gz	47239	11158181	stable peaks	hg19	Mesenchymal stem cell	in vitro differentiated cells	CL:0000134	ESC	ENCSR734MEM	1	Not reported	H3K23ac-human	ChIP-seq	bed narrowPeak	988495	GADB/Annotationtracks/ENCODE/data/ChIP-seq/narrowpeak/hg19/6	6/10/2020	7/31/2013	7/15/2020	https://tf.lisanwanglab.org/GADB/Annotationtracks/ENCODE/data/ChIP-seq/narrowpeak/hg19/6/ENCFF923BOR.bed.gz	400ac2b515b5a8e3e9c85cce84a643d0	wget https://tf.lisanwanglab.org/GADB/Annotationtracks/ENCODE/data/ChIP-seq/narrowpeak/hg19/6/ENCFF923BOR.bed.gz -P GADB/Annotationtracks/ENCODE/data/ChIP-seq/narrowpeak/hg19/6/	wget https://tf.lisanwanglab.org/GADB/Annotationtracks/ENCODE/data/ChIP-seq/narrowpeak/hg19/6/ENCFF923BOR.bed.gz.tbi -P GADB/Annotationtracks/ENCODE/data/ChIP-seq/narrowpeak/hg19/6/	https://www.encodeproject.org	https://www.encodeproject.org/files/ENCFF923BOR/@@download/ENCFF923BOR.bigBed	wget https://tf.lisanwanglab.org/GADB/Annotationtracks/Downloads/ENCODE/ENCFF923BOR.bigBed -P GADB/Annotationtracks/Downloads/ENCODE/	864b902450ac3e37bcd44420182cf1c3	Called peaks	ChIP-seq H3K23ac-histone-mark stable peaks	mesenchymal stem cell	Stem Cell
NGEN034869	ENCODE_roadmap	ENCFF923TPL.bed.gz	40017	22985755	replicated peaks	hg19	Mesenchymal stem cell	in vitro differentiated cells	CL:0000134	ESC	ENCSR501JET	1, 2	Not reported	H3K4me3-human	ChIP-seq	bed narrowPeak	1063625	GADB/Annotationtracks/ENCODE/data/ChIP-seq/narrowpeak/hg19/6	6/10/2020	7/31/2013	7/15/2020	https://tf.lisanwanglab.org/GADB/Annotationtracks/ENCODE/data/ChIP-seq/narrowpeak/hg19/6/ENCFF923TPL.bed.gz	b4ef4250202b649172bfae88000087ff	wget https://tf.lisanwanglab.org/GADB/Annotationtracks/ENCODE/data/ChIP-seq/narrowpeak/hg19/6/ENCFF923TPL.bed.gz -P GADB/Annotationtracks/ENCODE/data/ChIP-seq/narrowpeak/hg19/6/	wget https://tf.lisanwanglab.org/GADB/Annotationtracks/ENCODE/data/ChIP-seq/narrowpeak/hg19/6/ENCFF923TPL.bed.gz.tbi -P GADB/Annotationtracks/ENCODE/data/ChIP-seq/narrowpeak/hg19/6/	https://www.encodeproject.org	https://www.encodeproject.org/files/ENCFF923TPL/@@download/ENCFF923TPL.bigBed	wget https://tf.lisanwanglab.org/GADB/Annotationtracks/Downloads/ENCODE/ENCFF923TPL.bigBed -P GADB/Annotationtracks/Downloads/ENCODE/	4b18fcdd17c63c5097f1203dc082b352	Called peaks	ChIP-seq H3K4me3-histone-mark replicated peaks	mesenchymal stem cell	Stem Cell
NGEN034886	ENCODE_roadmap	ENCFF924YGT.bed.gz	165455	45214490	peaks	hg38	Mesenchymal stem cell	in vitro differentiated cells	CL:0000134	ESC	ENCSR832JVP	1, 2	Not reported	H3K27me3-human	ChIP-seq	bed narrowPeak	3620325	GADB/Annotationtracks/ENCODE/data/ChIP-seq/narrowpeak/hg38/6	6/10/2020	7/31/2013	7/15/2020	https://tf.lisanwanglab.org/GADB/Annotationtracks/ENCODE/data/ChIP-seq/narrowpeak/hg38/6/ENCFF924YGT.bed.gz	dc6d80446b25452e804efe1b8ba341ec	wget https://tf.lisanwanglab.org/GADB/Annotationtracks/ENCODE/data/ChIP-seq/narrowpeak/hg38/6/ENCFF924YGT.bed.gz -P GADB/Annotationtracks/ENCODE/data/ChIP-seq/narrowpeak/hg38/6/	wget https://tf.lisanwanglab.org/GADB/Annotationtracks/ENCODE/data/ChIP-seq/narrowpeak/hg38/6/ENCFF924YGT.bed.gz.tbi -P GADB/Annotationtracks/ENCODE/data/ChIP-seq/narrowpeak/hg38/6/	https://www.encodeproject.org	https://www.encodeproject.org/files/ENCFF924YGT/@@download/ENCFF924YGT.bigBed	wget https://tf.lisanwanglab.org/GADB/Annotationtracks/Downloads/ENCODE/ENCFF924YGT.bigBed -P GADB/Annotationtracks/Downloads/ENCODE/	a81584d23baeb0bc3512170172095b3c	Called peaks	ChIP-seq H3K27me3-histone-mark peaks	mesenchymal stem cell	Stem Cell
NGEN034966	ENCODE_roadmap	ENCFF932KMR.bed.gz	159484	82330336	peaks	hg19	Mesenchymal stem cell	primary cell	CL:0000134	ESC	ENCSR004AKD	1	Not reported	H3K4me3-human	ChIP-seq	bed narrowPeak	3544925	GADB/Annotationtracks/ENCODE/data/ChIP-seq/narrowpeak/hg19/6	6/10/2020	7/31/2013	7/15/2020	https://tf.lisanwanglab.org/GADB/Annotationtracks/ENCODE/data/ChIP-seq/narrowpeak/hg19/6/ENCFF932KMR.bed.gz	38301a2f73810eeea6e9a7dee9d266c4	wget https://tf.lisanwanglab.org/GADB/Annotationtracks/ENCODE/data/ChIP-seq/narrowpeak/hg19/6/ENCFF932KMR.bed.gz -P GADB/Annotationtracks/ENCODE/data/ChIP-seq/narrowpeak/hg19/6/	wget https://tf.lisanwanglab.org/GADB/Annotationtracks/ENCODE/data/ChIP-seq/narrowpeak/hg19/6/ENCFF932KMR.bed.gz.tbi -P GADB/Annotationtracks/ENCODE/data/ChIP-seq/narrowpeak/hg19/6/	https://www.encodeproject.org	https://www.encodeproject.org/files/ENCFF932KMR/@@download/ENCFF932KMR.bigBed	wget https://tf.lisanwanglab.org/GADB/Annotationtracks/Downloads/ENCODE/ENCFF932KMR.bigBed -P GADB/Annotationtracks/Downloads/ENCODE/	ea232b449a2725553f65a23f4c04c997	Called peaks	ChIP-seq H3K4me3-histone-mark peaks	mesenchymal stem cell	Stem Cell
NGEN034974	ENCODE_roadmap	ENCFF933RDK.bed.gz	265901	229853763	peaks	hg19	Mesenchymal stem cell	primary cell	CL:0000134	ESC	ENCSR555QHZ	2, 3	Not reported	H3K36me3-human	ChIP-seq	bed narrowPeak	6548785	GADB/Annotationtracks/ENCODE/data/ChIP-seq/narrowpeak/hg19/6	6/10/2020	7/31/2013	7/15/2020	https://tf.lisanwanglab.org/GADB/Annotationtracks/ENCODE/data/ChIP-seq/narrowpeak/hg19/6/ENCFF933RDK.bed.gz	720e3bb1ed72bd8acbb2282b5814b329	wget https://tf.lisanwanglab.org/GADB/Annotationtracks/ENCODE/data/ChIP-seq/narrowpeak/hg19/6/ENCFF933RDK.bed.gz -P GADB/Annotationtracks/ENCODE/data/ChIP-seq/narrowpeak/hg19/6/	wget https://tf.lisanwanglab.org/GADB/Annotationtracks/ENCODE/data/ChIP-seq/narrowpeak/hg19/6/ENCFF933RDK.bed.gz.tbi -P GADB/Annotationtracks/ENCODE/data/ChIP-seq/narrowpeak/hg19/6/	https://www.encodeproject.org	https://www.encodeproject.org/files/ENCFF933RDK/@@download/ENCFF933RDK.bigBed	wget https://tf.lisanwanglab.org/GADB/Annotationtracks/Downloads/ENCODE/ENCFF933RDK.bigBed -P GADB/Annotationtracks/Downloads/ENCODE/	0f01f8a301360a702f0a53d12d7e1d5b	Called peaks	ChIP-seq H3K36me3-histone-mark peaks	mesenchymal stem cell	Stem Cell
NGEN035011	ENCODE_roadmap	ENCFF937DXN.bed.gz	203099	38288752	peaks	hg19	Mesenchymal stem cell	in vitro differentiated cells	CL:0000134	ESC	ENCSR809CVZ	2	Not reported	H2BK5ac-human	ChIP-seq	bed narrowPeak	3812862	GADB/Annotationtracks/ENCODE/data/ChIP-seq/narrowpeak/hg19/6	6/10/2020	7/31/2013	7/15/2020	https://tf.lisanwanglab.org/GADB/Annotationtracks/ENCODE/data/ChIP-seq/narrowpeak/hg19/6/ENCFF937DXN.bed.gz	07ca7e0538fd3f27531b75ff75afde93	wget https://tf.lisanwanglab.org/GADB/Annotationtracks/ENCODE/data/ChIP-seq/narrowpeak/hg19/6/ENCFF937DXN.bed.gz -P GADB/Annotationtracks/ENCODE/data/ChIP-seq/narrowpeak/hg19/6/	wget https://tf.lisanwanglab.org/GADB/Annotationtracks/ENCODE/data/ChIP-seq/narrowpeak/hg19/6/ENCFF937DXN.bed.gz.tbi -P GADB/Annotationtracks/ENCODE/data/ChIP-seq/narrowpeak/hg19/6/	https://www.encodeproject.org	https://www.encodeproject.org/files/ENCFF937DXN/@@download/ENCFF937DXN.bigBed	wget https://tf.lisanwanglab.org/GADB/Annotationtracks/Downloads/ENCODE/ENCFF937DXN.bigBed -P GADB/Annotationtracks/Downloads/ENCODE/	780a9677dd37313bc926e6190c83ffe0	Called peaks	ChIP-seq H2BK5ac-histone-mark peaks	mesenchymal stem cell	Stem Cell
NGEN035154	ENCODE_roadmap	ENCFF949QDG.bed.gz	128483	83894132	replicated peaks	hg19	Mesenchymal stem cell	primary cell	CL:0000134	ESC	ENCSR439EHQ	1, 2	Not reported	H3K9me3-human	ChIP-seq	bed narrowPeak	2743872	GADB/Annotationtracks/ENCODE/data/ChIP-seq/narrowpeak/hg19/6	6/10/2020	7/31/2013	7/15/2020	https://tf.lisanwanglab.org/GADB/Annotationtracks/ENCODE/data/ChIP-seq/narrowpeak/hg19/6/ENCFF949QDG.bed.gz	c7c3d716781052695ed15086d921a8a2	wget https://tf.lisanwanglab.org/GADB/Annotationtracks/ENCODE/data/ChIP-seq/narrowpeak/hg19/6/ENCFF949QDG.bed.gz -P GADB/Annotationtracks/ENCODE/data/ChIP-seq/narrowpeak/hg19/6/	wget https://tf.lisanwanglab.org/GADB/Annotationtracks/ENCODE/data/ChIP-seq/narrowpeak/hg19/6/ENCFF949QDG.bed.gz.tbi -P GADB/Annotationtracks/ENCODE/data/ChIP-seq/narrowpeak/hg19/6/	https://www.encodeproject.org	https://www.encodeproject.org/files/ENCFF949QDG/@@download/ENCFF949QDG.bigBed	wget https://tf.lisanwanglab.org/GADB/Annotationtracks/Downloads/ENCODE/ENCFF949QDG.bigBed -P GADB/Annotationtracks/Downloads/ENCODE/	eb5480ae8cb6800545b417fac1937bb5	Called peaks	ChIP-seq H3K9me3-histone-mark replicated peaks	mesenchymal stem cell	Stem Cell
NGEN035213	ENCODE_roadmap	ENCFF954CCD.bed.gz	322955	48426261	peaks	hg19	Mesenchymal stem cell	in vitro differentiated cells	CL:0000134	ESC	ENCSR731QLJ	1	Not reported	Not applicable	DNase-seq	bed narrowPeak	3232834	GADB/Annotationtracks/ENCODE/data/DNase-seq/narrowpeak/hg19	6/10/2020	7/31/2013	7/15/2020	https://tf.lisanwanglab.org/GADB/Annotationtracks/ENCODE/data/DNase-seq/narrowpeak/hg19/ENCFF954CCD.bed.gz	c07ae7dead7ce6a65e2ce75e841ff536	wget https://tf.lisanwanglab.org/GADB/Annotationtracks/ENCODE/data/DNase-seq/narrowpeak/hg19/ENCFF954CCD.bed.gz -P GADB/Annotationtracks/ENCODE/data/DNase-seq/narrowpeak/hg19/	wget https://tf.lisanwanglab.org/GADB/Annotationtracks/ENCODE/data/DNase-seq/narrowpeak/hg19/ENCFF954CCD.bed.gz.tbi -P GADB/Annotationtracks/ENCODE/data/DNase-seq/narrowpeak/hg19/	https://www.encodeproject.org	https://www.encodeproject.org/files/ENCFF954CCD/@@download/ENCFF954CCD.bigBed	wget https://tf.lisanwanglab.org/GADB/Annotationtracks/Downloads/ENCODE/ENCFF954CCD.bigBed -P GADB/Annotationtracks/Downloads/ENCODE/	9659d56514db8ecffd95d94e4b4f2f7f	Called peaks	DNase-seq peaks	mesenchymal stem cell	Stem Cell
NGEN035299	ENCODE_roadmap	ENCFF962FFW.bed.gz	270378	47477041	peaks	hg19	Mesenchymal stem cell	in vitro differentiated cells	CL:0000134	ESC	ENCSR491CCY	1	Not reported	H2BK15ac-human	ChIP-seq	bed narrowPeak	5291527	GADB/Annotationtracks/ENCODE/data/ChIP-seq/narrowpeak/hg19/6	6/10/2020	7/31/2013	7/15/2020	https://tf.lisanwanglab.org/GADB/Annotationtracks/ENCODE/data/ChIP-seq/narrowpeak/hg19/6/ENCFF962FFW.bed.gz	18a80600b715a4187bf9641b6a494f97	wget https://tf.lisanwanglab.org/GADB/Annotationtracks/ENCODE/data/ChIP-seq/narrowpeak/hg19/6/ENCFF962FFW.bed.gz -P GADB/Annotationtracks/ENCODE/data/ChIP-seq/narrowpeak/hg19/6/	wget https://tf.lisanwanglab.org/GADB/Annotationtracks/ENCODE/data/ChIP-seq/narrowpeak/hg19/6/ENCFF962FFW.bed.gz.tbi -P GADB/Annotationtracks/ENCODE/data/ChIP-seq/narrowpeak/hg19/6/	https://www.encodeproject.org	https://www.encodeproject.org/files/ENCFF962FFW/@@download/ENCFF962FFW.bigBed	wget https://tf.lisanwanglab.org/GADB/Annotationtracks/Downloads/ENCODE/ENCFF962FFW.bigBed -P GADB/Annotationtracks/Downloads/ENCODE/	57715742adabfe0df4f80a4b96051dcd	Called peaks	ChIP-seq H2BK15ac-histone-mark peaks	mesenchymal stem cell	Stem Cell
NGEN035307	ENCODE_roadmap	ENCFF962WCF.bed.gz	59601	38858900	replicated peaks	hg38	Mesenchymal stem cell	in vitro differentiated cells	CL:0000134	ESC	ENCSR786GJM	1, 2	Not reported	H3K4me2-human	ChIP-seq	bed narrowPeak	1551953	GADB/Annotationtracks/ENCODE/data/ChIP-seq/narrowpeak/hg38/6	6/10/2020	7/31/2013	7/15/2020	https://tf.lisanwanglab.org/GADB/Annotationtracks/ENCODE/data/ChIP-seq/narrowpeak/hg38/6/ENCFF962WCF.bed.gz	997e985f70c2f8bf0f29f63b53c45529	wget https://tf.lisanwanglab.org/GADB/Annotationtracks/ENCODE/data/ChIP-seq/narrowpeak/hg38/6/ENCFF962WCF.bed.gz -P GADB/Annotationtracks/ENCODE/data/ChIP-seq/narrowpeak/hg38/6/	wget https://tf.lisanwanglab.org/GADB/Annotationtracks/ENCODE/data/ChIP-seq/narrowpeak/hg38/6/ENCFF962WCF.bed.gz.tbi -P GADB/Annotationtracks/ENCODE/data/ChIP-seq/narrowpeak/hg38/6/	https://www.encodeproject.org	https://www.encodeproject.org/files/ENCFF962WCF/@@download/ENCFF962WCF.bigBed	wget https://tf.lisanwanglab.org/GADB/Annotationtracks/Downloads/ENCODE/ENCFF962WCF.bigBed -P GADB/Annotationtracks/Downloads/ENCODE/	32da6ddf914cb23c114764870a90782a	Called peaks	ChIP-seq H3K4me2-histone-mark replicated peaks	mesenchymal stem cell	Stem Cell
NGEN035354	ENCODE_roadmap	ENCFF967CUW.bed.gz	208708	43067317	peaks	hg19	Mesenchymal stem cell	in vitro differentiated cells	CL:0000134	ESC	ENCSR526NKM	1	Not reported	H2AFZ-human	ChIP-seq	bed narrowPeak	4173072	GADB/Annotationtracks/ENCODE/data/ChIP-seq/narrowpeak/hg19/6	6/10/2020	7/31/2013	7/15/2020	https://tf.lisanwanglab.org/GADB/Annotationtracks/ENCODE/data/ChIP-seq/narrowpeak/hg19/6/ENCFF967CUW.bed.gz	228220285b4b3bee4d2e2c451fc9f8df	wget https://tf.lisanwanglab.org/GADB/Annotationtracks/ENCODE/data/ChIP-seq/narrowpeak/hg19/6/ENCFF967CUW.bed.gz -P GADB/Annotationtracks/ENCODE/data/ChIP-seq/narrowpeak/hg19/6/	wget https://tf.lisanwanglab.org/GADB/Annotationtracks/ENCODE/data/ChIP-seq/narrowpeak/hg19/6/ENCFF967CUW.bed.gz.tbi -P GADB/Annotationtracks/ENCODE/data/ChIP-seq/narrowpeak/hg19/6/	https://www.encodeproject.org	https://www.encodeproject.org/files/ENCFF967CUW/@@download/ENCFF967CUW.bigBed	wget https://tf.lisanwanglab.org/GADB/Annotationtracks/Downloads/ENCODE/ENCFF967CUW.bigBed -P GADB/Annotationtracks/Downloads/ENCODE/	274058db6fbb5bf47f8e6d9e4c34633d	Called peaks	ChIP-seq protein peaks	mesenchymal stem cell	Stem Cell
NGEN035507	ENCODE_roadmap	ENCFF981LFX.bed.gz	321257	210198914	peaks	hg38	Mesenchymal stem cell	primary cell	CL:0000134	ESC	ENCSR196LEI	1	Not reported	H3K4me1-human	ChIP-seq	bed narrowPeak	7464509	GADB/Annotationtracks/ENCODE/data/ChIP-seq/narrowpeak/hg38/6	6/10/2020	7/31/2013	7/15/2020	https://tf.lisanwanglab.org/GADB/Annotationtracks/ENCODE/data/ChIP-seq/narrowpeak/hg38/6/ENCFF981LFX.bed.gz	b693009d216aa431ecae1fe9a18c9ee5	wget https://tf.lisanwanglab.org/GADB/Annotationtracks/ENCODE/data/ChIP-seq/narrowpeak/hg38/6/ENCFF981LFX.bed.gz -P GADB/Annotationtracks/ENCODE/data/ChIP-seq/narrowpeak/hg38/6/	wget https://tf.lisanwanglab.org/GADB/Annotationtracks/ENCODE/data/ChIP-seq/narrowpeak/hg38/6/ENCFF981LFX.bed.gz.tbi -P GADB/Annotationtracks/ENCODE/data/ChIP-seq/narrowpeak/hg38/6/	https://www.encodeproject.org	https://www.encodeproject.org/files/ENCFF981LFX/@@download/ENCFF981LFX.bigBed	wget https://tf.lisanwanglab.org/GADB/Annotationtracks/Downloads/ENCODE/ENCFF981LFX.bigBed -P GADB/Annotationtracks/Downloads/ENCODE/	6ee555df1dd2d8e1b50914fdde9e1865	Called peaks	ChIP-seq H3K4me1-histone-mark peaks	mesenchymal stem cell	Stem Cell
NGEN035550	ENCODE_roadmap	ENCFF986BKA.bed.gz	287785	60695607	peaks	hg38	Mesenchymal stem cell	in vitro differentiated cells	CL:0000134	ESC	ENCSR065HOR	2	Not reported	H3K4me1-human	ChIP-seq	bed narrowPeak	5698866	GADB/Annotationtracks/ENCODE/data/ChIP-seq/narrowpeak/hg38/6	6/10/2020	7/31/2013	7/15/2020	https://tf.lisanwanglab.org/GADB/Annotationtracks/ENCODE/data/ChIP-seq/narrowpeak/hg38/6/ENCFF986BKA.bed.gz	0ac22ba16b84512a8e3fe989c1ce8229	wget https://tf.lisanwanglab.org/GADB/Annotationtracks/ENCODE/data/ChIP-seq/narrowpeak/hg38/6/ENCFF986BKA.bed.gz -P GADB/Annotationtracks/ENCODE/data/ChIP-seq/narrowpeak/hg38/6/	wget https://tf.lisanwanglab.org/GADB/Annotationtracks/ENCODE/data/ChIP-seq/narrowpeak/hg38/6/ENCFF986BKA.bed.gz.tbi -P GADB/Annotationtracks/ENCODE/data/ChIP-seq/narrowpeak/hg38/6/	https://www.encodeproject.org	https://www.encodeproject.org/files/ENCFF986BKA/@@download/ENCFF986BKA.bigBed	wget https://tf.lisanwanglab.org/GADB/Annotationtracks/Downloads/ENCODE/ENCFF986BKA.bigBed -P GADB/Annotationtracks/Downloads/ENCODE/	2d555bee190e3f00947ef69bd42a0d3b	Called peaks	ChIP-seq H3K4me1-histone-mark peaks	mesenchymal stem cell	Stem Cell
NGEN035578	ENCODE_roadmap	ENCFF988HHY.bed.gz	169303	42808836	peaks	hg38	Mesenchymal stem cell	in vitro differentiated cells	CL:0000134	ESC	ENCSR172CVZ	1	Not reported	H4K8ac-human	ChIP-seq	bed narrowPeak	3702990	GADB/Annotationtracks/ENCODE/data/ChIP-seq/narrowpeak/hg38/6	6/10/2020	7/31/2013	7/15/2020	https://tf.lisanwanglab.org/GADB/Annotationtracks/ENCODE/data/ChIP-seq/narrowpeak/hg38/6/ENCFF988HHY.bed.gz	74ad6371c696c173fdbfb6a579120350	wget https://tf.lisanwanglab.org/GADB/Annotationtracks/ENCODE/data/ChIP-seq/narrowpeak/hg38/6/ENCFF988HHY.bed.gz -P GADB/Annotationtracks/ENCODE/data/ChIP-seq/narrowpeak/hg38/6/	wget https://tf.lisanwanglab.org/GADB/Annotationtracks/ENCODE/data/ChIP-seq/narrowpeak/hg38/6/ENCFF988HHY.bed.gz.tbi -P GADB/Annotationtracks/ENCODE/data/ChIP-seq/narrowpeak/hg38/6/	https://www.encodeproject.org	https://www.encodeproject.org/files/ENCFF988HHY/@@download/ENCFF988HHY.bigBed	wget https://tf.lisanwanglab.org/GADB/Annotationtracks/Downloads/ENCODE/ENCFF988HHY.bigBed -P GADB/Annotationtracks/Downloads/ENCODE/	eabebd45b217f56a7c5d3b99eec98a05	Called peaks	ChIP-seq H4K8ac-histone-mark peaks	mesenchymal stem cell	Stem Cell
NGEN035600	ENCODE_roadmap	ENCFF989VPQ.bed.gz	366585	92008130	peaks	hg38	Mesenchymal stem cell	in vitro differentiated cells	CL:0000134	ESC	ENCSR824UNY	2	Not reported	H3K36me3-human	ChIP-seq	bed narrowPeak	8168450	GADB/Annotationtracks/ENCODE/data/ChIP-seq/narrowpeak/hg38/6	6/10/2020	7/31/2013	7/15/2020	https://tf.lisanwanglab.org/GADB/Annotationtracks/ENCODE/data/ChIP-seq/narrowpeak/hg38/6/ENCFF989VPQ.bed.gz	6ba969bcde2c925ab02c4c0d66d6ff2b	wget https://tf.lisanwanglab.org/GADB/Annotationtracks/ENCODE/data/ChIP-seq/narrowpeak/hg38/6/ENCFF989VPQ.bed.gz -P GADB/Annotationtracks/ENCODE/data/ChIP-seq/narrowpeak/hg38/6/	wget https://tf.lisanwanglab.org/GADB/Annotationtracks/ENCODE/data/ChIP-seq/narrowpeak/hg38/6/ENCFF989VPQ.bed.gz.tbi -P GADB/Annotationtracks/ENCODE/data/ChIP-seq/narrowpeak/hg38/6/	https://www.encodeproject.org	https://www.encodeproject.org/files/ENCFF989VPQ/@@download/ENCFF989VPQ.bigBed	wget https://tf.lisanwanglab.org/GADB/Annotationtracks/Downloads/ENCODE/ENCFF989VPQ.bigBed -P GADB/Annotationtracks/Downloads/ENCODE/	b83168f9195896a2c1647d0b3df9ee0e	Called peaks	ChIP-seq H3K36me3-histone-mark peaks	mesenchymal stem cell	Stem Cell
NGEN035695	ENCODE_roadmap	ENCFF999JBC.bed.gz	193010	45025435	peaks	hg19	Mesenchymal stem cell	in vitro differentiated cells	CL:0000134	ESC	ENCSR509MHV	1	Not reported	H4K91ac-human	ChIP-seq	bed narrowPeak	4142287	GADB/Annotationtracks/ENCODE/data/ChIP-seq/narrowpeak/hg19/6	6/10/2020	7/31/2013	7/15/2020	https://tf.lisanwanglab.org/GADB/Annotationtracks/ENCODE/data/ChIP-seq/narrowpeak/hg19/6/ENCFF999JBC.bed.gz	d79ef761ac650c3e47d8a012e2d654ee	wget https://tf.lisanwanglab.org/GADB/Annotationtracks/ENCODE/data/ChIP-seq/narrowpeak/hg19/6/ENCFF999JBC.bed.gz -P GADB/Annotationtracks/ENCODE/data/ChIP-seq/narrowpeak/hg19/6/	wget https://tf.lisanwanglab.org/GADB/Annotationtracks/ENCODE/data/ChIP-seq/narrowpeak/hg19/6/ENCFF999JBC.bed.gz.tbi -P GADB/Annotationtracks/ENCODE/data/ChIP-seq/narrowpeak/hg19/6/	https://www.encodeproject.org	https://www.encodeproject.org/files/ENCFF999JBC/@@download/ENCFF999JBC.bigBed	wget https://tf.lisanwanglab.org/GADB/Annotationtracks/Downloads/ENCODE/ENCFF999JBC.bigBed -P GADB/Annotationtracks/Downloads/ENCODE/	740f2b71493ff7cd2336e05704d04dac	Called peaks	ChIP-seq H4K91ac-histone-mark peaks	mesenchymal stem cell	Stem Cell
NGRM003980	ROADMAP	BI.Mesenchymal_Stem_Cell_Derived_Adipocyte_Cultured_Cells.H3K27me3.92.broadPeak.bed.gz	360218	806044266	peaks	hg19	Mesenchymal stem cell derived adipocyte cultured cell	primary culture	Not applicable	Stem Cell	Not applicable	Not applicable	Not applicable	H3K27me3	ChIP-seq	bed broadPeak	8595861	GADB/Annotationtracks/RoadMap/ChIP-seq/broadpeak/hg19/3	8/15/2018	2/8/2015	8/25/2018	https://tf.lisanwanglab.org/GADB/Annotationtracks/RoadMap/ChIP-seq/broadpeak/hg19/3/BI.Mesenchymal_Stem_Cell_Derived_Adipocyte_Cultured_Cells.H3K27me3.92.broadPeak.bed.gz	d00700c5dc67d7275c3a811edb98c158	wget https://tf.lisanwanglab.org/GADB/Annotationtracks/RoadMap/ChIP-seq/broadpeak/hg19/3/BI.Mesenchymal_Stem_Cell_Derived_Adipocyte_Cultured_Cells.H3K27me3.92.broadPeak.bed.gz -P GADB/Annotationtracks/RoadMap/ChIP-seq/broadpeak/hg19/3/	wget https://tf.lisanwanglab.org/GADB/Annotationtracks/RoadMap/ChIP-seq/broadpeak/hg19/3/BI.Mesenchymal_Stem_Cell_Derived_Adipocyte_Cultured_Cells.H3K27me3.92.broadPeak.bed.gz.tbi -P GADB/Annotationtracks/RoadMap/ChIP-seq/broadpeak/hg19/3/	http://www.roadmapepigenomics.org/	https://egg2.wustl.edu/roadmap/data/byFileType/peaks/unconsolidated/broadPeak/BI.Mesenchymal_Stem_Cell_Derived_Adipocyte_Cultured_Cells.H3K27me3.92.broadPeak.gz	wget https://tf.lisanwanglab.org/GADB/Annotationtracks/Downloads/ROADMAP/broadpeak/BI.Mesenchymal_Stem_Cell_Derived_Adipocyte_Cultured_Cells.H3K27me3.92.broadPeak.gz -P GADB/Annotationtracks/Downloads/ROADMAP/broadpeak/	57d7c91a8cc4b28989aef0700824e741	Called peaks	ChIP-seq H3K27me3-histone-mark peaks	Mesenchymal Stem Cell Derived Adipocyte Cultured Cells	Stem Cell
NGRM003981	ROADMAP	BI.Mesenchymal_Stem_Cell_Derived_Adipocyte_Cultured_Cells.H3K27me3.93.broadPeak.bed.gz	336271	794671941	peaks	hg19	Mesenchymal stem cell derived adipocyte cultured cell	primary culture	Not applicable	Stem Cell	Not applicable	Not applicable	Not applicable	H3K27me3	ChIP-seq	bed broadPeak	8161020	GADB/Annotationtracks/RoadMap/ChIP-seq/broadpeak/hg19/3	8/15/2018	2/8/2015	8/25/2018	https://tf.lisanwanglab.org/GADB/Annotationtracks/RoadMap/ChIP-seq/broadpeak/hg19/3/BI.Mesenchymal_Stem_Cell_Derived_Adipocyte_Cultured_Cells.H3K27me3.93.broadPeak.bed.gz	c33c7125e4b60c1224af58500c3eb3cf	wget https://tf.lisanwanglab.org/GADB/Annotationtracks/RoadMap/ChIP-seq/broadpeak/hg19/3/BI.Mesenchymal_Stem_Cell_Derived_Adipocyte_Cultured_Cells.H3K27me3.93.broadPeak.bed.gz -P GADB/Annotationtracks/RoadMap/ChIP-seq/broadpeak/hg19/3/	wget https://tf.lisanwanglab.org/GADB/Annotationtracks/RoadMap/ChIP-seq/broadpeak/hg19/3/BI.Mesenchymal_Stem_Cell_Derived_Adipocyte_Cultured_Cells.H3K27me3.93.broadPeak.bed.gz.tbi -P GADB/Annotationtracks/RoadMap/ChIP-seq/broadpeak/hg19/3/	http://www.roadmapepigenomics.org/	https://egg2.wustl.edu/roadmap/data/byFileType/peaks/unconsolidated/broadPeak/BI.Mesenchymal_Stem_Cell_Derived_Adipocyte_Cultured_Cells.H3K27me3.93.broadPeak.gz	wget https://tf.lisanwanglab.org/GADB/Annotationtracks/Downloads/ROADMAP/broadpeak/BI.Mesenchymal_Stem_Cell_Derived_Adipocyte_Cultured_Cells.H3K27me3.93.broadPeak.gz -P GADB/Annotationtracks/Downloads/ROADMAP/broadpeak/	3bdeadb4b0569498325baff51fc109fe	Called peaks	ChIP-seq H3K27me3-histone-mark peaks	Mesenchymal Stem Cell Derived Adipocyte Cultured Cells	Stem Cell
NGRM003982	ROADMAP	BI.Mesenchymal_Stem_Cell_Derived_Adipocyte_Cultured_Cells.H3K36me3.92.broadPeak.bed.gz	149902	434459419	peaks	hg19	Mesenchymal stem cell derived adipocyte cultured cell	primary culture	Not applicable	Stem Cell	Not applicable	Not applicable	Not applicable	H3K36me3	ChIP-seq	bed broadPeak	3689577	GADB/Annotationtracks/RoadMap/ChIP-seq/broadpeak/hg19/3	8/15/2018	2/8/2015	8/25/2018	https://tf.lisanwanglab.org/GADB/Annotationtracks/RoadMap/ChIP-seq/broadpeak/hg19/3/BI.Mesenchymal_Stem_Cell_Derived_Adipocyte_Cultured_Cells.H3K36me3.92.broadPeak.bed.gz	7c2c8a19bd17fb56d596593c23271f51	wget https://tf.lisanwanglab.org/GADB/Annotationtracks/RoadMap/ChIP-seq/broadpeak/hg19/3/BI.Mesenchymal_Stem_Cell_Derived_Adipocyte_Cultured_Cells.H3K36me3.92.broadPeak.bed.gz -P GADB/Annotationtracks/RoadMap/ChIP-seq/broadpeak/hg19/3/	wget https://tf.lisanwanglab.org/GADB/Annotationtracks/RoadMap/ChIP-seq/broadpeak/hg19/3/BI.Mesenchymal_Stem_Cell_Derived_Adipocyte_Cultured_Cells.H3K36me3.92.broadPeak.bed.gz.tbi -P GADB/Annotationtracks/RoadMap/ChIP-seq/broadpeak/hg19/3/	http://www.roadmapepigenomics.org/	https://egg2.wustl.edu/roadmap/data/byFileType/peaks/unconsolidated/broadPeak/BI.Mesenchymal_Stem_Cell_Derived_Adipocyte_Cultured_Cells.H3K36me3.92.broadPeak.gz	wget https://tf.lisanwanglab.org/GADB/Annotationtracks/Downloads/ROADMAP/broadpeak/BI.Mesenchymal_Stem_Cell_Derived_Adipocyte_Cultured_Cells.H3K36me3.92.broadPeak.gz -P GADB/Annotationtracks/Downloads/ROADMAP/broadpeak/	867997b0dcc07e1ed150e407ea7fb2af	Called peaks	ChIP-seq H3K36me3-histone-mark peaks	Mesenchymal Stem Cell Derived Adipocyte Cultured Cells	Stem Cell
NGRM003983	ROADMAP	BI.Mesenchymal_Stem_Cell_Derived_Adipocyte_Cultured_Cells.H3K36me3.93.broadPeak.bed.gz	385311	657274251	peaks	hg19	Mesenchymal stem cell derived adipocyte cultured cell	primary culture	Not applicable	Stem Cell	Not applicable	Not applicable	Not applicable	H3K36me3	ChIP-seq	bed broadPeak	9270890	GADB/Annotationtracks/RoadMap/ChIP-seq/broadpeak/hg19/3	8/15/2018	2/8/2015	8/25/2018	https://tf.lisanwanglab.org/GADB/Annotationtracks/RoadMap/ChIP-seq/broadpeak/hg19/3/BI.Mesenchymal_Stem_Cell_Derived_Adipocyte_Cultured_Cells.H3K36me3.93.broadPeak.bed.gz	63d1518cf3ad20c8b25c54523a037c75	wget https://tf.lisanwanglab.org/GADB/Annotationtracks/RoadMap/ChIP-seq/broadpeak/hg19/3/BI.Mesenchymal_Stem_Cell_Derived_Adipocyte_Cultured_Cells.H3K36me3.93.broadPeak.bed.gz -P GADB/Annotationtracks/RoadMap/ChIP-seq/broadpeak/hg19/3/	wget https://tf.lisanwanglab.org/GADB/Annotationtracks/RoadMap/ChIP-seq/broadpeak/hg19/3/BI.Mesenchymal_Stem_Cell_Derived_Adipocyte_Cultured_Cells.H3K36me3.93.broadPeak.bed.gz.tbi -P GADB/Annotationtracks/RoadMap/ChIP-seq/broadpeak/hg19/3/	http://www.roadmapepigenomics.org/	https://egg2.wustl.edu/roadmap/data/byFileType/peaks/unconsolidated/broadPeak/BI.Mesenchymal_Stem_Cell_Derived_Adipocyte_Cultured_Cells.H3K36me3.93.broadPeak.gz	wget https://tf.lisanwanglab.org/GADB/Annotationtracks/Downloads/ROADMAP/broadpeak/BI.Mesenchymal_Stem_Cell_Derived_Adipocyte_Cultured_Cells.H3K36me3.93.broadPeak.gz -P GADB/Annotationtracks/Downloads/ROADMAP/broadpeak/	aa4d4b82b3710325913a68bca0185433	Called peaks	ChIP-seq H3K36me3-histone-mark peaks	Mesenchymal Stem Cell Derived Adipocyte Cultured Cells	Stem Cell
NGRM003984	ROADMAP	BI.Mesenchymal_Stem_Cell_Derived_Adipocyte_Cultured_Cells.H3K4me1.92.broadPeak.bed.gz	267730	495628446	peaks	hg19	Mesenchymal stem cell derived adipocyte cultured cell	primary culture	Not applicable	Stem Cell	Not applicable	Not applicable	Not applicable	H3K4me1	ChIP-seq	bed broadPeak	6839640	GADB/Annotationtracks/RoadMap/ChIP-seq/broadpeak/hg19/3	8/15/2018	2/8/2015	8/25/2018	https://tf.lisanwanglab.org/GADB/Annotationtracks/RoadMap/ChIP-seq/broadpeak/hg19/3/BI.Mesenchymal_Stem_Cell_Derived_Adipocyte_Cultured_Cells.H3K4me1.92.broadPeak.bed.gz	782a82c8ac0f1f25e3ea6f61b56e3199	wget https://tf.lisanwanglab.org/GADB/Annotationtracks/RoadMap/ChIP-seq/broadpeak/hg19/3/BI.Mesenchymal_Stem_Cell_Derived_Adipocyte_Cultured_Cells.H3K4me1.92.broadPeak.bed.gz -P GADB/Annotationtracks/RoadMap/ChIP-seq/broadpeak/hg19/3/	wget https://tf.lisanwanglab.org/GADB/Annotationtracks/RoadMap/ChIP-seq/broadpeak/hg19/3/BI.Mesenchymal_Stem_Cell_Derived_Adipocyte_Cultured_Cells.H3K4me1.92.broadPeak.bed.gz.tbi -P GADB/Annotationtracks/RoadMap/ChIP-seq/broadpeak/hg19/3/	http://www.roadmapepigenomics.org/	https://egg2.wustl.edu/roadmap/data/byFileType/peaks/unconsolidated/broadPeak/BI.Mesenchymal_Stem_Cell_Derived_Adipocyte_Cultured_Cells.H3K4me1.92.broadPeak.gz	wget https://tf.lisanwanglab.org/GADB/Annotationtracks/Downloads/ROADMAP/broadpeak/BI.Mesenchymal_Stem_Cell_Derived_Adipocyte_Cultured_Cells.H3K4me1.92.broadPeak.gz -P GADB/Annotationtracks/Downloads/ROADMAP/broadpeak/	e898c57d3e6decb897bdb6f643a07af5	Called peaks	ChIP-seq H3K4me1-histone-mark peaks	Mesenchymal Stem Cell Derived Adipocyte Cultured Cells	Stem Cell
NGRM003985	ROADMAP	BI.Mesenchymal_Stem_Cell_Derived_Adipocyte_Cultured_Cells.H3K4me1.93.broadPeak.bed.gz	362386	544616581	peaks	hg19	Mesenchymal stem cell derived adipocyte cultured cell	primary culture	Not applicable	Stem Cell	Not applicable	Not applicable	Not applicable	H3K4me1	ChIP-seq	bed broadPeak	8949217	GADB/Annotationtracks/RoadMap/ChIP-seq/broadpeak/hg19/3	8/15/2018	2/8/2015	8/25/2018	https://tf.lisanwanglab.org/GADB/Annotationtracks/RoadMap/ChIP-seq/broadpeak/hg19/3/BI.Mesenchymal_Stem_Cell_Derived_Adipocyte_Cultured_Cells.H3K4me1.93.broadPeak.bed.gz	e49c3a368c796bd3c727db188c13a0eb	wget https://tf.lisanwanglab.org/GADB/Annotationtracks/RoadMap/ChIP-seq/broadpeak/hg19/3/BI.Mesenchymal_Stem_Cell_Derived_Adipocyte_Cultured_Cells.H3K4me1.93.broadPeak.bed.gz -P GADB/Annotationtracks/RoadMap/ChIP-seq/broadpeak/hg19/3/	wget https://tf.lisanwanglab.org/GADB/Annotationtracks/RoadMap/ChIP-seq/broadpeak/hg19/3/BI.Mesenchymal_Stem_Cell_Derived_Adipocyte_Cultured_Cells.H3K4me1.93.broadPeak.bed.gz.tbi -P GADB/Annotationtracks/RoadMap/ChIP-seq/broadpeak/hg19/3/	http://www.roadmapepigenomics.org/	https://egg2.wustl.edu/roadmap/data/byFileType/peaks/unconsolidated/broadPeak/BI.Mesenchymal_Stem_Cell_Derived_Adipocyte_Cultured_Cells.H3K4me1.93.broadPeak.gz	wget https://tf.lisanwanglab.org/GADB/Annotationtracks/Downloads/ROADMAP/broadpeak/BI.Mesenchymal_Stem_Cell_Derived_Adipocyte_Cultured_Cells.H3K4me1.93.broadPeak.gz -P GADB/Annotationtracks/Downloads/ROADMAP/broadpeak/	215ae445412fd45cd38c9c99db91fd2b	Called peaks	ChIP-seq H3K4me1-histone-mark peaks	Mesenchymal Stem Cell Derived Adipocyte Cultured Cells	Stem Cell
NGRM003986	ROADMAP	BI.Mesenchymal_Stem_Cell_Derived_Adipocyte_Cultured_Cells.H3K4me3.92.broadPeak.bed.gz	182496	233359923	peaks	hg19	Mesenchymal stem cell derived adipocyte cultured cell	primary culture	Not applicable	Stem Cell	Not applicable	Not applicable	Not applicable	H3K4me3	ChIP-seq	bed broadPeak	4565110	GADB/Annotationtracks/RoadMap/ChIP-seq/broadpeak/hg19/3	8/15/2018	2/8/2015	8/25/2018	https://tf.lisanwanglab.org/GADB/Annotationtracks/RoadMap/ChIP-seq/broadpeak/hg19/3/BI.Mesenchymal_Stem_Cell_Derived_Adipocyte_Cultured_Cells.H3K4me3.92.broadPeak.bed.gz	9b8aeff54fde2969545fc6fb1708f7a3	wget https://tf.lisanwanglab.org/GADB/Annotationtracks/RoadMap/ChIP-seq/broadpeak/hg19/3/BI.Mesenchymal_Stem_Cell_Derived_Adipocyte_Cultured_Cells.H3K4me3.92.broadPeak.bed.gz -P GADB/Annotationtracks/RoadMap/ChIP-seq/broadpeak/hg19/3/	wget https://tf.lisanwanglab.org/GADB/Annotationtracks/RoadMap/ChIP-seq/broadpeak/hg19/3/BI.Mesenchymal_Stem_Cell_Derived_Adipocyte_Cultured_Cells.H3K4me3.92.broadPeak.bed.gz.tbi -P GADB/Annotationtracks/RoadMap/ChIP-seq/broadpeak/hg19/3/	http://www.roadmapepigenomics.org/	https://egg2.wustl.edu/roadmap/data/byFileType/peaks/unconsolidated/broadPeak/BI.Mesenchymal_Stem_Cell_Derived_Adipocyte_Cultured_Cells.H3K4me3.92.broadPeak.gz	wget https://tf.lisanwanglab.org/GADB/Annotationtracks/Downloads/ROADMAP/broadpeak/BI.Mesenchymal_Stem_Cell_Derived_Adipocyte_Cultured_Cells.H3K4me3.92.broadPeak.gz -P GADB/Annotationtracks/Downloads/ROADMAP/broadpeak/	00c11e067683177fa8fcea7a71fd492a	Called peaks	ChIP-seq H3K4me3-histone-mark peaks	Mesenchymal Stem Cell Derived Adipocyte Cultured Cells	Stem Cell
NGRM003987	ROADMAP	BI.Mesenchymal_Stem_Cell_Derived_Adipocyte_Cultured_Cells.H3K4me3.93.broadPeak.bed.gz	268331	372792147	peaks	hg19	Mesenchymal stem cell derived adipocyte cultured cell	primary culture	Not applicable	Stem Cell	Not applicable	Not applicable	Not applicable	H3K4me3	ChIP-seq	bed broadPeak	6704946	GADB/Annotationtracks/RoadMap/ChIP-seq/broadpeak/hg19/3	8/15/2018	2/8/2015	8/25/2018	https://tf.lisanwanglab.org/GADB/Annotationtracks/RoadMap/ChIP-seq/broadpeak/hg19/3/BI.Mesenchymal_Stem_Cell_Derived_Adipocyte_Cultured_Cells.H3K4me3.93.broadPeak.bed.gz	0d982527849eb6e2979cd7ad7a042ce4	wget https://tf.lisanwanglab.org/GADB/Annotationtracks/RoadMap/ChIP-seq/broadpeak/hg19/3/BI.Mesenchymal_Stem_Cell_Derived_Adipocyte_Cultured_Cells.H3K4me3.93.broadPeak.bed.gz -P GADB/Annotationtracks/RoadMap/ChIP-seq/broadpeak/hg19/3/	wget https://tf.lisanwanglab.org/GADB/Annotationtracks/RoadMap/ChIP-seq/broadpeak/hg19/3/BI.Mesenchymal_Stem_Cell_Derived_Adipocyte_Cultured_Cells.H3K4me3.93.broadPeak.bed.gz.tbi -P GADB/Annotationtracks/RoadMap/ChIP-seq/broadpeak/hg19/3/	http://www.roadmapepigenomics.org/	https://egg2.wustl.edu/roadmap/data/byFileType/peaks/unconsolidated/broadPeak/BI.Mesenchymal_Stem_Cell_Derived_Adipocyte_Cultured_Cells.H3K4me3.93.broadPeak.gz	wget https://tf.lisanwanglab.org/GADB/Annotationtracks/Downloads/ROADMAP/broadpeak/BI.Mesenchymal_Stem_Cell_Derived_Adipocyte_Cultured_Cells.H3K4me3.93.broadPeak.gz -P GADB/Annotationtracks/Downloads/ROADMAP/broadpeak/	313591984ab3f8c2c1fc86b5b2fb356e	Called peaks	ChIP-seq H3K4me3-histone-mark peaks	Mesenchymal Stem Cell Derived Adipocyte Cultured Cells	Stem Cell
NGRM003988	ROADMAP	BI.Mesenchymal_Stem_Cell_Derived_Adipocyte_Cultured_Cells.H3K9ac.92.broadPeak.bed.gz	204806	347062263	peaks	hg19	Mesenchymal stem cell derived adipocyte cultured cell	primary culture	Not applicable	Stem Cell	Not applicable	Not applicable	Not applicable	H3K9ac	ChIP-seq	bed broadPeak	5150748	GADB/Annotationtracks/RoadMap/ChIP-seq/broadpeak/hg19/3	8/15/2018	2/8/2015	8/25/2018	https://tf.lisanwanglab.org/GADB/Annotationtracks/RoadMap/ChIP-seq/broadpeak/hg19/3/BI.Mesenchymal_Stem_Cell_Derived_Adipocyte_Cultured_Cells.H3K9ac.92.broadPeak.bed.gz	35a05906201a57e9bd39137df6a36860	wget https://tf.lisanwanglab.org/GADB/Annotationtracks/RoadMap/ChIP-seq/broadpeak/hg19/3/BI.Mesenchymal_Stem_Cell_Derived_Adipocyte_Cultured_Cells.H3K9ac.92.broadPeak.bed.gz -P GADB/Annotationtracks/RoadMap/ChIP-seq/broadpeak/hg19/3/	wget https://tf.lisanwanglab.org/GADB/Annotationtracks/RoadMap/ChIP-seq/broadpeak/hg19/3/BI.Mesenchymal_Stem_Cell_Derived_Adipocyte_Cultured_Cells.H3K9ac.92.broadPeak.bed.gz.tbi -P GADB/Annotationtracks/RoadMap/ChIP-seq/broadpeak/hg19/3/	http://www.roadmapepigenomics.org/	https://egg2.wustl.edu/roadmap/data/byFileType/peaks/unconsolidated/broadPeak/BI.Mesenchymal_Stem_Cell_Derived_Adipocyte_Cultured_Cells.H3K9ac.92.broadPeak.gz	wget https://tf.lisanwanglab.org/GADB/Annotationtracks/Downloads/ROADMAP/broadpeak/BI.Mesenchymal_Stem_Cell_Derived_Adipocyte_Cultured_Cells.H3K9ac.92.broadPeak.gz -P GADB/Annotationtracks/Downloads/ROADMAP/broadpeak/	8164d1b506f054af5ca9b3a5eebf0273	Called peaks	ChIP-seq H3K9ac-histone-mark peaks	Mesenchymal Stem Cell Derived Adipocyte Cultured Cells	Stem Cell
NGRM003989	ROADMAP	BI.Mesenchymal_Stem_Cell_Derived_Adipocyte_Cultured_Cells.H3K9ac.93.broadPeak.bed.gz	276447	402113505	peaks	hg19	Mesenchymal stem cell derived adipocyte cultured cell	primary culture	Not applicable	Stem Cell	Not applicable	Not applicable	Not applicable	H3K9ac	ChIP-seq	bed broadPeak	6806670	GADB/Annotationtracks/RoadMap/ChIP-seq/broadpeak/hg19/3	8/15/2018	2/8/2015	8/25/2018	https://tf.lisanwanglab.org/GADB/Annotationtracks/RoadMap/ChIP-seq/broadpeak/hg19/3/BI.Mesenchymal_Stem_Cell_Derived_Adipocyte_Cultured_Cells.H3K9ac.93.broadPeak.bed.gz	e66ab6e4b5d79165069cd988cf617d49	wget https://tf.lisanwanglab.org/GADB/Annotationtracks/RoadMap/ChIP-seq/broadpeak/hg19/3/BI.Mesenchymal_Stem_Cell_Derived_Adipocyte_Cultured_Cells.H3K9ac.93.broadPeak.bed.gz -P GADB/Annotationtracks/RoadMap/ChIP-seq/broadpeak/hg19/3/	wget https://tf.lisanwanglab.org/GADB/Annotationtracks/RoadMap/ChIP-seq/broadpeak/hg19/3/BI.Mesenchymal_Stem_Cell_Derived_Adipocyte_Cultured_Cells.H3K9ac.93.broadPeak.bed.gz.tbi -P GADB/Annotationtracks/RoadMap/ChIP-seq/broadpeak/hg19/3/	http://www.roadmapepigenomics.org/	https://egg2.wustl.edu/roadmap/data/byFileType/peaks/unconsolidated/broadPeak/BI.Mesenchymal_Stem_Cell_Derived_Adipocyte_Cultured_Cells.H3K9ac.93.broadPeak.gz	wget https://tf.lisanwanglab.org/GADB/Annotationtracks/Downloads/ROADMAP/broadpeak/BI.Mesenchymal_Stem_Cell_Derived_Adipocyte_Cultured_Cells.H3K9ac.93.broadPeak.gz -P GADB/Annotationtracks/Downloads/ROADMAP/broadpeak/	28a969751f78744a8f8a6a9009e68978	Called peaks	ChIP-seq H3K9ac-histone-mark peaks	Mesenchymal Stem Cell Derived Adipocyte Cultured Cells	Stem Cell
NGRM003990	ROADMAP	BI.Mesenchymal_Stem_Cell_Derived_Adipocyte_Cultured_Cells.H3K9me3.92.broadPeak.bed.gz	458396	808131917	peaks	hg19	Mesenchymal stem cell derived adipocyte cultured cell	primary culture	Not applicable	Stem Cell	Not applicable	Not applicable	Not applicable	H3K9me3	ChIP-seq	bed broadPeak	11082154	GADB/Annotationtracks/RoadMap/ChIP-seq/broadpeak/hg19/3	8/15/2018	2/8/2015	8/25/2018	https://tf.lisanwanglab.org/GADB/Annotationtracks/RoadMap/ChIP-seq/broadpeak/hg19/3/BI.Mesenchymal_Stem_Cell_Derived_Adipocyte_Cultured_Cells.H3K9me3.92.broadPeak.bed.gz	fee4474eff39b9e3168e9648be0ef350	wget https://tf.lisanwanglab.org/GADB/Annotationtracks/RoadMap/ChIP-seq/broadpeak/hg19/3/BI.Mesenchymal_Stem_Cell_Derived_Adipocyte_Cultured_Cells.H3K9me3.92.broadPeak.bed.gz -P GADB/Annotationtracks/RoadMap/ChIP-seq/broadpeak/hg19/3/	wget https://tf.lisanwanglab.org/GADB/Annotationtracks/RoadMap/ChIP-seq/broadpeak/hg19/3/BI.Mesenchymal_Stem_Cell_Derived_Adipocyte_Cultured_Cells.H3K9me3.92.broadPeak.bed.gz.tbi -P GADB/Annotationtracks/RoadMap/ChIP-seq/broadpeak/hg19/3/	http://www.roadmapepigenomics.org/	https://egg2.wustl.edu/roadmap/data/byFileType/peaks/unconsolidated/broadPeak/BI.Mesenchymal_Stem_Cell_Derived_Adipocyte_Cultured_Cells.H3K9me3.92.broadPeak.gz	wget https://tf.lisanwanglab.org/GADB/Annotationtracks/Downloads/ROADMAP/broadpeak/BI.Mesenchymal_Stem_Cell_Derived_Adipocyte_Cultured_Cells.H3K9me3.92.broadPeak.gz -P GADB/Annotationtracks/Downloads/ROADMAP/broadpeak/	e9130b5fe12206e4c815e329e457ed0d	Called peaks	ChIP-seq H3K9me3-histone-mark peaks	Mesenchymal Stem Cell Derived Adipocyte Cultured Cells	Stem Cell
NGRM003991	ROADMAP	BI.Mesenchymal_Stem_Cell_Derived_Adipocyte_Cultured_Cells.H3K9me3.93.broadPeak.bed.gz	383876	665415018	peaks	hg19	Mesenchymal stem cell derived adipocyte cultured cell	primary culture	Not applicable	Stem Cell	Not applicable	Not applicable	Not applicable	H3K9me3	ChIP-seq	bed broadPeak	9460877	GADB/Annotationtracks/RoadMap/ChIP-seq/broadpeak/hg19/3	8/15/2018	2/8/2015	8/25/2018	https://tf.lisanwanglab.org/GADB/Annotationtracks/RoadMap/ChIP-seq/broadpeak/hg19/3/BI.Mesenchymal_Stem_Cell_Derived_Adipocyte_Cultured_Cells.H3K9me3.93.broadPeak.bed.gz	317922b711f5ff9060ae79e16ce438d0	wget https://tf.lisanwanglab.org/GADB/Annotationtracks/RoadMap/ChIP-seq/broadpeak/hg19/3/BI.Mesenchymal_Stem_Cell_Derived_Adipocyte_Cultured_Cells.H3K9me3.93.broadPeak.bed.gz -P GADB/Annotationtracks/RoadMap/ChIP-seq/broadpeak/hg19/3/	wget https://tf.lisanwanglab.org/GADB/Annotationtracks/RoadMap/ChIP-seq/broadpeak/hg19/3/BI.Mesenchymal_Stem_Cell_Derived_Adipocyte_Cultured_Cells.H3K9me3.93.broadPeak.bed.gz.tbi -P GADB/Annotationtracks/RoadMap/ChIP-seq/broadpeak/hg19/3/	http://www.roadmapepigenomics.org/	https://egg2.wustl.edu/roadmap/data/byFileType/peaks/unconsolidated/broadPeak/BI.Mesenchymal_Stem_Cell_Derived_Adipocyte_Cultured_Cells.H3K9me3.93.broadPeak.gz	wget https://tf.lisanwanglab.org/GADB/Annotationtracks/Downloads/ROADMAP/broadpeak/BI.Mesenchymal_Stem_Cell_Derived_Adipocyte_Cultured_Cells.H3K9me3.93.broadPeak.gz -P GADB/Annotationtracks/Downloads/ROADMAP/broadpeak/	96708b88ab9af72ed77b0198118e5aa1	Called peaks	ChIP-seq H3K9me3-histone-mark peaks	Mesenchymal Stem Cell Derived Adipocyte Cultured Cells	Stem Cell
NGRM003992	ROADMAP	BI.Mesenchymal_Stem_Cell_Derived_Adipocyte_Cultured_Cells.H3K27me3.92.gappedPeak.bed.gz	81846	530766358	peaks	hg19	Mesenchymal stem cell derived adipocyte cultured cell	primary culture	Not applicable	Stem Cell	Not applicable	Not applicable	Not applicable	H3K27me3	ChIP-seq	bed gappedPeak	4550166	GADB/Annotationtracks/RoadMap/ChIP-seq/gappedpeak/hg19	8/15/2018	2/8/2015	8/25/2018	https://tf.lisanwanglab.org/GADB/Annotationtracks/RoadMap/ChIP-seq/gappedpeak/hg19/BI.Mesenchymal_Stem_Cell_Derived_Adipocyte_Cultured_Cells.H3K27me3.92.gappedPeak.bed.gz	f6bec4782fc14f134aa786248907155b	wget https://tf.lisanwanglab.org/GADB/Annotationtracks/RoadMap/ChIP-seq/gappedpeak/hg19/BI.Mesenchymal_Stem_Cell_Derived_Adipocyte_Cultured_Cells.H3K27me3.92.gappedPeak.bed.gz -P GADB/Annotationtracks/RoadMap/ChIP-seq/gappedpeak/hg19/	wget https://tf.lisanwanglab.org/GADB/Annotationtracks/RoadMap/ChIP-seq/gappedpeak/hg19/BI.Mesenchymal_Stem_Cell_Derived_Adipocyte_Cultured_Cells.H3K27me3.92.gappedPeak.bed.gz.tbi -P GADB/Annotationtracks/RoadMap/ChIP-seq/gappedpeak/hg19/	http://www.roadmapepigenomics.org/	https://egg2.wustl.edu/roadmap/data/byFileType/peaks/unconsolidated/gappedPeak/BI.Mesenchymal_Stem_Cell_Derived_Adipocyte_Cultured_Cells.H3K27me3.92.gappedPeak.gz	wget https://tf.lisanwanglab.org/GADB/Annotationtracks/Downloads/ROADMAP/gappedpeak/BI.Mesenchymal_Stem_Cell_Derived_Adipocyte_Cultured_Cells.H3K27me3.92.gappedPeak.gz -P GADB/Annotationtracks/Downloads/ROADMAP/gappedpeak/	f767dd90281e85ee92d2f77d358689c4	Called peaks	ChIP-seq H3K27me3-histone-mark peaks	Mesenchymal Stem Cell Derived Adipocyte Cultured Cells	Stem Cell
NGRM003993	ROADMAP	BI.Mesenchymal_Stem_Cell_Derived_Adipocyte_Cultured_Cells.H3K27me3.93.gappedPeak.bed.gz	86014	517312835	peaks	hg19	Mesenchymal stem cell derived adipocyte cultured cell	primary culture	Not applicable	Stem Cell	Not applicable	Not applicable	Not applicable	H3K27me3	ChIP-seq	bed gappedPeak	4505034	GADB/Annotationtracks/RoadMap/ChIP-seq/gappedpeak/hg19	8/15/2018	2/8/2015	8/25/2018	https://tf.lisanwanglab.org/GADB/Annotationtracks/RoadMap/ChIP-seq/gappedpeak/hg19/BI.Mesenchymal_Stem_Cell_Derived_Adipocyte_Cultured_Cells.H3K27me3.93.gappedPeak.bed.gz	01066704a67a9e4d40d74f8091708f61	wget https://tf.lisanwanglab.org/GADB/Annotationtracks/RoadMap/ChIP-seq/gappedpeak/hg19/BI.Mesenchymal_Stem_Cell_Derived_Adipocyte_Cultured_Cells.H3K27me3.93.gappedPeak.bed.gz -P GADB/Annotationtracks/RoadMap/ChIP-seq/gappedpeak/hg19/	wget https://tf.lisanwanglab.org/GADB/Annotationtracks/RoadMap/ChIP-seq/gappedpeak/hg19/BI.Mesenchymal_Stem_Cell_Derived_Adipocyte_Cultured_Cells.H3K27me3.93.gappedPeak.bed.gz.tbi -P GADB/Annotationtracks/RoadMap/ChIP-seq/gappedpeak/hg19/	http://www.roadmapepigenomics.org/	https://egg2.wustl.edu/roadmap/data/byFileType/peaks/unconsolidated/gappedPeak/BI.Mesenchymal_Stem_Cell_Derived_Adipocyte_Cultured_Cells.H3K27me3.93.gappedPeak.gz	wget https://tf.lisanwanglab.org/GADB/Annotationtracks/Downloads/ROADMAP/gappedpeak/BI.Mesenchymal_Stem_Cell_Derived_Adipocyte_Cultured_Cells.H3K27me3.93.gappedPeak.gz -P GADB/Annotationtracks/Downloads/ROADMAP/gappedpeak/	b17f8595b1404ff083394255b0ee64a1	Called peaks	ChIP-seq H3K27me3-histone-mark peaks	Mesenchymal Stem Cell Derived Adipocyte Cultured Cells	Stem Cell
NGRM003994	ROADMAP	BI.Mesenchymal_Stem_Cell_Derived_Adipocyte_Cultured_Cells.H3K36me3.92.gappedPeak.bed.gz	44838	345215656	peaks	hg19	Mesenchymal stem cell derived adipocyte cultured cell	primary culture	Not applicable	Stem Cell	Not applicable	Not applicable	Not applicable	H3K36me3	ChIP-seq	bed gappedPeak	2780004	GADB/Annotationtracks/RoadMap/ChIP-seq/gappedpeak/hg19	8/15/2018	2/8/2015	8/25/2018	https://tf.lisanwanglab.org/GADB/Annotationtracks/RoadMap/ChIP-seq/gappedpeak/hg19/BI.Mesenchymal_Stem_Cell_Derived_Adipocyte_Cultured_Cells.H3K36me3.92.gappedPeak.bed.gz	4d417da480f412861778d5a4a907dc08	wget https://tf.lisanwanglab.org/GADB/Annotationtracks/RoadMap/ChIP-seq/gappedpeak/hg19/BI.Mesenchymal_Stem_Cell_Derived_Adipocyte_Cultured_Cells.H3K36me3.92.gappedPeak.bed.gz -P GADB/Annotationtracks/RoadMap/ChIP-seq/gappedpeak/hg19/	wget https://tf.lisanwanglab.org/GADB/Annotationtracks/RoadMap/ChIP-seq/gappedpeak/hg19/BI.Mesenchymal_Stem_Cell_Derived_Adipocyte_Cultured_Cells.H3K36me3.92.gappedPeak.bed.gz.tbi -P GADB/Annotationtracks/RoadMap/ChIP-seq/gappedpeak/hg19/	http://www.roadmapepigenomics.org/	https://egg2.wustl.edu/roadmap/data/byFileType/peaks/unconsolidated/gappedPeak/BI.Mesenchymal_Stem_Cell_Derived_Adipocyte_Cultured_Cells.H3K36me3.92.gappedPeak.gz	wget https://tf.lisanwanglab.org/GADB/Annotationtracks/Downloads/ROADMAP/gappedpeak/BI.Mesenchymal_Stem_Cell_Derived_Adipocyte_Cultured_Cells.H3K36me3.92.gappedPeak.gz -P GADB/Annotationtracks/Downloads/ROADMAP/gappedpeak/	a9b72b0332ecdb2c121b8d926c665cbb	Called peaks	ChIP-seq H3K36me3-histone-mark peaks	Mesenchymal Stem Cell Derived Adipocyte Cultured Cells	Stem Cell
NGRM003995	ROADMAP	BI.Mesenchymal_Stem_Cell_Derived_Adipocyte_Cultured_Cells.H3K36me3.93.gappedPeak.bed.gz	46368	348765701	peaks	hg19	Mesenchymal stem cell derived adipocyte cultured cell	primary culture	Not applicable	Stem Cell	Not applicable	Not applicable	Not applicable	H3K36me3	ChIP-seq	bed gappedPeak	2718706	GADB/Annotationtracks/RoadMap/ChIP-seq/gappedpeak/hg19	8/15/2018	2/8/2015	8/25/2018	https://tf.lisanwanglab.org/GADB/Annotationtracks/RoadMap/ChIP-seq/gappedpeak/hg19/BI.Mesenchymal_Stem_Cell_Derived_Adipocyte_Cultured_Cells.H3K36me3.93.gappedPeak.bed.gz	ca8e073649b071eafb10043e6e1f6dcf	wget https://tf.lisanwanglab.org/GADB/Annotationtracks/RoadMap/ChIP-seq/gappedpeak/hg19/BI.Mesenchymal_Stem_Cell_Derived_Adipocyte_Cultured_Cells.H3K36me3.93.gappedPeak.bed.gz -P GADB/Annotationtracks/RoadMap/ChIP-seq/gappedpeak/hg19/	wget https://tf.lisanwanglab.org/GADB/Annotationtracks/RoadMap/ChIP-seq/gappedpeak/hg19/BI.Mesenchymal_Stem_Cell_Derived_Adipocyte_Cultured_Cells.H3K36me3.93.gappedPeak.bed.gz.tbi -P GADB/Annotationtracks/RoadMap/ChIP-seq/gappedpeak/hg19/	http://www.roadmapepigenomics.org/	https://egg2.wustl.edu/roadmap/data/byFileType/peaks/unconsolidated/gappedPeak/BI.Mesenchymal_Stem_Cell_Derived_Adipocyte_Cultured_Cells.H3K36me3.93.gappedPeak.gz	wget https://tf.lisanwanglab.org/GADB/Annotationtracks/Downloads/ROADMAP/gappedpeak/BI.Mesenchymal_Stem_Cell_Derived_Adipocyte_Cultured_Cells.H3K36me3.93.gappedPeak.gz -P GADB/Annotationtracks/Downloads/ROADMAP/gappedpeak/	9fb5ba4d9fa2ce3b932c32838b4896cf	Called peaks	ChIP-seq H3K36me3-histone-mark peaks	Mesenchymal Stem Cell Derived Adipocyte Cultured Cells	Stem Cell
NGRM003996	ROADMAP	BI.Mesenchymal_Stem_Cell_Derived_Adipocyte_Cultured_Cells.H3K4me1.92.gappedPeak.bed.gz	159379	420211077	peaks	hg19	Mesenchymal stem cell derived adipocyte cultured cell	primary culture	Not applicable	Stem Cell	Not applicable	Not applicable	Not applicable	H3K4me1	ChIP-seq	bed gappedPeak	7245303	GADB/Annotationtracks/RoadMap/ChIP-seq/gappedpeak/hg19	8/15/2018	2/8/2015	8/25/2018	https://tf.lisanwanglab.org/GADB/Annotationtracks/RoadMap/ChIP-seq/gappedpeak/hg19/BI.Mesenchymal_Stem_Cell_Derived_Adipocyte_Cultured_Cells.H3K4me1.92.gappedPeak.bed.gz	4ad5fc8f580280a06d90955357bdcacc	wget https://tf.lisanwanglab.org/GADB/Annotationtracks/RoadMap/ChIP-seq/gappedpeak/hg19/BI.Mesenchymal_Stem_Cell_Derived_Adipocyte_Cultured_Cells.H3K4me1.92.gappedPeak.bed.gz -P GADB/Annotationtracks/RoadMap/ChIP-seq/gappedpeak/hg19/	wget https://tf.lisanwanglab.org/GADB/Annotationtracks/RoadMap/ChIP-seq/gappedpeak/hg19/BI.Mesenchymal_Stem_Cell_Derived_Adipocyte_Cultured_Cells.H3K4me1.92.gappedPeak.bed.gz.tbi -P GADB/Annotationtracks/RoadMap/ChIP-seq/gappedpeak/hg19/	http://www.roadmapepigenomics.org/	https://egg2.wustl.edu/roadmap/data/byFileType/peaks/unconsolidated/gappedPeak/BI.Mesenchymal_Stem_Cell_Derived_Adipocyte_Cultured_Cells.H3K4me1.92.gappedPeak.gz	wget https://tf.lisanwanglab.org/GADB/Annotationtracks/Downloads/ROADMAP/gappedpeak/BI.Mesenchymal_Stem_Cell_Derived_Adipocyte_Cultured_Cells.H3K4me1.92.gappedPeak.gz -P GADB/Annotationtracks/Downloads/ROADMAP/gappedpeak/	571c40aab37084075d6451abcde9b6bc	Called peaks	ChIP-seq H3K4me1-histone-mark peaks	Mesenchymal Stem Cell Derived Adipocyte Cultured Cells	Stem Cell
NGRM003997	ROADMAP	BI.Mesenchymal_Stem_Cell_Derived_Adipocyte_Cultured_Cells.H3K4me1.93.gappedPeak.bed.gz	132101	366145014	peaks	hg19	Mesenchymal stem cell derived adipocyte cultured cell	primary culture	Not applicable	Stem Cell	Not applicable	Not applicable	Not applicable	H3K4me1	ChIP-seq	bed gappedPeak	5982365	GADB/Annotationtracks/RoadMap/ChIP-seq/gappedpeak/hg19	8/15/2018	2/8/2015	8/25/2018	https://tf.lisanwanglab.org/GADB/Annotationtracks/RoadMap/ChIP-seq/gappedpeak/hg19/BI.Mesenchymal_Stem_Cell_Derived_Adipocyte_Cultured_Cells.H3K4me1.93.gappedPeak.bed.gz	5775b4634fe0a813b02c7c9d15cf4e95	wget https://tf.lisanwanglab.org/GADB/Annotationtracks/RoadMap/ChIP-seq/gappedpeak/hg19/BI.Mesenchymal_Stem_Cell_Derived_Adipocyte_Cultured_Cells.H3K4me1.93.gappedPeak.bed.gz -P GADB/Annotationtracks/RoadMap/ChIP-seq/gappedpeak/hg19/	wget https://tf.lisanwanglab.org/GADB/Annotationtracks/RoadMap/ChIP-seq/gappedpeak/hg19/BI.Mesenchymal_Stem_Cell_Derived_Adipocyte_Cultured_Cells.H3K4me1.93.gappedPeak.bed.gz.tbi -P GADB/Annotationtracks/RoadMap/ChIP-seq/gappedpeak/hg19/	http://www.roadmapepigenomics.org/	https://egg2.wustl.edu/roadmap/data/byFileType/peaks/unconsolidated/gappedPeak/BI.Mesenchymal_Stem_Cell_Derived_Adipocyte_Cultured_Cells.H3K4me1.93.gappedPeak.gz	wget https://tf.lisanwanglab.org/GADB/Annotationtracks/Downloads/ROADMAP/gappedpeak/BI.Mesenchymal_Stem_Cell_Derived_Adipocyte_Cultured_Cells.H3K4me1.93.gappedPeak.gz -P GADB/Annotationtracks/Downloads/ROADMAP/gappedpeak/	6c5e19439ffa41f4918a8c4a787653d6	Called peaks	ChIP-seq H3K4me1-histone-mark peaks	Mesenchymal Stem Cell Derived Adipocyte Cultured Cells	Stem Cell
NGRM003998	ROADMAP	BI.Mesenchymal_Stem_Cell_Derived_Adipocyte_Cultured_Cells.H3K4me3.92.gappedPeak.bed.gz	62967	144607068	peaks	hg19	Mesenchymal stem cell derived adipocyte cultured cell	primary culture	Not applicable	Stem Cell	Not applicable	Not applicable	Not applicable	H3K4me3	ChIP-seq	bed gappedPeak	2726415	GADB/Annotationtracks/RoadMap/ChIP-seq/gappedpeak/hg19	8/15/2018	2/8/2015	8/25/2018	https://tf.lisanwanglab.org/GADB/Annotationtracks/RoadMap/ChIP-seq/gappedpeak/hg19/BI.Mesenchymal_Stem_Cell_Derived_Adipocyte_Cultured_Cells.H3K4me3.92.gappedPeak.bed.gz	5302ddf20793888a881bbe45d7442a4d	wget https://tf.lisanwanglab.org/GADB/Annotationtracks/RoadMap/ChIP-seq/gappedpeak/hg19/BI.Mesenchymal_Stem_Cell_Derived_Adipocyte_Cultured_Cells.H3K4me3.92.gappedPeak.bed.gz -P GADB/Annotationtracks/RoadMap/ChIP-seq/gappedpeak/hg19/	wget https://tf.lisanwanglab.org/GADB/Annotationtracks/RoadMap/ChIP-seq/gappedpeak/hg19/BI.Mesenchymal_Stem_Cell_Derived_Adipocyte_Cultured_Cells.H3K4me3.92.gappedPeak.bed.gz.tbi -P GADB/Annotationtracks/RoadMap/ChIP-seq/gappedpeak/hg19/	http://www.roadmapepigenomics.org/	https://egg2.wustl.edu/roadmap/data/byFileType/peaks/unconsolidated/gappedPeak/BI.Mesenchymal_Stem_Cell_Derived_Adipocyte_Cultured_Cells.H3K4me3.92.gappedPeak.gz	wget https://tf.lisanwanglab.org/GADB/Annotationtracks/Downloads/ROADMAP/gappedpeak/BI.Mesenchymal_Stem_Cell_Derived_Adipocyte_Cultured_Cells.H3K4me3.92.gappedPeak.gz -P GADB/Annotationtracks/Downloads/ROADMAP/gappedpeak/	3b3fd88c7a1b558f7590aeaf97aa5305	Called peaks	ChIP-seq H3K4me3-histone-mark peaks	Mesenchymal Stem Cell Derived Adipocyte Cultured Cells	Stem Cell
NGRM003999	ROADMAP	BI.Mesenchymal_Stem_Cell_Derived_Adipocyte_Cultured_Cells.H3K4me3.93.gappedPeak.bed.gz	82258	217425843	peaks	hg19	Mesenchymal stem cell derived adipocyte cultured cell	primary culture	Not applicable	Stem Cell	Not applicable	Not applicable	Not applicable	H3K4me3	ChIP-seq	bed gappedPeak	3603387	GADB/Annotationtracks/RoadMap/ChIP-seq/gappedpeak/hg19	8/15/2018	2/8/2015	8/25/2018	https://tf.lisanwanglab.org/GADB/Annotationtracks/RoadMap/ChIP-seq/gappedpeak/hg19/BI.Mesenchymal_Stem_Cell_Derived_Adipocyte_Cultured_Cells.H3K4me3.93.gappedPeak.bed.gz	ada202fcca901b6760d8a5c392e6d983	wget https://tf.lisanwanglab.org/GADB/Annotationtracks/RoadMap/ChIP-seq/gappedpeak/hg19/BI.Mesenchymal_Stem_Cell_Derived_Adipocyte_Cultured_Cells.H3K4me3.93.gappedPeak.bed.gz -P GADB/Annotationtracks/RoadMap/ChIP-seq/gappedpeak/hg19/	wget https://tf.lisanwanglab.org/GADB/Annotationtracks/RoadMap/ChIP-seq/gappedpeak/hg19/BI.Mesenchymal_Stem_Cell_Derived_Adipocyte_Cultured_Cells.H3K4me3.93.gappedPeak.bed.gz.tbi -P GADB/Annotationtracks/RoadMap/ChIP-seq/gappedpeak/hg19/	http://www.roadmapepigenomics.org/	https://egg2.wustl.edu/roadmap/data/byFileType/peaks/unconsolidated/gappedPeak/BI.Mesenchymal_Stem_Cell_Derived_Adipocyte_Cultured_Cells.H3K4me3.93.gappedPeak.gz	wget https://tf.lisanwanglab.org/GADB/Annotationtracks/Downloads/ROADMAP/gappedpeak/BI.Mesenchymal_Stem_Cell_Derived_Adipocyte_Cultured_Cells.H3K4me3.93.gappedPeak.gz -P GADB/Annotationtracks/Downloads/ROADMAP/gappedpeak/	a9138fbe354f95a70fbf47e485efcf9d	Called peaks	ChIP-seq H3K4me3-histone-mark peaks	Mesenchymal Stem Cell Derived Adipocyte Cultured Cells	Stem Cell
NGRM004000	ROADMAP	BI.Mesenchymal_Stem_Cell_Derived_Adipocyte_Cultured_Cells.H3K9ac.92.gappedPeak.bed.gz	67901	230172364	peaks	hg19	Mesenchymal stem cell derived adipocyte cultured cell	primary culture	Not applicable	Stem Cell	Not applicable	Not applicable	Not applicable	H3K9ac	ChIP-seq	bed gappedPeak	3112543	GADB/Annotationtracks/RoadMap/ChIP-seq/gappedpeak/hg19	8/15/2018	2/8/2015	8/25/2018	https://tf.lisanwanglab.org/GADB/Annotationtracks/RoadMap/ChIP-seq/gappedpeak/hg19/BI.Mesenchymal_Stem_Cell_Derived_Adipocyte_Cultured_Cells.H3K9ac.92.gappedPeak.bed.gz	bdef8cdd3715ab896f9e930ba99a5995	wget https://tf.lisanwanglab.org/GADB/Annotationtracks/RoadMap/ChIP-seq/gappedpeak/hg19/BI.Mesenchymal_Stem_Cell_Derived_Adipocyte_Cultured_Cells.H3K9ac.92.gappedPeak.bed.gz -P GADB/Annotationtracks/RoadMap/ChIP-seq/gappedpeak/hg19/	wget https://tf.lisanwanglab.org/GADB/Annotationtracks/RoadMap/ChIP-seq/gappedpeak/hg19/BI.Mesenchymal_Stem_Cell_Derived_Adipocyte_Cultured_Cells.H3K9ac.92.gappedPeak.bed.gz.tbi -P GADB/Annotationtracks/RoadMap/ChIP-seq/gappedpeak/hg19/	http://www.roadmapepigenomics.org/	https://egg2.wustl.edu/roadmap/data/byFileType/peaks/unconsolidated/gappedPeak/BI.Mesenchymal_Stem_Cell_Derived_Adipocyte_Cultured_Cells.H3K9ac.92.gappedPeak.gz	wget https://tf.lisanwanglab.org/GADB/Annotationtracks/Downloads/ROADMAP/gappedpeak/BI.Mesenchymal_Stem_Cell_Derived_Adipocyte_Cultured_Cells.H3K9ac.92.gappedPeak.gz -P GADB/Annotationtracks/Downloads/ROADMAP/gappedpeak/	6ff545a723cce1e719d6919679bde083	Called peaks	ChIP-seq H3K9ac-histone-mark peaks	Mesenchymal Stem Cell Derived Adipocyte Cultured Cells	Stem Cell
NGRM004001	ROADMAP	BI.Mesenchymal_Stem_Cell_Derived_Adipocyte_Cultured_Cells.H3K9ac.93.gappedPeak.bed.gz	58885	207125351	peaks	hg19	Mesenchymal stem cell derived adipocyte cultured cell	primary culture	Not applicable	Stem Cell	Not applicable	Not applicable	Not applicable	H3K9ac	ChIP-seq	bed gappedPeak	2675411	GADB/Annotationtracks/RoadMap/ChIP-seq/gappedpeak/hg19	8/15/2018	2/8/2015	8/25/2018	https://tf.lisanwanglab.org/GADB/Annotationtracks/RoadMap/ChIP-seq/gappedpeak/hg19/BI.Mesenchymal_Stem_Cell_Derived_Adipocyte_Cultured_Cells.H3K9ac.93.gappedPeak.bed.gz	d9497598c04cd8cdcb7a8ae5151d3048	wget https://tf.lisanwanglab.org/GADB/Annotationtracks/RoadMap/ChIP-seq/gappedpeak/hg19/BI.Mesenchymal_Stem_Cell_Derived_Adipocyte_Cultured_Cells.H3K9ac.93.gappedPeak.bed.gz -P GADB/Annotationtracks/RoadMap/ChIP-seq/gappedpeak/hg19/	wget https://tf.lisanwanglab.org/GADB/Annotationtracks/RoadMap/ChIP-seq/gappedpeak/hg19/BI.Mesenchymal_Stem_Cell_Derived_Adipocyte_Cultured_Cells.H3K9ac.93.gappedPeak.bed.gz.tbi -P GADB/Annotationtracks/RoadMap/ChIP-seq/gappedpeak/hg19/	http://www.roadmapepigenomics.org/	https://egg2.wustl.edu/roadmap/data/byFileType/peaks/unconsolidated/gappedPeak/BI.Mesenchymal_Stem_Cell_Derived_Adipocyte_Cultured_Cells.H3K9ac.93.gappedPeak.gz	wget https://tf.lisanwanglab.org/GADB/Annotationtracks/Downloads/ROADMAP/gappedpeak/BI.Mesenchymal_Stem_Cell_Derived_Adipocyte_Cultured_Cells.H3K9ac.93.gappedPeak.gz -P GADB/Annotationtracks/Downloads/ROADMAP/gappedpeak/	93668b05ddb034e2351e16238f2a8dca	Called peaks	ChIP-seq H3K9ac-histone-mark peaks	Mesenchymal Stem Cell Derived Adipocyte Cultured Cells	Stem Cell
NGRM004002	ROADMAP	BI.Mesenchymal_Stem_Cell_Derived_Adipocyte_Cultured_Cells.H3K9me3.92.gappedPeak.bed.gz	108094	439929202	peaks	hg19	Mesenchymal stem cell derived adipocyte cultured cell	primary culture	Not applicable	Stem Cell	Not applicable	Not applicable	Not applicable	H3K9me3	ChIP-seq	bed gappedPeak	4864489	GADB/Annotationtracks/RoadMap/ChIP-seq/gappedpeak/hg19	8/15/2018	2/8/2015	8/25/2018	https://tf.lisanwanglab.org/GADB/Annotationtracks/RoadMap/ChIP-seq/gappedpeak/hg19/BI.Mesenchymal_Stem_Cell_Derived_Adipocyte_Cultured_Cells.H3K9me3.92.gappedPeak.bed.gz	35152c22c230c9c7aaf034ff8ee84bf6	wget https://tf.lisanwanglab.org/GADB/Annotationtracks/RoadMap/ChIP-seq/gappedpeak/hg19/BI.Mesenchymal_Stem_Cell_Derived_Adipocyte_Cultured_Cells.H3K9me3.92.gappedPeak.bed.gz -P GADB/Annotationtracks/RoadMap/ChIP-seq/gappedpeak/hg19/	wget https://tf.lisanwanglab.org/GADB/Annotationtracks/RoadMap/ChIP-seq/gappedpeak/hg19/BI.Mesenchymal_Stem_Cell_Derived_Adipocyte_Cultured_Cells.H3K9me3.92.gappedPeak.bed.gz.tbi -P GADB/Annotationtracks/RoadMap/ChIP-seq/gappedpeak/hg19/	http://www.roadmapepigenomics.org/	https://egg2.wustl.edu/roadmap/data/byFileType/peaks/unconsolidated/gappedPeak/BI.Mesenchymal_Stem_Cell_Derived_Adipocyte_Cultured_Cells.H3K9me3.92.gappedPeak.gz	wget https://tf.lisanwanglab.org/GADB/Annotationtracks/Downloads/ROADMAP/gappedpeak/BI.Mesenchymal_Stem_Cell_Derived_Adipocyte_Cultured_Cells.H3K9me3.92.gappedPeak.gz -P GADB/Annotationtracks/Downloads/ROADMAP/gappedpeak/	83bb67eaee3ad42224b3c902c89772cb	Called peaks	ChIP-seq H3K9me3-histone-mark peaks	Mesenchymal Stem Cell Derived Adipocyte Cultured Cells	Stem Cell
NGRM004003	ROADMAP	BI.Mesenchymal_Stem_Cell_Derived_Adipocyte_Cultured_Cells.H3K9me3.93.gappedPeak.bed.gz	100130	366835626	peaks	hg19	Mesenchymal stem cell derived adipocyte cultured cell	primary culture	Not applicable	Stem Cell	Not applicable	Not applicable	Not applicable	H3K9me3	ChIP-seq	bed gappedPeak	4450353	GADB/Annotationtracks/RoadMap/ChIP-seq/gappedpeak/hg19	8/15/2018	2/8/2015	8/25/2018	https://tf.lisanwanglab.org/GADB/Annotationtracks/RoadMap/ChIP-seq/gappedpeak/hg19/BI.Mesenchymal_Stem_Cell_Derived_Adipocyte_Cultured_Cells.H3K9me3.93.gappedPeak.bed.gz	1e588ee6e2f75e95a666d863553b8f35	wget https://tf.lisanwanglab.org/GADB/Annotationtracks/RoadMap/ChIP-seq/gappedpeak/hg19/BI.Mesenchymal_Stem_Cell_Derived_Adipocyte_Cultured_Cells.H3K9me3.93.gappedPeak.bed.gz -P GADB/Annotationtracks/RoadMap/ChIP-seq/gappedpeak/hg19/	wget https://tf.lisanwanglab.org/GADB/Annotationtracks/RoadMap/ChIP-seq/gappedpeak/hg19/BI.Mesenchymal_Stem_Cell_Derived_Adipocyte_Cultured_Cells.H3K9me3.93.gappedPeak.bed.gz.tbi -P GADB/Annotationtracks/RoadMap/ChIP-seq/gappedpeak/hg19/	http://www.roadmapepigenomics.org/	https://egg2.wustl.edu/roadmap/data/byFileType/peaks/unconsolidated/gappedPeak/BI.Mesenchymal_Stem_Cell_Derived_Adipocyte_Cultured_Cells.H3K9me3.93.gappedPeak.gz	wget https://tf.lisanwanglab.org/GADB/Annotationtracks/Downloads/ROADMAP/gappedpeak/BI.Mesenchymal_Stem_Cell_Derived_Adipocyte_Cultured_Cells.H3K9me3.93.gappedPeak.gz -P GADB/Annotationtracks/Downloads/ROADMAP/gappedpeak/	556cdd8d02335a642de3b7f4e4ce912f	Called peaks	ChIP-seq H3K9me3-histone-mark peaks	Mesenchymal Stem Cell Derived Adipocyte Cultured Cells	Stem Cell
NGRM004004	ROADMAP	BI.Mesenchymal_Stem_Cell_Derived_Adipocyte_Cultured_Cells.H3K27me3.92.narrowPeak.bed.gz	358407	128521065	peaks	hg19	Mesenchymal stem cell derived adipocyte cultured cell	primary culture	Not applicable	Stem Cell	Not applicable	Not applicable	Not applicable	H3K27me3	ChIP-seq	bed narrowPeak	7025315	GADB/Annotationtracks/RoadMap/ChIP-seq/narrowpeak/hg19	8/15/2018	11/30/2014	8/25/2018	https://tf.lisanwanglab.org/GADB/Annotationtracks/RoadMap/ChIP-seq/narrowpeak/hg19/BI.Mesenchymal_Stem_Cell_Derived_Adipocyte_Cultured_Cells.H3K27me3.92.narrowPeak.bed.gz	f127c2f7e742978e8a3915ff38548b34	wget https://tf.lisanwanglab.org/GADB/Annotationtracks/RoadMap/ChIP-seq/narrowpeak/hg19/BI.Mesenchymal_Stem_Cell_Derived_Adipocyte_Cultured_Cells.H3K27me3.92.narrowPeak.bed.gz -P GADB/Annotationtracks/RoadMap/ChIP-seq/narrowpeak/hg19/	wget https://tf.lisanwanglab.org/GADB/Annotationtracks/RoadMap/ChIP-seq/narrowpeak/hg19/BI.Mesenchymal_Stem_Cell_Derived_Adipocyte_Cultured_Cells.H3K27me3.92.narrowPeak.bed.gz.tbi -P GADB/Annotationtracks/RoadMap/ChIP-seq/narrowpeak/hg19/	http://www.roadmapepigenomics.org/	https://egg2.wustl.edu/roadmap/data/byFileType/peaks/unconsolidated/narrowPeak/BI.Mesenchymal_Stem_Cell_Derived_Adipocyte_Cultured_Cells.H3K27me3.92.narrowPeak.gz	wget https://tf.lisanwanglab.org/GADB/Annotationtracks/Downloads/ROADMAP/narrowpeak/BI.Mesenchymal_Stem_Cell_Derived_Adipocyte_Cultured_Cells.H3K27me3.92.narrowPeak.gz -P GADB/Annotationtracks/Downloads/ROADMAP/narrowpeak/	805927bf21215d8f79b8da9e434844a7	Called peaks	ChIP-seq H3K27me3-histone-mark peaks	Mesenchymal Stem Cell Derived Adipocyte Cultured Cells	Stem Cell
NGRM004005	ROADMAP	BI.Mesenchymal_Stem_Cell_Derived_Adipocyte_Cultured_Cells.H3K27me3.93.narrowPeak.bed.gz	320271	113209269	peaks	hg19	Mesenchymal stem cell derived adipocyte cultured cell	primary culture	Not applicable	Stem Cell	Not applicable	Not applicable	Not applicable	H3K27me3	ChIP-seq	bed narrowPeak	6003816	GADB/Annotationtracks/RoadMap/ChIP-seq/narrowpeak/hg19	8/15/2018	11/30/2014	8/25/2018	https://tf.lisanwanglab.org/GADB/Annotationtracks/RoadMap/ChIP-seq/narrowpeak/hg19/BI.Mesenchymal_Stem_Cell_Derived_Adipocyte_Cultured_Cells.H3K27me3.93.narrowPeak.bed.gz	9aceee71d641bd8528efead2abd58e06	wget https://tf.lisanwanglab.org/GADB/Annotationtracks/RoadMap/ChIP-seq/narrowpeak/hg19/BI.Mesenchymal_Stem_Cell_Derived_Adipocyte_Cultured_Cells.H3K27me3.93.narrowPeak.bed.gz -P GADB/Annotationtracks/RoadMap/ChIP-seq/narrowpeak/hg19/	wget https://tf.lisanwanglab.org/GADB/Annotationtracks/RoadMap/ChIP-seq/narrowpeak/hg19/BI.Mesenchymal_Stem_Cell_Derived_Adipocyte_Cultured_Cells.H3K27me3.93.narrowPeak.bed.gz.tbi -P GADB/Annotationtracks/RoadMap/ChIP-seq/narrowpeak/hg19/	http://www.roadmapepigenomics.org/	https://egg2.wustl.edu/roadmap/data/byFileType/peaks/unconsolidated/narrowPeak/BI.Mesenchymal_Stem_Cell_Derived_Adipocyte_Cultured_Cells.H3K27me3.93.narrowPeak.gz	wget https://tf.lisanwanglab.org/GADB/Annotationtracks/Downloads/ROADMAP/narrowpeak/BI.Mesenchymal_Stem_Cell_Derived_Adipocyte_Cultured_Cells.H3K27me3.93.narrowPeak.gz -P GADB/Annotationtracks/Downloads/ROADMAP/narrowpeak/	9d082d5cf39b27590076937641a28068	Called peaks	ChIP-seq H3K27me3-histone-mark peaks	Mesenchymal Stem Cell Derived Adipocyte Cultured Cells	Stem Cell
NGRM004006	ROADMAP	BI.Mesenchymal_Stem_Cell_Derived_Adipocyte_Cultured_Cells.H3K36me3.92.narrowPeak.bed.gz	242895	158913741	peaks	hg19	Mesenchymal stem cell derived adipocyte cultured cell	primary culture	Not applicable	Stem Cell	Not applicable	Not applicable	Not applicable	H3K36me3	ChIP-seq	bed narrowPeak	5408727	GADB/Annotationtracks/RoadMap/ChIP-seq/narrowpeak/hg19	8/15/2018	11/30/2014	8/25/2018	https://tf.lisanwanglab.org/GADB/Annotationtracks/RoadMap/ChIP-seq/narrowpeak/hg19/BI.Mesenchymal_Stem_Cell_Derived_Adipocyte_Cultured_Cells.H3K36me3.92.narrowPeak.bed.gz	67df859815deafedc44af9c339e9bcbb	wget https://tf.lisanwanglab.org/GADB/Annotationtracks/RoadMap/ChIP-seq/narrowpeak/hg19/BI.Mesenchymal_Stem_Cell_Derived_Adipocyte_Cultured_Cells.H3K36me3.92.narrowPeak.bed.gz -P GADB/Annotationtracks/RoadMap/ChIP-seq/narrowpeak/hg19/	wget https://tf.lisanwanglab.org/GADB/Annotationtracks/RoadMap/ChIP-seq/narrowpeak/hg19/BI.Mesenchymal_Stem_Cell_Derived_Adipocyte_Cultured_Cells.H3K36me3.92.narrowPeak.bed.gz.tbi -P GADB/Annotationtracks/RoadMap/ChIP-seq/narrowpeak/hg19/	http://www.roadmapepigenomics.org/	https://egg2.wustl.edu/roadmap/data/byFileType/peaks/unconsolidated/narrowPeak/BI.Mesenchymal_Stem_Cell_Derived_Adipocyte_Cultured_Cells.H3K36me3.92.narrowPeak.gz	wget https://tf.lisanwanglab.org/GADB/Annotationtracks/Downloads/ROADMAP/narrowpeak/BI.Mesenchymal_Stem_Cell_Derived_Adipocyte_Cultured_Cells.H3K36me3.92.narrowPeak.gz -P GADB/Annotationtracks/Downloads/ROADMAP/narrowpeak/	2b994ea054ae5b89a93d5435b2bfb47b	Called peaks	ChIP-seq H3K36me3-histone-mark peaks	Mesenchymal Stem Cell Derived Adipocyte Cultured Cells	Stem Cell
NGRM004007	ROADMAP	BI.Mesenchymal_Stem_Cell_Derived_Adipocyte_Cultured_Cells.H3K36me3.93.narrowPeak.bed.gz	223641	125287488	peaks	hg19	Mesenchymal stem cell derived adipocyte cultured cell	primary culture	Not applicable	Stem Cell	Not applicable	Not applicable	Not applicable	H3K36me3	ChIP-seq	bed narrowPeak	4805860	GADB/Annotationtracks/RoadMap/ChIP-seq/narrowpeak/hg19	8/15/2018	11/30/2014	8/25/2018	https://tf.lisanwanglab.org/GADB/Annotationtracks/RoadMap/ChIP-seq/narrowpeak/hg19/BI.Mesenchymal_Stem_Cell_Derived_Adipocyte_Cultured_Cells.H3K36me3.93.narrowPeak.bed.gz	cfeb91764ff2dddd1aa369efd335d83a	wget https://tf.lisanwanglab.org/GADB/Annotationtracks/RoadMap/ChIP-seq/narrowpeak/hg19/BI.Mesenchymal_Stem_Cell_Derived_Adipocyte_Cultured_Cells.H3K36me3.93.narrowPeak.bed.gz -P GADB/Annotationtracks/RoadMap/ChIP-seq/narrowpeak/hg19/	wget https://tf.lisanwanglab.org/GADB/Annotationtracks/RoadMap/ChIP-seq/narrowpeak/hg19/BI.Mesenchymal_Stem_Cell_Derived_Adipocyte_Cultured_Cells.H3K36me3.93.narrowPeak.bed.gz.tbi -P GADB/Annotationtracks/RoadMap/ChIP-seq/narrowpeak/hg19/	http://www.roadmapepigenomics.org/	https://egg2.wustl.edu/roadmap/data/byFileType/peaks/unconsolidated/narrowPeak/BI.Mesenchymal_Stem_Cell_Derived_Adipocyte_Cultured_Cells.H3K36me3.93.narrowPeak.gz	wget https://tf.lisanwanglab.org/GADB/Annotationtracks/Downloads/ROADMAP/narrowpeak/BI.Mesenchymal_Stem_Cell_Derived_Adipocyte_Cultured_Cells.H3K36me3.93.narrowPeak.gz -P GADB/Annotationtracks/Downloads/ROADMAP/narrowpeak/	f28d3831b3e0e2bc41d326926b4c0edd	Called peaks	ChIP-seq H3K36me3-histone-mark peaks	Mesenchymal Stem Cell Derived Adipocyte Cultured Cells	Stem Cell
NGRM004008	ROADMAP	BI.Mesenchymal_Stem_Cell_Derived_Adipocyte_Cultured_Cells.H3K4me1.92.narrowPeak.bed.gz	335464	207998023	peaks	hg19	Mesenchymal stem cell derived adipocyte cultured cell	primary culture	Not applicable	Stem Cell	Not applicable	Not applicable	Not applicable	H3K4me1	ChIP-seq	bed narrowPeak	7933677	GADB/Annotationtracks/RoadMap/ChIP-seq/narrowpeak/hg19	8/15/2018	11/30/2014	8/25/2018	https://tf.lisanwanglab.org/GADB/Annotationtracks/RoadMap/ChIP-seq/narrowpeak/hg19/BI.Mesenchymal_Stem_Cell_Derived_Adipocyte_Cultured_Cells.H3K4me1.92.narrowPeak.bed.gz	bf5e0b1921c6a6fe9fe3cfecc8b08d0d	wget https://tf.lisanwanglab.org/GADB/Annotationtracks/RoadMap/ChIP-seq/narrowpeak/hg19/BI.Mesenchymal_Stem_Cell_Derived_Adipocyte_Cultured_Cells.H3K4me1.92.narrowPeak.bed.gz -P GADB/Annotationtracks/RoadMap/ChIP-seq/narrowpeak/hg19/	wget https://tf.lisanwanglab.org/GADB/Annotationtracks/RoadMap/ChIP-seq/narrowpeak/hg19/BI.Mesenchymal_Stem_Cell_Derived_Adipocyte_Cultured_Cells.H3K4me1.92.narrowPeak.bed.gz.tbi -P GADB/Annotationtracks/RoadMap/ChIP-seq/narrowpeak/hg19/	http://www.roadmapepigenomics.org/	https://egg2.wustl.edu/roadmap/data/byFileType/peaks/unconsolidated/narrowPeak/BI.Mesenchymal_Stem_Cell_Derived_Adipocyte_Cultured_Cells.H3K4me1.92.narrowPeak.gz	wget https://tf.lisanwanglab.org/GADB/Annotationtracks/Downloads/ROADMAP/narrowpeak/BI.Mesenchymal_Stem_Cell_Derived_Adipocyte_Cultured_Cells.H3K4me1.92.narrowPeak.gz -P GADB/Annotationtracks/Downloads/ROADMAP/narrowpeak/	a5f1e5dc8803e4d04cb40beb60421f33	Called peaks	ChIP-seq H3K4me1-histone-mark peaks	Mesenchymal Stem Cell Derived Adipocyte Cultured Cells	Stem Cell
NGRM004009	ROADMAP	BI.Mesenchymal_Stem_Cell_Derived_Adipocyte_Cultured_Cells.H3K4me1.93.narrowPeak.bed.gz	282742	141064702	peaks	hg19	Mesenchymal stem cell derived adipocyte cultured cell	primary culture	Not applicable	Stem Cell	Not applicable	Not applicable	Not applicable	H3K4me1	ChIP-seq	bed narrowPeak	6295804	GADB/Annotationtracks/RoadMap/ChIP-seq/narrowpeak/hg19	8/15/2018	11/30/2014	8/25/2018	https://tf.lisanwanglab.org/GADB/Annotationtracks/RoadMap/ChIP-seq/narrowpeak/hg19/BI.Mesenchymal_Stem_Cell_Derived_Adipocyte_Cultured_Cells.H3K4me1.93.narrowPeak.bed.gz	86c055fc0a42819df51b9f21fbfdd1dc	wget https://tf.lisanwanglab.org/GADB/Annotationtracks/RoadMap/ChIP-seq/narrowpeak/hg19/BI.Mesenchymal_Stem_Cell_Derived_Adipocyte_Cultured_Cells.H3K4me1.93.narrowPeak.bed.gz -P GADB/Annotationtracks/RoadMap/ChIP-seq/narrowpeak/hg19/	wget https://tf.lisanwanglab.org/GADB/Annotationtracks/RoadMap/ChIP-seq/narrowpeak/hg19/BI.Mesenchymal_Stem_Cell_Derived_Adipocyte_Cultured_Cells.H3K4me1.93.narrowPeak.bed.gz.tbi -P GADB/Annotationtracks/RoadMap/ChIP-seq/narrowpeak/hg19/	http://www.roadmapepigenomics.org/	https://egg2.wustl.edu/roadmap/data/byFileType/peaks/unconsolidated/narrowPeak/BI.Mesenchymal_Stem_Cell_Derived_Adipocyte_Cultured_Cells.H3K4me1.93.narrowPeak.gz	wget https://tf.lisanwanglab.org/GADB/Annotationtracks/Downloads/ROADMAP/narrowpeak/BI.Mesenchymal_Stem_Cell_Derived_Adipocyte_Cultured_Cells.H3K4me1.93.narrowPeak.gz -P GADB/Annotationtracks/Downloads/ROADMAP/narrowpeak/	f41132991340c8865ae5ae8dadafd699	Called peaks	ChIP-seq H3K4me1-histone-mark peaks	Mesenchymal Stem Cell Derived Adipocyte Cultured Cells	Stem Cell
NGRM004010	ROADMAP	BI.Mesenchymal_Stem_Cell_Derived_Adipocyte_Cultured_Cells.H3K4me3.92.narrowPeak.bed.gz	98539	72558639	peaks	hg19	Mesenchymal stem cell derived adipocyte cultured cell	primary culture	Not applicable	Stem Cell	Not applicable	Not applicable	Not applicable	H3K4me3	ChIP-seq	bed narrowPeak	2480479	GADB/Annotationtracks/RoadMap/ChIP-seq/narrowpeak/hg19	8/15/2018	11/30/2014	8/25/2018	https://tf.lisanwanglab.org/GADB/Annotationtracks/RoadMap/ChIP-seq/narrowpeak/hg19/BI.Mesenchymal_Stem_Cell_Derived_Adipocyte_Cultured_Cells.H3K4me3.92.narrowPeak.bed.gz	6c5330359369980b7320527ae982715a	wget https://tf.lisanwanglab.org/GADB/Annotationtracks/RoadMap/ChIP-seq/narrowpeak/hg19/BI.Mesenchymal_Stem_Cell_Derived_Adipocyte_Cultured_Cells.H3K4me3.92.narrowPeak.bed.gz -P GADB/Annotationtracks/RoadMap/ChIP-seq/narrowpeak/hg19/	wget https://tf.lisanwanglab.org/GADB/Annotationtracks/RoadMap/ChIP-seq/narrowpeak/hg19/BI.Mesenchymal_Stem_Cell_Derived_Adipocyte_Cultured_Cells.H3K4me3.92.narrowPeak.bed.gz.tbi -P GADB/Annotationtracks/RoadMap/ChIP-seq/narrowpeak/hg19/	http://www.roadmapepigenomics.org/	https://egg2.wustl.edu/roadmap/data/byFileType/peaks/unconsolidated/narrowPeak/BI.Mesenchymal_Stem_Cell_Derived_Adipocyte_Cultured_Cells.H3K4me3.92.narrowPeak.gz	wget https://tf.lisanwanglab.org/GADB/Annotationtracks/Downloads/ROADMAP/narrowpeak/BI.Mesenchymal_Stem_Cell_Derived_Adipocyte_Cultured_Cells.H3K4me3.92.narrowPeak.gz -P GADB/Annotationtracks/Downloads/ROADMAP/narrowpeak/	b37f6c88003db16ce6323faae60db7b2	Called peaks	ChIP-seq H3K4me3-histone-mark peaks	Mesenchymal Stem Cell Derived Adipocyte Cultured Cells	Stem Cell
NGRM004011	ROADMAP	BI.Mesenchymal_Stem_Cell_Derived_Adipocyte_Cultured_Cells.H3K4me3.93.narrowPeak.bed.gz	141475	90593678	peaks	hg19	Mesenchymal stem cell derived adipocyte cultured cell	primary culture	Not applicable	Stem Cell	Not applicable	Not applicable	Not applicable	H3K4me3	ChIP-seq	bed narrowPeak	3355297	GADB/Annotationtracks/RoadMap/ChIP-seq/narrowpeak/hg19	8/15/2018	11/30/2014	8/25/2018	https://tf.lisanwanglab.org/GADB/Annotationtracks/RoadMap/ChIP-seq/narrowpeak/hg19/BI.Mesenchymal_Stem_Cell_Derived_Adipocyte_Cultured_Cells.H3K4me3.93.narrowPeak.bed.gz	02968d1b34e3dd539083e9cdc85c4db7	wget https://tf.lisanwanglab.org/GADB/Annotationtracks/RoadMap/ChIP-seq/narrowpeak/hg19/BI.Mesenchymal_Stem_Cell_Derived_Adipocyte_Cultured_Cells.H3K4me3.93.narrowPeak.bed.gz -P GADB/Annotationtracks/RoadMap/ChIP-seq/narrowpeak/hg19/	wget https://tf.lisanwanglab.org/GADB/Annotationtracks/RoadMap/ChIP-seq/narrowpeak/hg19/BI.Mesenchymal_Stem_Cell_Derived_Adipocyte_Cultured_Cells.H3K4me3.93.narrowPeak.bed.gz.tbi -P GADB/Annotationtracks/RoadMap/ChIP-seq/narrowpeak/hg19/	http://www.roadmapepigenomics.org/	https://egg2.wustl.edu/roadmap/data/byFileType/peaks/unconsolidated/narrowPeak/BI.Mesenchymal_Stem_Cell_Derived_Adipocyte_Cultured_Cells.H3K4me3.93.narrowPeak.gz	wget https://tf.lisanwanglab.org/GADB/Annotationtracks/Downloads/ROADMAP/narrowpeak/BI.Mesenchymal_Stem_Cell_Derived_Adipocyte_Cultured_Cells.H3K4me3.93.narrowPeak.gz -P GADB/Annotationtracks/Downloads/ROADMAP/narrowpeak/	fc3b04dfecf723254f5eaae2ac510a17	Called peaks	ChIP-seq H3K4me3-histone-mark peaks	Mesenchymal Stem Cell Derived Adipocyte Cultured Cells	Stem Cell
NGRM004012	ROADMAP	BI.Mesenchymal_Stem_Cell_Derived_Adipocyte_Cultured_Cells.H3K9ac.92.narrowPeak.bed.gz	136660	94982935	peaks	hg19	Mesenchymal stem cell derived adipocyte cultured cell	primary culture	Not applicable	Stem Cell	Not applicable	Not applicable	Not applicable	H3K9ac	ChIP-seq	bed narrowPeak	3380193	GADB/Annotationtracks/RoadMap/ChIP-seq/narrowpeak/hg19	8/15/2018	11/30/2014	8/25/2018	https://tf.lisanwanglab.org/GADB/Annotationtracks/RoadMap/ChIP-seq/narrowpeak/hg19/BI.Mesenchymal_Stem_Cell_Derived_Adipocyte_Cultured_Cells.H3K9ac.92.narrowPeak.bed.gz	7e0c1b97534cf1d833278fadb247bdde	wget https://tf.lisanwanglab.org/GADB/Annotationtracks/RoadMap/ChIP-seq/narrowpeak/hg19/BI.Mesenchymal_Stem_Cell_Derived_Adipocyte_Cultured_Cells.H3K9ac.92.narrowPeak.bed.gz -P GADB/Annotationtracks/RoadMap/ChIP-seq/narrowpeak/hg19/	wget https://tf.lisanwanglab.org/GADB/Annotationtracks/RoadMap/ChIP-seq/narrowpeak/hg19/BI.Mesenchymal_Stem_Cell_Derived_Adipocyte_Cultured_Cells.H3K9ac.92.narrowPeak.bed.gz.tbi -P GADB/Annotationtracks/RoadMap/ChIP-seq/narrowpeak/hg19/	http://www.roadmapepigenomics.org/	https://egg2.wustl.edu/roadmap/data/byFileType/peaks/unconsolidated/narrowPeak/BI.Mesenchymal_Stem_Cell_Derived_Adipocyte_Cultured_Cells.H3K9ac.92.narrowPeak.gz	wget https://tf.lisanwanglab.org/GADB/Annotationtracks/Downloads/ROADMAP/narrowpeak/BI.Mesenchymal_Stem_Cell_Derived_Adipocyte_Cultured_Cells.H3K9ac.92.narrowPeak.gz -P GADB/Annotationtracks/Downloads/ROADMAP/narrowpeak/	e7b119607cb61b4f5d2858046b7c8c34	Called peaks	ChIP-seq H3K9ac-histone-mark peaks	Mesenchymal Stem Cell Derived Adipocyte Cultured Cells	Stem Cell
NGRM004013	ROADMAP	BI.Mesenchymal_Stem_Cell_Derived_Adipocyte_Cultured_Cells.H3K9ac.93.narrowPeak.bed.gz	115631	78998560	peaks	hg19	Mesenchymal stem cell derived adipocyte cultured cell	primary culture	Not applicable	Stem Cell	Not applicable	Not applicable	Not applicable	H3K9ac	ChIP-seq	bed narrowPeak	2865676	GADB/Annotationtracks/RoadMap/ChIP-seq/narrowpeak/hg19	8/15/2018	11/30/2014	8/25/2018	https://tf.lisanwanglab.org/GADB/Annotationtracks/RoadMap/ChIP-seq/narrowpeak/hg19/BI.Mesenchymal_Stem_Cell_Derived_Adipocyte_Cultured_Cells.H3K9ac.93.narrowPeak.bed.gz	6456da78c3e0dff35add4f371055db66	wget https://tf.lisanwanglab.org/GADB/Annotationtracks/RoadMap/ChIP-seq/narrowpeak/hg19/BI.Mesenchymal_Stem_Cell_Derived_Adipocyte_Cultured_Cells.H3K9ac.93.narrowPeak.bed.gz -P GADB/Annotationtracks/RoadMap/ChIP-seq/narrowpeak/hg19/	wget https://tf.lisanwanglab.org/GADB/Annotationtracks/RoadMap/ChIP-seq/narrowpeak/hg19/BI.Mesenchymal_Stem_Cell_Derived_Adipocyte_Cultured_Cells.H3K9ac.93.narrowPeak.bed.gz.tbi -P GADB/Annotationtracks/RoadMap/ChIP-seq/narrowpeak/hg19/	http://www.roadmapepigenomics.org/	https://egg2.wustl.edu/roadmap/data/byFileType/peaks/unconsolidated/narrowPeak/BI.Mesenchymal_Stem_Cell_Derived_Adipocyte_Cultured_Cells.H3K9ac.93.narrowPeak.gz	wget https://tf.lisanwanglab.org/GADB/Annotationtracks/Downloads/ROADMAP/narrowpeak/BI.Mesenchymal_Stem_Cell_Derived_Adipocyte_Cultured_Cells.H3K9ac.93.narrowPeak.gz -P GADB/Annotationtracks/Downloads/ROADMAP/narrowpeak/	2491e1e8294db45c61cb691c255f6e44	Called peaks	ChIP-seq H3K9ac-histone-mark peaks	Mesenchymal Stem Cell Derived Adipocyte Cultured Cells	Stem Cell
NGRM004014	ROADMAP	BI.Mesenchymal_Stem_Cell_Derived_Adipocyte_Cultured_Cells.H3K9me3.92.narrowPeak.bed.gz	237275	84056067	peaks	hg19	Mesenchymal stem cell derived adipocyte cultured cell	primary culture	Not applicable	Stem Cell	Not applicable	Not applicable	Not applicable	H3K9me3	ChIP-seq	bed narrowPeak	4465138	GADB/Annotationtracks/RoadMap/ChIP-seq/narrowpeak/hg19	8/15/2018	11/30/2014	8/25/2018	https://tf.lisanwanglab.org/GADB/Annotationtracks/RoadMap/ChIP-seq/narrowpeak/hg19/BI.Mesenchymal_Stem_Cell_Derived_Adipocyte_Cultured_Cells.H3K9me3.92.narrowPeak.bed.gz	ec46e21e334e362b538103d94c3f00c8	wget https://tf.lisanwanglab.org/GADB/Annotationtracks/RoadMap/ChIP-seq/narrowpeak/hg19/BI.Mesenchymal_Stem_Cell_Derived_Adipocyte_Cultured_Cells.H3K9me3.92.narrowPeak.bed.gz -P GADB/Annotationtracks/RoadMap/ChIP-seq/narrowpeak/hg19/	wget https://tf.lisanwanglab.org/GADB/Annotationtracks/RoadMap/ChIP-seq/narrowpeak/hg19/BI.Mesenchymal_Stem_Cell_Derived_Adipocyte_Cultured_Cells.H3K9me3.92.narrowPeak.bed.gz.tbi -P GADB/Annotationtracks/RoadMap/ChIP-seq/narrowpeak/hg19/	http://www.roadmapepigenomics.org/	https://egg2.wustl.edu/roadmap/data/byFileType/peaks/unconsolidated/narrowPeak/BI.Mesenchymal_Stem_Cell_Derived_Adipocyte_Cultured_Cells.H3K9me3.92.narrowPeak.gz	wget https://tf.lisanwanglab.org/GADB/Annotationtracks/Downloads/ROADMAP/narrowpeak/BI.Mesenchymal_Stem_Cell_Derived_Adipocyte_Cultured_Cells.H3K9me3.92.narrowPeak.gz -P GADB/Annotationtracks/Downloads/ROADMAP/narrowpeak/	b186fc2e370c6c5bc93d03c8f6871f45	Called peaks	ChIP-seq H3K9me3-histone-mark peaks	Mesenchymal Stem Cell Derived Adipocyte Cultured Cells	Stem Cell
NGRM004015	ROADMAP	BI.Mesenchymal_Stem_Cell_Derived_Adipocyte_Cultured_Cells.H3K9me3.93.narrowPeak.bed.gz	202194	87868289	peaks	hg19	Mesenchymal stem cell derived adipocyte cultured cell	primary culture	Not applicable	Stem Cell	Not applicable	Not applicable	Not applicable	H3K9me3	ChIP-seq	bed narrowPeak	3973884	GADB/Annotationtracks/RoadMap/ChIP-seq/narrowpeak/hg19	8/15/2018	11/30/2014	8/25/2018	https://tf.lisanwanglab.org/GADB/Annotationtracks/RoadMap/ChIP-seq/narrowpeak/hg19/BI.Mesenchymal_Stem_Cell_Derived_Adipocyte_Cultured_Cells.H3K9me3.93.narrowPeak.bed.gz	28bcd909f0a034d4b51e4f5e0d86cba6	wget https://tf.lisanwanglab.org/GADB/Annotationtracks/RoadMap/ChIP-seq/narrowpeak/hg19/BI.Mesenchymal_Stem_Cell_Derived_Adipocyte_Cultured_Cells.H3K9me3.93.narrowPeak.bed.gz -P GADB/Annotationtracks/RoadMap/ChIP-seq/narrowpeak/hg19/	wget https://tf.lisanwanglab.org/GADB/Annotationtracks/RoadMap/ChIP-seq/narrowpeak/hg19/BI.Mesenchymal_Stem_Cell_Derived_Adipocyte_Cultured_Cells.H3K9me3.93.narrowPeak.bed.gz.tbi -P GADB/Annotationtracks/RoadMap/ChIP-seq/narrowpeak/hg19/	http://www.roadmapepigenomics.org/	https://egg2.wustl.edu/roadmap/data/byFileType/peaks/unconsolidated/narrowPeak/BI.Mesenchymal_Stem_Cell_Derived_Adipocyte_Cultured_Cells.H3K9me3.93.narrowPeak.gz	wget https://tf.lisanwanglab.org/GADB/Annotationtracks/Downloads/ROADMAP/narrowpeak/BI.Mesenchymal_Stem_Cell_Derived_Adipocyte_Cultured_Cells.H3K9me3.93.narrowPeak.gz -P GADB/Annotationtracks/Downloads/ROADMAP/narrowpeak/	8089d2494b99c5f16ff622ce326e4fe3	Called peaks	ChIP-seq H3K9me3-histone-mark peaks	Mesenchymal Stem Cell Derived Adipocyte Cultured Cells	Stem Cell
NGRM005047	ROADMAP	E023_15_coreMarks_mnemonics.bed.gz	642218	3095691400	ChromHMM	hg19	Mesenchymal stem cell derived adipocyte cultured cell	primary culture	Not applicable	Stem Cell	Not applicable	Not applicable	Not applicable	consolidated	ChIP-seq	bed bed4	3719017	GADB/Annotationtracks/RoadMap/ChIP-seq/bed4/hg19	8/15/2018	10/11/2013	8/25/2018	https://tf.lisanwanglab.org/GADB/Annotationtracks/RoadMap/ChIP-seq/bed4/hg19/E023_15_coreMarks_mnemonics.bed.gz	78f1117e43cd6de17d5e81dd80fa5890	wget https://tf.lisanwanglab.org/GADB/Annotationtracks/RoadMap/ChIP-seq/bed4/hg19/E023_15_coreMarks_mnemonics.bed.gz -P GADB/Annotationtracks/RoadMap/ChIP-seq/bed4/hg19/	wget https://tf.lisanwanglab.org/GADB/Annotationtracks/RoadMap/ChIP-seq/bed4/hg19/E023_15_coreMarks_mnemonics.bed.gz.tbi -P GADB/Annotationtracks/RoadMap/ChIP-seq/bed4/hg19/	http://www.roadmapepigenomics.org/	https://egg2.wustl.edu/roadmap/data/byFileType/chromhmmSegmentations/ChmmModels/coreMarks/jointModel/final/all.mnemonics.bedFiles.tgz	wget https://tf.lisanwanglab.org/GADB/Annotationtracks/Downloads/ROADMAP/ChromHMM/E023_15_coreMarks_mnemonics.bed.gz -P GADB/Annotationtracks/Downloads/ROADMAP/ChromHMM/	dfae03223c83a42608ca2bfcaba23ccf	Genomic annotation	ChIP-seq consolidated ChromHMM	Mesenchymal Stem Cell Derived Adipocyte Cultured Cells	Stem Cell
NGRM005174	ROADMAP	E023_15_coreMarks_hg38lift_mnemonics.bed.gz	648669	2865575419	ChromHMM	hg38	Mesenchymal stem cell derived adipocyte cultured cell	primary culture	Not applicable	Stem Cell	Not applicable	Not applicable	Not applicable	consolidated	ChIP-seq	bed bed4	3822535	GADB/Annotationtracks/RoadMap/ChIP-seq/bed4/hg38	8/15/2018	3/30/2018	8/25/2018	https://tf.lisanwanglab.org/GADB/Annotationtracks/RoadMap/ChIP-seq/bed4/hg38/E023_15_coreMarks_hg38lift_mnemonics.bed.gz	3b00a928c3adce611da992cb2486b36d	wget https://tf.lisanwanglab.org/GADB/Annotationtracks/RoadMap/ChIP-seq/bed4/hg38/E023_15_coreMarks_hg38lift_mnemonics.bed.gz -P GADB/Annotationtracks/RoadMap/ChIP-seq/bed4/hg38/	wget https://tf.lisanwanglab.org/GADB/Annotationtracks/RoadMap/ChIP-seq/bed4/hg38/E023_15_coreMarks_hg38lift_mnemonics.bed.gz.tbi -P GADB/Annotationtracks/RoadMap/ChIP-seq/bed4/hg38/	http://www.roadmapepigenomics.org/	https://egg2.wustl.edu/roadmap/data/byFileType/chromhmmSegmentations/ChmmModels/coreMarks/jointModel/final/all_hg38lift.mnemonics.bedFiles.tgz	wget https://tf.lisanwanglab.org/GADB/Annotationtracks/Downloads/ROADMAP/ChromHMM/E023_15_coreMarks_hg38lift_mnemonics.bed.gz -P GADB/Annotationtracks/Downloads/ROADMAP/ChromHMM/	856e21b448b52f0e149759adada1665f	Genomic annotation	ChIP-seq consolidated ChromHMM	Mesenchymal Stem Cell Derived Adipocyte Cultured Cells	Stem Cell
NGRM005301	ROADMAP_Enhancers	E023_15_coreMarks_mnemonics_enhancer.bed.gz	162077	143026000	ChromHMM_enhancer	hg19	Mesenchymal stem cell derived adipocyte cultured cell	primary culture	Not applicable	Stem Cell	Not applicable	Not applicable	Not applicable	consolidated	ChIP-seq	bed bed4	1047242	GADB/Annotationtracks/ROADMAP_Enhancers/ChIP-seq/bed4/hg19	8/15/2018	10/11/2013	8/25/2018	https://tf.lisanwanglab.org/GADB/Annotationtracks/ROADMAP_Enhancers/ChIP-seq/bed4/hg19/E023_15_coreMarks_mnemonics_enhancer.bed.gz	5a8a6abdd45c3eea1d694d469dcefde4	wget https://tf.lisanwanglab.org/GADB/Annotationtracks/ROADMAP_Enhancers/ChIP-seq/bed4/hg19/E023_15_coreMarks_mnemonics_enhancer.bed.gz -P GADB/Annotationtracks/ROADMAP_Enhancers/ChIP-seq/bed4/hg19/	wget https://tf.lisanwanglab.org/GADB/Annotationtracks/ROADMAP_Enhancers/ChIP-seq/bed4/hg19/E023_15_coreMarks_mnemonics_enhancer.bed.gz.tbi -P GADB/Annotationtracks/ROADMAP_Enhancers/ChIP-seq/bed4/hg19/	http://www.roadmapepigenomics.org/	https://egg2.wustl.edu/roadmap/data/byFileType/chromhmmSegmentations/ChmmModels/coreMarks/jointModel/final/all.mnemonics.bedFiles.tgz	wget https://tf.lisanwanglab.org/GADB/Annotationtracks/Downloads/ROADMAP/ChromHMM/E023_15_coreMarks_mnemonics.bed.gz -P GADB/Annotationtracks/Downloads/ROADMAP/ChromHMM/	dfae03223c83a42608ca2bfcaba23ccf	Genomic annotation	ChIP-seq consolidated ChromHMM_enhancer	Mesenchymal Stem Cell Derived Adipocyte Cultured Cells	Stem Cell
NGRM005428	ROADMAP_Enhancers	E023_15_coreMarks_hg38lift_mnemonics_enhancer.bed.gz	161978	142930477	ChromHMM_enhancer	hg38	Mesenchymal stem cell derived adipocyte cultured cell	primary culture	Not applicable	Stem Cell	Not applicable	Not applicable	Not applicable	consolidated	ChIP-seq	bed bed4	1048122	GADB/Annotationtracks/ROADMAP_Enhancers/ChIP-seq/bed4/hg38	8/15/2018	3/30/2018	8/25/2018	https://tf.lisanwanglab.org/GADB/Annotationtracks/ROADMAP_Enhancers/ChIP-seq/bed4/hg38/E023_15_coreMarks_hg38lift_mnemonics_enhancer.bed.gz	745660fb436ab8708f7d2858b6fadc88	wget https://tf.lisanwanglab.org/GADB/Annotationtracks/ROADMAP_Enhancers/ChIP-seq/bed4/hg38/E023_15_coreMarks_hg38lift_mnemonics_enhancer.bed.gz -P GADB/Annotationtracks/ROADMAP_Enhancers/ChIP-seq/bed4/hg38/	wget https://tf.lisanwanglab.org/GADB/Annotationtracks/ROADMAP_Enhancers/ChIP-seq/bed4/hg38/E023_15_coreMarks_hg38lift_mnemonics_enhancer.bed.gz.tbi -P GADB/Annotationtracks/ROADMAP_Enhancers/ChIP-seq/bed4/hg38/	http://www.roadmapepigenomics.org/	https://egg2.wustl.edu/roadmap/data/byFileType/chromhmmSegmentations/ChmmModels/coreMarks/jointModel/final/all_hg38lift.mnemonics.bedFiles.tgz	wget https://tf.lisanwanglab.org/GADB/Annotationtracks/Downloads/ROADMAP/ChromHMM/E023_15_coreMarks_hg38lift_mnemonics.bed.gz -P GADB/Annotationtracks/Downloads/ROADMAP/ChromHMM/	856e21b448b52f0e149759adada1665f	Genomic annotation	ChIP-seq consolidated ChromHMM_enhancer	Mesenchymal Stem Cell Derived Adipocyte Cultured Cells	Stem Cell
NGRM005555	ROADMAP-lifted	E023_15_coreMarks_mnemonics.lifted.bed.gz	641595	2838999232	ChromHMM	hg38-lifted	Mesenchymal stem cell derived adipocyte cultured cell	primary culture	Not applicable	Stem Cell	Not applicable	Not applicable	Not applicable	consolidated	ChIP-seq	bed bed4-lifted	7425301	GADB/Annotationtracks/hg38_lifted/RoadMap/ChIP-seq/bed4/hg38	8/15/2018	10/11/2013	4/1/2019	https://tf.lisanwanglab.org/GADB/Annotationtracks/hg38_lifted/RoadMap/ChIP-seq/bed4/hg38/E023_15_coreMarks_mnemonics.lifted.bed.gz	343a85b5ce92185b61f974e5091f1934	wget https://tf.lisanwanglab.org/GADB/Annotationtracks/hg38_lifted/RoadMap/ChIP-seq/bed4/hg38/E023_15_coreMarks_mnemonics.lifted.bed.gz -P GADB/Annotationtracks/hg38_lifted/RoadMap/ChIP-seq/bed4/hg38/	wget https://tf.lisanwanglab.org/GADB/Annotationtracks/hg38_lifted/RoadMap/ChIP-seq/bed4/hg38/E023_15_coreMarks_mnemonics.lifted.bed.gz.tbi -P GADB/Annotationtracks/hg38_lifted/RoadMap/ChIP-seq/bed4/hg38/	http://www.roadmapepigenomics.org/	https://egg2.wustl.edu/roadmap/data/byFileType/chromhmmSegmentations/ChmmModels/coreMarks/jointModel/final/all.mnemonics.bedFiles.tgz	wget https://tf.lisanwanglab.org/GADB/Annotationtracks/Downloads/ROADMAP/ChromHMM/E023_15_coreMarks_mnemonics.bed.gz -P GADB/Annotationtracks/Downloads/ROADMAP/ChromHMM/	dfae03223c83a42608ca2bfcaba23ccf	Genomic annotation	ChIP-seq consolidated ChromHMM	Mesenchymal Stem Cell Derived Adipocyte Cultured Cells	Stem Cell
NGRM006880	ROADMAP-lifted	UCSD.Pancreas.H3K4me3.STL003.broadPeak.lifted.bed.gz	392934	276899031	peaks	hg38-lifted	Mesenchymal stem cell derived adipocyte cultured cell	primary culture	Not applicable	Stem Cell	Not applicable	Not applicable	Not applicable	H3K27me3	ChIP-seq	bed broadPeak-lifted	12769476	GADB/Annotationtracks/hg38_lifted/RoadMap/ChIP-seq/broadpeak/hg38/3	8/15/2018	2/8/2015	4/1/2019	https://tf.lisanwanglab.org/GADB/Annotationtracks/hg38_lifted/RoadMap/ChIP-seq/broadpeak/hg38/3/UCSD.Pancreas.H3K4me3.STL003.broadPeak.lifted.bed.gz	e273d9b40ca4d619d6a298e5a1402f18	wget https://tf.lisanwanglab.org/GADB/Annotationtracks/hg38_lifted/RoadMap/ChIP-seq/broadpeak/hg38/3/UCSD.Pancreas.H3K4me3.STL003.broadPeak.lifted.bed.gz -P GADB/Annotationtracks/hg38_lifted/RoadMap/ChIP-seq/broadpeak/hg38/3/	wget https://tf.lisanwanglab.org/GADB/Annotationtracks/hg38_lifted/RoadMap/ChIP-seq/broadpeak/hg38/3/UCSD.Pancreas.H3K4me3.STL003.broadPeak.lifted.bed.gz.tbi -P GADB/Annotationtracks/hg38_lifted/RoadMap/ChIP-seq/broadpeak/hg38/3/	http://www.roadmapepigenomics.org/	https://egg2.wustl.edu/roadmap/data/byFileType/peaks/unconsolidated/broadPeak/UCSD.Pancreas.H3K4me3.STL003.broadPeak.gz	wget https://tf.lisanwanglab.org/GADB/Annotationtracks/Downloads/ROADMAP/broadpeak/UCSD.Pancreas.H3K4me3.STL003.broadPeak.gz -P GADB/Annotationtracks/Downloads/ROADMAP/broadpeak/	dae941d16f1cb19aace35b37198acdc6	Called peaks	ChIP-seq H3K27me3-histone-mark peaks	Mesenchymal Stem Cell Derived Adipocyte Cultured Cells	Stem Cell
NGRM006881	ROADMAP-lifted	UCSD.Pancreas.H3K9me3.STL002.broadPeak.lifted.bed.gz	1020477	726002780	peaks	hg38-lifted	Mesenchymal stem cell derived adipocyte cultured cell	primary culture	Not applicable	Stem Cell	Not applicable	Not applicable	Not applicable	H3K27me3	ChIP-seq	bed broadPeak-lifted	33169084	GADB/Annotationtracks/hg38_lifted/RoadMap/ChIP-seq/broadpeak/hg38/3	8/15/2018	2/8/2015	4/1/2019	https://tf.lisanwanglab.org/GADB/Annotationtracks/hg38_lifted/RoadMap/ChIP-seq/broadpeak/hg38/3/UCSD.Pancreas.H3K9me3.STL002.broadPeak.lifted.bed.gz	6c04f685ef1a12d3d50b4bcf0dac3bba	wget https://tf.lisanwanglab.org/GADB/Annotationtracks/hg38_lifted/RoadMap/ChIP-seq/broadpeak/hg38/3/UCSD.Pancreas.H3K9me3.STL002.broadPeak.lifted.bed.gz -P GADB/Annotationtracks/hg38_lifted/RoadMap/ChIP-seq/broadpeak/hg38/3/	wget https://tf.lisanwanglab.org/GADB/Annotationtracks/hg38_lifted/RoadMap/ChIP-seq/broadpeak/hg38/3/UCSD.Pancreas.H3K9me3.STL002.broadPeak.lifted.bed.gz.tbi -P GADB/Annotationtracks/hg38_lifted/RoadMap/ChIP-seq/broadpeak/hg38/3/	http://www.roadmapepigenomics.org/	https://egg2.wustl.edu/roadmap/data/byFileType/peaks/unconsolidated/broadPeak/UCSD.Pancreas.H3K9me3.STL002.broadPeak.gz	wget https://tf.lisanwanglab.org/GADB/Annotationtracks/Downloads/ROADMAP/broadpeak/UCSD.Pancreas.H3K9me3.STL002.broadPeak.gz -P GADB/Annotationtracks/Downloads/ROADMAP/broadpeak/	9f378b7883830ad818d7496e9390f2aa	Called peaks	ChIP-seq H3K27me3-histone-mark peaks	Mesenchymal Stem Cell Derived Adipocyte Cultured Cells	Stem Cell
NGRM006882	ROADMAP-lifted	UCSD.Pancreas.H3K9me3.STL003.broadPeak.lifted.bed.gz	779926	664495982	peaks	hg38-lifted	Mesenchymal stem cell derived adipocyte cultured cell	primary culture	Not applicable	Stem Cell	Not applicable	Not applicable	Not applicable	H3K36me3	ChIP-seq	bed broadPeak-lifted	25620873	GADB/Annotationtracks/hg38_lifted/RoadMap/ChIP-seq/broadpeak/hg38/3	8/15/2018	2/8/2015	4/1/2019	https://tf.lisanwanglab.org/GADB/Annotationtracks/hg38_lifted/RoadMap/ChIP-seq/broadpeak/hg38/3/UCSD.Pancreas.H3K9me3.STL003.broadPeak.lifted.bed.gz	55701ae1e8273597fb5b3c30742ceec9	wget https://tf.lisanwanglab.org/GADB/Annotationtracks/hg38_lifted/RoadMap/ChIP-seq/broadpeak/hg38/3/UCSD.Pancreas.H3K9me3.STL003.broadPeak.lifted.bed.gz -P GADB/Annotationtracks/hg38_lifted/RoadMap/ChIP-seq/broadpeak/hg38/3/	wget https://tf.lisanwanglab.org/GADB/Annotationtracks/hg38_lifted/RoadMap/ChIP-seq/broadpeak/hg38/3/UCSD.Pancreas.H3K9me3.STL003.broadPeak.lifted.bed.gz.tbi -P GADB/Annotationtracks/hg38_lifted/RoadMap/ChIP-seq/broadpeak/hg38/3/	http://www.roadmapepigenomics.org/	https://egg2.wustl.edu/roadmap/data/byFileType/peaks/unconsolidated/broadPeak/UCSD.Pancreas.H3K9me3.STL003.broadPeak.gz	wget https://tf.lisanwanglab.org/GADB/Annotationtracks/Downloads/ROADMAP/broadpeak/UCSD.Pancreas.H3K9me3.STL003.broadPeak.gz -P GADB/Annotationtracks/Downloads/ROADMAP/broadpeak/	d1af2a53dffcf967389eef5bc284a968	Called peaks	ChIP-seq H3K36me3-histone-mark peaks	Mesenchymal Stem Cell Derived Adipocyte Cultured Cells	Stem Cell
NGRM006883	ROADMAP-lifted	UCSD.Psoas_Muscle.H3K27ac.STL001.broadPeak.lifted.bed.gz	1142839	530575720	peaks	hg38-lifted	Mesenchymal stem cell derived adipocyte cultured cell	primary culture	Not applicable	Stem Cell	Not applicable	Not applicable	Not applicable	H3K36me3	ChIP-seq	bed broadPeak-lifted	32757246	GADB/Annotationtracks/hg38_lifted/RoadMap/ChIP-seq/broadpeak/hg38/3	8/15/2018	2/8/2015	4/1/2019	https://tf.lisanwanglab.org/GADB/Annotationtracks/hg38_lifted/RoadMap/ChIP-seq/broadpeak/hg38/3/UCSD.Psoas_Muscle.H3K27ac.STL001.broadPeak.lifted.bed.gz	e23674ccf4e61b8a3751a6fe4849f7ad	wget https://tf.lisanwanglab.org/GADB/Annotationtracks/hg38_lifted/RoadMap/ChIP-seq/broadpeak/hg38/3/UCSD.Psoas_Muscle.H3K27ac.STL001.broadPeak.lifted.bed.gz -P GADB/Annotationtracks/hg38_lifted/RoadMap/ChIP-seq/broadpeak/hg38/3/	wget https://tf.lisanwanglab.org/GADB/Annotationtracks/hg38_lifted/RoadMap/ChIP-seq/broadpeak/hg38/3/UCSD.Psoas_Muscle.H3K27ac.STL001.broadPeak.lifted.bed.gz.tbi -P GADB/Annotationtracks/hg38_lifted/RoadMap/ChIP-seq/broadpeak/hg38/3/	http://www.roadmapepigenomics.org/	https://egg2.wustl.edu/roadmap/data/byFileType/peaks/unconsolidated/broadPeak/UCSD.Psoas_Muscle.H3K27ac.STL001.broadPeak.gz	wget https://tf.lisanwanglab.org/GADB/Annotationtracks/Downloads/ROADMAP/broadpeak/UCSD.Psoas_Muscle.H3K27ac.STL001.broadPeak.gz -P GADB/Annotationtracks/Downloads/ROADMAP/broadpeak/	11573d4787baf896593694f83c4f17e2	Called peaks	ChIP-seq H3K36me3-histone-mark peaks	Mesenchymal Stem Cell Derived Adipocyte Cultured Cells	Stem Cell
NGRM006884	ROADMAP-lifted	UCSD.Psoas_Muscle.H3K27ac.STL002.broadPeak.lifted.bed.gz	282497	223084377	peaks	hg38-lifted	Mesenchymal stem cell derived adipocyte cultured cell	primary culture	Not applicable	Stem Cell	Not applicable	Not applicable	Not applicable	H3K4me1	ChIP-seq	bed broadPeak-lifted	8996662	GADB/Annotationtracks/hg38_lifted/RoadMap/ChIP-seq/broadpeak/hg38/3	8/15/2018	2/8/2015	4/1/2019	https://tf.lisanwanglab.org/GADB/Annotationtracks/hg38_lifted/RoadMap/ChIP-seq/broadpeak/hg38/3/UCSD.Psoas_Muscle.H3K27ac.STL002.broadPeak.lifted.bed.gz	22890dfe250a418e6cac68c031853b6d	wget https://tf.lisanwanglab.org/GADB/Annotationtracks/hg38_lifted/RoadMap/ChIP-seq/broadpeak/hg38/3/UCSD.Psoas_Muscle.H3K27ac.STL002.broadPeak.lifted.bed.gz -P GADB/Annotationtracks/hg38_lifted/RoadMap/ChIP-seq/broadpeak/hg38/3/	wget https://tf.lisanwanglab.org/GADB/Annotationtracks/hg38_lifted/RoadMap/ChIP-seq/broadpeak/hg38/3/UCSD.Psoas_Muscle.H3K27ac.STL002.broadPeak.lifted.bed.gz.tbi -P GADB/Annotationtracks/hg38_lifted/RoadMap/ChIP-seq/broadpeak/hg38/3/	http://www.roadmapepigenomics.org/	https://egg2.wustl.edu/roadmap/data/byFileType/peaks/unconsolidated/broadPeak/UCSD.Psoas_Muscle.H3K27ac.STL002.broadPeak.gz	wget https://tf.lisanwanglab.org/GADB/Annotationtracks/Downloads/ROADMAP/broadpeak/UCSD.Psoas_Muscle.H3K27ac.STL002.broadPeak.gz -P GADB/Annotationtracks/Downloads/ROADMAP/broadpeak/	b7bcd4b0890dffc62feb362c146c7e27	Called peaks	ChIP-seq H3K4me1-histone-mark peaks	Mesenchymal Stem Cell Derived Adipocyte Cultured Cells	Stem Cell
NGRM006885	ROADMAP-lifted	UCSD.Psoas_Muscle.H3K27ac.STL003.broadPeak.lifted.bed.gz	551288	320699115	peaks	hg38-lifted	Mesenchymal stem cell derived adipocyte cultured cell	primary culture	Not applicable	Stem Cell	Not applicable	Not applicable	Not applicable	H3K4me1	ChIP-seq	bed broadPeak-lifted	16581621	GADB/Annotationtracks/hg38_lifted/RoadMap/ChIP-seq/broadpeak/hg38/3	8/15/2018	2/8/2015	4/1/2019	https://tf.lisanwanglab.org/GADB/Annotationtracks/hg38_lifted/RoadMap/ChIP-seq/broadpeak/hg38/3/UCSD.Psoas_Muscle.H3K27ac.STL003.broadPeak.lifted.bed.gz	099aad7e9765bb6442975556ef4440bf	wget https://tf.lisanwanglab.org/GADB/Annotationtracks/hg38_lifted/RoadMap/ChIP-seq/broadpeak/hg38/3/UCSD.Psoas_Muscle.H3K27ac.STL003.broadPeak.lifted.bed.gz -P GADB/Annotationtracks/hg38_lifted/RoadMap/ChIP-seq/broadpeak/hg38/3/	wget https://tf.lisanwanglab.org/GADB/Annotationtracks/hg38_lifted/RoadMap/ChIP-seq/broadpeak/hg38/3/UCSD.Psoas_Muscle.H3K27ac.STL003.broadPeak.lifted.bed.gz.tbi -P GADB/Annotationtracks/hg38_lifted/RoadMap/ChIP-seq/broadpeak/hg38/3/	http://www.roadmapepigenomics.org/	https://egg2.wustl.edu/roadmap/data/byFileType/peaks/unconsolidated/broadPeak/UCSD.Psoas_Muscle.H3K27ac.STL003.broadPeak.gz	wget https://tf.lisanwanglab.org/GADB/Annotationtracks/Downloads/ROADMAP/broadpeak/UCSD.Psoas_Muscle.H3K27ac.STL003.broadPeak.gz -P GADB/Annotationtracks/Downloads/ROADMAP/broadpeak/	54966277ecdc475f8ce569e79c1c97ee	Called peaks	ChIP-seq H3K4me1-histone-mark peaks	Mesenchymal Stem Cell Derived Adipocyte Cultured Cells	Stem Cell
NGRM006886	ROADMAP-lifted	UCSD.Psoas_Muscle.H3K27me3.STL003.broadPeak.lifted.bed.gz	950059	729352304	peaks	hg38-lifted	Mesenchymal stem cell derived adipocyte cultured cell	primary culture	Not applicable	Stem Cell	Not applicable	Not applicable	Not applicable	H3K4me3	ChIP-seq	bed broadPeak-lifted	29364888	GADB/Annotationtracks/hg38_lifted/RoadMap/ChIP-seq/broadpeak/hg38/3	8/15/2018	2/8/2015	4/1/2019	https://tf.lisanwanglab.org/GADB/Annotationtracks/hg38_lifted/RoadMap/ChIP-seq/broadpeak/hg38/3/UCSD.Psoas_Muscle.H3K27me3.STL003.broadPeak.lifted.bed.gz	64229cf4b75ff0a230f75e3fdc99418e	wget https://tf.lisanwanglab.org/GADB/Annotationtracks/hg38_lifted/RoadMap/ChIP-seq/broadpeak/hg38/3/UCSD.Psoas_Muscle.H3K27me3.STL003.broadPeak.lifted.bed.gz -P GADB/Annotationtracks/hg38_lifted/RoadMap/ChIP-seq/broadpeak/hg38/3/	wget https://tf.lisanwanglab.org/GADB/Annotationtracks/hg38_lifted/RoadMap/ChIP-seq/broadpeak/hg38/3/UCSD.Psoas_Muscle.H3K27me3.STL003.broadPeak.lifted.bed.gz.tbi -P GADB/Annotationtracks/hg38_lifted/RoadMap/ChIP-seq/broadpeak/hg38/3/	http://www.roadmapepigenomics.org/	https://egg2.wustl.edu/roadmap/data/byFileType/peaks/unconsolidated/broadPeak/UCSD.Psoas_Muscle.H3K27me3.STL003.broadPeak.gz	wget https://tf.lisanwanglab.org/GADB/Annotationtracks/Downloads/ROADMAP/broadpeak/UCSD.Psoas_Muscle.H3K27me3.STL003.broadPeak.gz -P GADB/Annotationtracks/Downloads/ROADMAP/broadpeak/	c6a7f30d699aaa1f41808c4153d285af	Called peaks	ChIP-seq H3K4me3-histone-mark peaks	Mesenchymal Stem Cell Derived Adipocyte Cultured Cells	Stem Cell
NGRM006887	ROADMAP-lifted	UCSD.Psoas_Muscle.H3K36me3.STL001.broadPeak.lifted.bed.gz	695269	784298955	peaks	hg38-lifted	Mesenchymal stem cell derived adipocyte cultured cell	primary culture	Not applicable	Stem Cell	Not applicable	Not applicable	Not applicable	H3K4me3	ChIP-seq	bed broadPeak-lifted	21802205	GADB/Annotationtracks/hg38_lifted/RoadMap/ChIP-seq/broadpeak/hg38/3	8/15/2018	2/8/2015	4/1/2019	https://tf.lisanwanglab.org/GADB/Annotationtracks/hg38_lifted/RoadMap/ChIP-seq/broadpeak/hg38/3/UCSD.Psoas_Muscle.H3K36me3.STL001.broadPeak.lifted.bed.gz	4fbca5dccf6409ae188db2e99ef9d0c4	wget https://tf.lisanwanglab.org/GADB/Annotationtracks/hg38_lifted/RoadMap/ChIP-seq/broadpeak/hg38/3/UCSD.Psoas_Muscle.H3K36me3.STL001.broadPeak.lifted.bed.gz -P GADB/Annotationtracks/hg38_lifted/RoadMap/ChIP-seq/broadpeak/hg38/3/	wget https://tf.lisanwanglab.org/GADB/Annotationtracks/hg38_lifted/RoadMap/ChIP-seq/broadpeak/hg38/3/UCSD.Psoas_Muscle.H3K36me3.STL001.broadPeak.lifted.bed.gz.tbi -P GADB/Annotationtracks/hg38_lifted/RoadMap/ChIP-seq/broadpeak/hg38/3/	http://www.roadmapepigenomics.org/	https://egg2.wustl.edu/roadmap/data/byFileType/peaks/unconsolidated/broadPeak/UCSD.Psoas_Muscle.H3K36me3.STL001.broadPeak.gz	wget https://tf.lisanwanglab.org/GADB/Annotationtracks/Downloads/ROADMAP/broadpeak/UCSD.Psoas_Muscle.H3K36me3.STL001.broadPeak.gz -P GADB/Annotationtracks/Downloads/ROADMAP/broadpeak/	10a82d58eec64f16b34d08304b6a01d4	Called peaks	ChIP-seq H3K4me3-histone-mark peaks	Mesenchymal Stem Cell Derived Adipocyte Cultured Cells	Stem Cell
NGRM006888	ROADMAP-lifted	UCSD.Psoas_Muscle.H3K4me1.STL001.broadPeak.lifted.bed.gz	602882	522239388	peaks	hg38-lifted	Mesenchymal stem cell derived adipocyte cultured cell	primary culture	Not applicable	Stem Cell	Not applicable	Not applicable	Not applicable	H3K9ac	ChIP-seq	bed broadPeak-lifted	19014938	GADB/Annotationtracks/hg38_lifted/RoadMap/ChIP-seq/broadpeak/hg38/3	8/15/2018	2/8/2015	4/1/2019	https://tf.lisanwanglab.org/GADB/Annotationtracks/hg38_lifted/RoadMap/ChIP-seq/broadpeak/hg38/3/UCSD.Psoas_Muscle.H3K4me1.STL001.broadPeak.lifted.bed.gz	da95aca8e84954bff2b91986083af471	wget https://tf.lisanwanglab.org/GADB/Annotationtracks/hg38_lifted/RoadMap/ChIP-seq/broadpeak/hg38/3/UCSD.Psoas_Muscle.H3K4me1.STL001.broadPeak.lifted.bed.gz -P GADB/Annotationtracks/hg38_lifted/RoadMap/ChIP-seq/broadpeak/hg38/3/	wget https://tf.lisanwanglab.org/GADB/Annotationtracks/hg38_lifted/RoadMap/ChIP-seq/broadpeak/hg38/3/UCSD.Psoas_Muscle.H3K4me1.STL001.broadPeak.lifted.bed.gz.tbi -P GADB/Annotationtracks/hg38_lifted/RoadMap/ChIP-seq/broadpeak/hg38/3/	http://www.roadmapepigenomics.org/	https://egg2.wustl.edu/roadmap/data/byFileType/peaks/unconsolidated/broadPeak/UCSD.Psoas_Muscle.H3K4me1.STL001.broadPeak.gz	wget https://tf.lisanwanglab.org/GADB/Annotationtracks/Downloads/ROADMAP/broadpeak/UCSD.Psoas_Muscle.H3K4me1.STL001.broadPeak.gz -P GADB/Annotationtracks/Downloads/ROADMAP/broadpeak/	5de9f6570dfb8039725e3eebf99da8f3	Called peaks	ChIP-seq H3K9ac-histone-mark peaks	Mesenchymal Stem Cell Derived Adipocyte Cultured Cells	Stem Cell
NGRM006889	ROADMAP-lifted	UCSD.Psoas_Muscle.H3K4me1.STL003.broadPeak.lifted.bed.gz	523062	496896744	peaks	hg38-lifted	Mesenchymal stem cell derived adipocyte cultured cell	primary culture	Not applicable	Stem Cell	Not applicable	Not applicable	Not applicable	H3K9ac	ChIP-seq	bed broadPeak-lifted	17090714	GADB/Annotationtracks/hg38_lifted/RoadMap/ChIP-seq/broadpeak/hg38/3	8/15/2018	2/8/2015	4/1/2019	https://tf.lisanwanglab.org/GADB/Annotationtracks/hg38_lifted/RoadMap/ChIP-seq/broadpeak/hg38/3/UCSD.Psoas_Muscle.H3K4me1.STL003.broadPeak.lifted.bed.gz	84082f2ac970d8e08267b0095cf1181d	wget https://tf.lisanwanglab.org/GADB/Annotationtracks/hg38_lifted/RoadMap/ChIP-seq/broadpeak/hg38/3/UCSD.Psoas_Muscle.H3K4me1.STL003.broadPeak.lifted.bed.gz -P GADB/Annotationtracks/hg38_lifted/RoadMap/ChIP-seq/broadpeak/hg38/3/	wget https://tf.lisanwanglab.org/GADB/Annotationtracks/hg38_lifted/RoadMap/ChIP-seq/broadpeak/hg38/3/UCSD.Psoas_Muscle.H3K4me1.STL003.broadPeak.lifted.bed.gz.tbi -P GADB/Annotationtracks/hg38_lifted/RoadMap/ChIP-seq/broadpeak/hg38/3/	http://www.roadmapepigenomics.org/	https://egg2.wustl.edu/roadmap/data/byFileType/peaks/unconsolidated/broadPeak/UCSD.Psoas_Muscle.H3K4me1.STL003.broadPeak.gz	wget https://tf.lisanwanglab.org/GADB/Annotationtracks/Downloads/ROADMAP/broadpeak/UCSD.Psoas_Muscle.H3K4me1.STL003.broadPeak.gz -P GADB/Annotationtracks/Downloads/ROADMAP/broadpeak/	7cc2b078124d09d1c84abd2a0783a050	Called peaks	ChIP-seq H3K9ac-histone-mark peaks	Mesenchymal Stem Cell Derived Adipocyte Cultured Cells	Stem Cell
NGRM006890	ROADMAP-lifted	UCSD.Psoas_Muscle.H3K4me3.STL001.broadPeak.lifted.bed.gz	314156	282415084	peaks	hg38-lifted	Mesenchymal stem cell derived adipocyte cultured cell	primary culture	Not applicable	Stem Cell	Not applicable	Not applicable	Not applicable	H3K9me3	ChIP-seq	bed broadPeak-lifted	9503664	GADB/Annotationtracks/hg38_lifted/RoadMap/ChIP-seq/broadpeak/hg38/3	8/15/2018	2/8/2015	4/1/2019	https://tf.lisanwanglab.org/GADB/Annotationtracks/hg38_lifted/RoadMap/ChIP-seq/broadpeak/hg38/3/UCSD.Psoas_Muscle.H3K4me3.STL001.broadPeak.lifted.bed.gz	c1dea455f76d2bffd61a3338d03910d1	wget https://tf.lisanwanglab.org/GADB/Annotationtracks/hg38_lifted/RoadMap/ChIP-seq/broadpeak/hg38/3/UCSD.Psoas_Muscle.H3K4me3.STL001.broadPeak.lifted.bed.gz -P GADB/Annotationtracks/hg38_lifted/RoadMap/ChIP-seq/broadpeak/hg38/3/	wget https://tf.lisanwanglab.org/GADB/Annotationtracks/hg38_lifted/RoadMap/ChIP-seq/broadpeak/hg38/3/UCSD.Psoas_Muscle.H3K4me3.STL001.broadPeak.lifted.bed.gz.tbi -P GADB/Annotationtracks/hg38_lifted/RoadMap/ChIP-seq/broadpeak/hg38/3/	http://www.roadmapepigenomics.org/	https://egg2.wustl.edu/roadmap/data/byFileType/peaks/unconsolidated/broadPeak/UCSD.Psoas_Muscle.H3K4me3.STL001.broadPeak.gz	wget https://tf.lisanwanglab.org/GADB/Annotationtracks/Downloads/ROADMAP/broadpeak/UCSD.Psoas_Muscle.H3K4me3.STL001.broadPeak.gz -P GADB/Annotationtracks/Downloads/ROADMAP/broadpeak/	4a0f0e6599cbd0865707500ae8e0dafe	Called peaks	ChIP-seq H3K9me3-histone-mark peaks	Mesenchymal Stem Cell Derived Adipocyte Cultured Cells	Stem Cell
NGRM006891	ROADMAP-lifted	UCSD.Psoas_Muscle.H3K4me3.STL003.broadPeak.lifted.bed.gz	464216	304033372	peaks	hg38-lifted	Mesenchymal stem cell derived adipocyte cultured cell	primary culture	Not applicable	Stem Cell	Not applicable	Not applicable	Not applicable	H3K9me3	ChIP-seq	bed broadPeak-lifted	14560586	GADB/Annotationtracks/hg38_lifted/RoadMap/ChIP-seq/broadpeak/hg38/3	8/15/2018	2/8/2015	4/1/2019	https://tf.lisanwanglab.org/GADB/Annotationtracks/hg38_lifted/RoadMap/ChIP-seq/broadpeak/hg38/3/UCSD.Psoas_Muscle.H3K4me3.STL003.broadPeak.lifted.bed.gz	e042c01b12511bcda14db18aab6716c0	wget https://tf.lisanwanglab.org/GADB/Annotationtracks/hg38_lifted/RoadMap/ChIP-seq/broadpeak/hg38/3/UCSD.Psoas_Muscle.H3K4me3.STL003.broadPeak.lifted.bed.gz -P GADB/Annotationtracks/hg38_lifted/RoadMap/ChIP-seq/broadpeak/hg38/3/	wget https://tf.lisanwanglab.org/GADB/Annotationtracks/hg38_lifted/RoadMap/ChIP-seq/broadpeak/hg38/3/UCSD.Psoas_Muscle.H3K4me3.STL003.broadPeak.lifted.bed.gz.tbi -P GADB/Annotationtracks/hg38_lifted/RoadMap/ChIP-seq/broadpeak/hg38/3/	http://www.roadmapepigenomics.org/	https://egg2.wustl.edu/roadmap/data/byFileType/peaks/unconsolidated/broadPeak/UCSD.Psoas_Muscle.H3K4me3.STL003.broadPeak.gz	wget https://tf.lisanwanglab.org/GADB/Annotationtracks/Downloads/ROADMAP/broadpeak/UCSD.Psoas_Muscle.H3K4me3.STL003.broadPeak.gz -P GADB/Annotationtracks/Downloads/ROADMAP/broadpeak/	3d925b80ff5b20187795acb7257eb985	Called peaks	ChIP-seq H3K9me3-histone-mark peaks	Mesenchymal Stem Cell Derived Adipocyte Cultured Cells	Stem Cell
NGRM008435	ROADMAP-lifted	UCSD.Pancreas.H3K4me3.STL003.gappedPeak.lifted.bed.gz	38389	69497168	peaks	hg38-lifted	Mesenchymal stem cell derived adipocyte cultured cell	primary culture	Not applicable	Stem Cell	Not applicable	Not applicable	Not applicable	H3K27me3	ChIP-seq	bed gappedPeak-lifted	1980531	GADB/Annotationtracks/hg38_lifted/RoadMap/ChIP-seq/gappedpeak/hg38	8/15/2018	2/8/2015	4/1/2019	https://tf.lisanwanglab.org/GADB/Annotationtracks/hg38_lifted/RoadMap/ChIP-seq/gappedpeak/hg38/UCSD.Pancreas.H3K4me3.STL003.gappedPeak.lifted.bed.gz	79c95679fb4fe9ef081190b4dda80fe4	wget https://tf.lisanwanglab.org/GADB/Annotationtracks/hg38_lifted/RoadMap/ChIP-seq/gappedpeak/hg38/UCSD.Pancreas.H3K4me3.STL003.gappedPeak.lifted.bed.gz -P GADB/Annotationtracks/hg38_lifted/RoadMap/ChIP-seq/gappedpeak/hg38/	wget https://tf.lisanwanglab.org/GADB/Annotationtracks/hg38_lifted/RoadMap/ChIP-seq/gappedpeak/hg38/UCSD.Pancreas.H3K4me3.STL003.gappedPeak.lifted.bed.gz.tbi -P GADB/Annotationtracks/hg38_lifted/RoadMap/ChIP-seq/gappedpeak/hg38/	http://www.roadmapepigenomics.org/	https://egg2.wustl.edu/roadmap/data/byFileType/peaks/unconsolidated/gappedPeak/UCSD.Pancreas.H3K4me3.STL003.gappedPeak.gz	wget https://tf.lisanwanglab.org/GADB/Annotationtracks/Downloads/ROADMAP/gappedpeak/UCSD.Pancreas.H3K4me3.STL003.gappedPeak.gz -P GADB/Annotationtracks/Downloads/ROADMAP/gappedpeak/	43da1d9b79285d28ead3470273124ec4	Called peaks	ChIP-seq H3K27me3-histone-mark peaks	Mesenchymal Stem Cell Derived Adipocyte Cultured Cells	Stem Cell
NGRM008436	ROADMAP-lifted	UCSD.Pancreas.H3K9me3.STL002.gappedPeak.lifted.bed.gz	171665	241314644	peaks	hg38-lifted	Mesenchymal stem cell derived adipocyte cultured cell	primary culture	Not applicable	Stem Cell	Not applicable	Not applicable	Not applicable	H3K27me3	ChIP-seq	bed gappedPeak-lifted	8384801	GADB/Annotationtracks/hg38_lifted/RoadMap/ChIP-seq/gappedpeak/hg38	8/15/2018	2/8/2015	4/1/2019	https://tf.lisanwanglab.org/GADB/Annotationtracks/hg38_lifted/RoadMap/ChIP-seq/gappedpeak/hg38/UCSD.Pancreas.H3K9me3.STL002.gappedPeak.lifted.bed.gz	a5212fe8282f733eb6100b75915de354	wget https://tf.lisanwanglab.org/GADB/Annotationtracks/hg38_lifted/RoadMap/ChIP-seq/gappedpeak/hg38/UCSD.Pancreas.H3K9me3.STL002.gappedPeak.lifted.bed.gz -P GADB/Annotationtracks/hg38_lifted/RoadMap/ChIP-seq/gappedpeak/hg38/	wget https://tf.lisanwanglab.org/GADB/Annotationtracks/hg38_lifted/RoadMap/ChIP-seq/gappedpeak/hg38/UCSD.Pancreas.H3K9me3.STL002.gappedPeak.lifted.bed.gz.tbi -P GADB/Annotationtracks/hg38_lifted/RoadMap/ChIP-seq/gappedpeak/hg38/	http://www.roadmapepigenomics.org/	https://egg2.wustl.edu/roadmap/data/byFileType/peaks/unconsolidated/gappedPeak/UCSD.Pancreas.H3K9me3.STL002.gappedPeak.gz	wget https://tf.lisanwanglab.org/GADB/Annotationtracks/Downloads/ROADMAP/gappedpeak/UCSD.Pancreas.H3K9me3.STL002.gappedPeak.gz -P GADB/Annotationtracks/Downloads/ROADMAP/gappedpeak/	f76fe64edf6ec8aff7c8759405ddd502	Called peaks	ChIP-seq H3K27me3-histone-mark peaks	Mesenchymal Stem Cell Derived Adipocyte Cultured Cells	Stem Cell
NGRM008437	ROADMAP-lifted	UCSD.Pancreas.H3K9me3.STL003.gappedPeak.lifted.bed.gz	163602	264149079	peaks	hg38-lifted	Mesenchymal stem cell derived adipocyte cultured cell	primary culture	Not applicable	Stem Cell	Not applicable	Not applicable	Not applicable	H3K36me3	ChIP-seq	bed gappedPeak-lifted	8055628	GADB/Annotationtracks/hg38_lifted/RoadMap/ChIP-seq/gappedpeak/hg38	8/15/2018	2/8/2015	4/1/2019	https://tf.lisanwanglab.org/GADB/Annotationtracks/hg38_lifted/RoadMap/ChIP-seq/gappedpeak/hg38/UCSD.Pancreas.H3K9me3.STL003.gappedPeak.lifted.bed.gz	5d580548ea8be369ea4a4b5755e69e2c	wget https://tf.lisanwanglab.org/GADB/Annotationtracks/hg38_lifted/RoadMap/ChIP-seq/gappedpeak/hg38/UCSD.Pancreas.H3K9me3.STL003.gappedPeak.lifted.bed.gz -P GADB/Annotationtracks/hg38_lifted/RoadMap/ChIP-seq/gappedpeak/hg38/	wget https://tf.lisanwanglab.org/GADB/Annotationtracks/hg38_lifted/RoadMap/ChIP-seq/gappedpeak/hg38/UCSD.Pancreas.H3K9me3.STL003.gappedPeak.lifted.bed.gz.tbi -P GADB/Annotationtracks/hg38_lifted/RoadMap/ChIP-seq/gappedpeak/hg38/	http://www.roadmapepigenomics.org/	https://egg2.wustl.edu/roadmap/data/byFileType/peaks/unconsolidated/gappedPeak/UCSD.Pancreas.H3K9me3.STL003.gappedPeak.gz	wget https://tf.lisanwanglab.org/GADB/Annotationtracks/Downloads/ROADMAP/gappedpeak/UCSD.Pancreas.H3K9me3.STL003.gappedPeak.gz -P GADB/Annotationtracks/Downloads/ROADMAP/gappedpeak/	2c130ccb00bfbe5c5cc87a770e124d49	Called peaks	ChIP-seq H3K36me3-histone-mark peaks	Mesenchymal Stem Cell Derived Adipocyte Cultured Cells	Stem Cell
NGRM008438	ROADMAP-lifted	UCSD.Psoas_Muscle.H3K27ac.STL001.gappedPeak.lifted.bed.gz	145711	177085193	peaks	hg38-lifted	Mesenchymal stem cell derived adipocyte cultured cell	primary culture	Not applicable	Stem Cell	Not applicable	Not applicable	Not applicable	H3K36me3	ChIP-seq	bed gappedPeak-lifted	7104171	GADB/Annotationtracks/hg38_lifted/RoadMap/ChIP-seq/gappedpeak/hg38	8/15/2018	2/8/2015	4/1/2019	https://tf.lisanwanglab.org/GADB/Annotationtracks/hg38_lifted/RoadMap/ChIP-seq/gappedpeak/hg38/UCSD.Psoas_Muscle.H3K27ac.STL001.gappedPeak.lifted.bed.gz	ed8ea1430488748afb6de68ddb7af302	wget https://tf.lisanwanglab.org/GADB/Annotationtracks/hg38_lifted/RoadMap/ChIP-seq/gappedpeak/hg38/UCSD.Psoas_Muscle.H3K27ac.STL001.gappedPeak.lifted.bed.gz -P GADB/Annotationtracks/hg38_lifted/RoadMap/ChIP-seq/gappedpeak/hg38/	wget https://tf.lisanwanglab.org/GADB/Annotationtracks/hg38_lifted/RoadMap/ChIP-seq/gappedpeak/hg38/UCSD.Psoas_Muscle.H3K27ac.STL001.gappedPeak.lifted.bed.gz.tbi -P GADB/Annotationtracks/hg38_lifted/RoadMap/ChIP-seq/gappedpeak/hg38/	http://www.roadmapepigenomics.org/	https://egg2.wustl.edu/roadmap/data/byFileType/peaks/unconsolidated/gappedPeak/UCSD.Psoas_Muscle.H3K27ac.STL001.gappedPeak.gz	wget https://tf.lisanwanglab.org/GADB/Annotationtracks/Downloads/ROADMAP/gappedpeak/UCSD.Psoas_Muscle.H3K27ac.STL001.gappedPeak.gz -P GADB/Annotationtracks/Downloads/ROADMAP/gappedpeak/	a1eb56f43e983d471a5417601de7ffd2	Called peaks	ChIP-seq H3K36me3-histone-mark peaks	Mesenchymal Stem Cell Derived Adipocyte Cultured Cells	Stem Cell
NGRM008439	ROADMAP-lifted	UCSD.Psoas_Muscle.H3K27ac.STL002.gappedPeak.lifted.bed.gz	48844	119020674	peaks	hg38-lifted	Mesenchymal stem cell derived adipocyte cultured cell	primary culture	Not applicable	Stem Cell	Not applicable	Not applicable	Not applicable	H3K4me1	ChIP-seq	bed gappedPeak-lifted	2696240	GADB/Annotationtracks/hg38_lifted/RoadMap/ChIP-seq/gappedpeak/hg38	8/15/2018	2/8/2015	4/1/2019	https://tf.lisanwanglab.org/GADB/Annotationtracks/hg38_lifted/RoadMap/ChIP-seq/gappedpeak/hg38/UCSD.Psoas_Muscle.H3K27ac.STL002.gappedPeak.lifted.bed.gz	6a8b05117dde04b2944489ef0d42a2a1	wget https://tf.lisanwanglab.org/GADB/Annotationtracks/hg38_lifted/RoadMap/ChIP-seq/gappedpeak/hg38/UCSD.Psoas_Muscle.H3K27ac.STL002.gappedPeak.lifted.bed.gz -P GADB/Annotationtracks/hg38_lifted/RoadMap/ChIP-seq/gappedpeak/hg38/	wget https://tf.lisanwanglab.org/GADB/Annotationtracks/hg38_lifted/RoadMap/ChIP-seq/gappedpeak/hg38/UCSD.Psoas_Muscle.H3K27ac.STL002.gappedPeak.lifted.bed.gz.tbi -P GADB/Annotationtracks/hg38_lifted/RoadMap/ChIP-seq/gappedpeak/hg38/	http://www.roadmapepigenomics.org/	https://egg2.wustl.edu/roadmap/data/byFileType/peaks/unconsolidated/gappedPeak/UCSD.Psoas_Muscle.H3K27ac.STL002.gappedPeak.gz	wget https://tf.lisanwanglab.org/GADB/Annotationtracks/Downloads/ROADMAP/gappedpeak/UCSD.Psoas_Muscle.H3K27ac.STL002.gappedPeak.gz -P GADB/Annotationtracks/Downloads/ROADMAP/gappedpeak/	79f1a6b4d1c1ef68ea0c4dea7edd8f29	Called peaks	ChIP-seq H3K4me1-histone-mark peaks	Mesenchymal Stem Cell Derived Adipocyte Cultured Cells	Stem Cell
NGRM008440	ROADMAP-lifted	UCSD.Psoas_Muscle.H3K27ac.STL003.gappedPeak.lifted.bed.gz	55838	145423093	peaks	hg38-lifted	Mesenchymal stem cell derived adipocyte cultured cell	primary culture	Not applicable	Stem Cell	Not applicable	Not applicable	Not applicable	H3K4me1	ChIP-seq	bed gappedPeak-lifted	3092395	GADB/Annotationtracks/hg38_lifted/RoadMap/ChIP-seq/gappedpeak/hg38	8/15/2018	2/8/2015	4/1/2019	https://tf.lisanwanglab.org/GADB/Annotationtracks/hg38_lifted/RoadMap/ChIP-seq/gappedpeak/hg38/UCSD.Psoas_Muscle.H3K27ac.STL003.gappedPeak.lifted.bed.gz	cdce0201ac1ab2164c45bcaa78617c0d	wget https://tf.lisanwanglab.org/GADB/Annotationtracks/hg38_lifted/RoadMap/ChIP-seq/gappedpeak/hg38/UCSD.Psoas_Muscle.H3K27ac.STL003.gappedPeak.lifted.bed.gz -P GADB/Annotationtracks/hg38_lifted/RoadMap/ChIP-seq/gappedpeak/hg38/	wget https://tf.lisanwanglab.org/GADB/Annotationtracks/hg38_lifted/RoadMap/ChIP-seq/gappedpeak/hg38/UCSD.Psoas_Muscle.H3K27ac.STL003.gappedPeak.lifted.bed.gz.tbi -P GADB/Annotationtracks/hg38_lifted/RoadMap/ChIP-seq/gappedpeak/hg38/	http://www.roadmapepigenomics.org/	https://egg2.wustl.edu/roadmap/data/byFileType/peaks/unconsolidated/gappedPeak/UCSD.Psoas_Muscle.H3K27ac.STL003.gappedPeak.gz	wget https://tf.lisanwanglab.org/GADB/Annotationtracks/Downloads/ROADMAP/gappedpeak/UCSD.Psoas_Muscle.H3K27ac.STL003.gappedPeak.gz -P GADB/Annotationtracks/Downloads/ROADMAP/gappedpeak/	94932f59664039a1a04b3bb6d7fb07e8	Called peaks	ChIP-seq H3K4me1-histone-mark peaks	Mesenchymal Stem Cell Derived Adipocyte Cultured Cells	Stem Cell
NGRM008441	ROADMAP-lifted	UCSD.Psoas_Muscle.H3K27me3.STL003.gappedPeak.lifted.bed.gz	78619	190438375	peaks	hg38-lifted	Mesenchymal stem cell derived adipocyte cultured cell	primary culture	Not applicable	Stem Cell	Not applicable	Not applicable	Not applicable	H3K4me3	ChIP-seq	bed gappedPeak-lifted	3944627	GADB/Annotationtracks/hg38_lifted/RoadMap/ChIP-seq/gappedpeak/hg38	8/15/2018	2/8/2015	4/1/2019	https://tf.lisanwanglab.org/GADB/Annotationtracks/hg38_lifted/RoadMap/ChIP-seq/gappedpeak/hg38/UCSD.Psoas_Muscle.H3K27me3.STL003.gappedPeak.lifted.bed.gz	7dd205ed6f1762514720dd3aa9a90693	wget https://tf.lisanwanglab.org/GADB/Annotationtracks/hg38_lifted/RoadMap/ChIP-seq/gappedpeak/hg38/UCSD.Psoas_Muscle.H3K27me3.STL003.gappedPeak.lifted.bed.gz -P GADB/Annotationtracks/hg38_lifted/RoadMap/ChIP-seq/gappedpeak/hg38/	wget https://tf.lisanwanglab.org/GADB/Annotationtracks/hg38_lifted/RoadMap/ChIP-seq/gappedpeak/hg38/UCSD.Psoas_Muscle.H3K27me3.STL003.gappedPeak.lifted.bed.gz.tbi -P GADB/Annotationtracks/hg38_lifted/RoadMap/ChIP-seq/gappedpeak/hg38/	http://www.roadmapepigenomics.org/	https://egg2.wustl.edu/roadmap/data/byFileType/peaks/unconsolidated/gappedPeak/UCSD.Psoas_Muscle.H3K27me3.STL003.gappedPeak.gz	wget https://tf.lisanwanglab.org/GADB/Annotationtracks/Downloads/ROADMAP/gappedpeak/UCSD.Psoas_Muscle.H3K27me3.STL003.gappedPeak.gz -P GADB/Annotationtracks/Downloads/ROADMAP/gappedpeak/	7892e70f9141624f7468501b66c79177	Called peaks	ChIP-seq H3K4me3-histone-mark peaks	Mesenchymal Stem Cell Derived Adipocyte Cultured Cells	Stem Cell
NGRM008442	ROADMAP-lifted	UCSD.Psoas_Muscle.H3K36me3.STL001.gappedPeak.lifted.bed.gz	67782	263926319	peaks	hg38-lifted	Mesenchymal stem cell derived adipocyte cultured cell	primary culture	Not applicable	Stem Cell	Not applicable	Not applicable	Not applicable	H3K4me3	ChIP-seq	bed gappedPeak-lifted	3724325	GADB/Annotationtracks/hg38_lifted/RoadMap/ChIP-seq/gappedpeak/hg38	8/15/2018	2/8/2015	4/1/2019	https://tf.lisanwanglab.org/GADB/Annotationtracks/hg38_lifted/RoadMap/ChIP-seq/gappedpeak/hg38/UCSD.Psoas_Muscle.H3K36me3.STL001.gappedPeak.lifted.bed.gz	bcb0e94a99efc61f6e8a4f1e276a7d2c	wget https://tf.lisanwanglab.org/GADB/Annotationtracks/hg38_lifted/RoadMap/ChIP-seq/gappedpeak/hg38/UCSD.Psoas_Muscle.H3K36me3.STL001.gappedPeak.lifted.bed.gz -P GADB/Annotationtracks/hg38_lifted/RoadMap/ChIP-seq/gappedpeak/hg38/	wget https://tf.lisanwanglab.org/GADB/Annotationtracks/hg38_lifted/RoadMap/ChIP-seq/gappedpeak/hg38/UCSD.Psoas_Muscle.H3K36me3.STL001.gappedPeak.lifted.bed.gz.tbi -P GADB/Annotationtracks/hg38_lifted/RoadMap/ChIP-seq/gappedpeak/hg38/	http://www.roadmapepigenomics.org/	https://egg2.wustl.edu/roadmap/data/byFileType/peaks/unconsolidated/gappedPeak/UCSD.Psoas_Muscle.H3K36me3.STL001.gappedPeak.gz	wget https://tf.lisanwanglab.org/GADB/Annotationtracks/Downloads/ROADMAP/gappedpeak/UCSD.Psoas_Muscle.H3K36me3.STL001.gappedPeak.gz -P GADB/Annotationtracks/Downloads/ROADMAP/gappedpeak/	2885d3f2cdce42bda463072242328d12	Called peaks	ChIP-seq H3K4me3-histone-mark peaks	Mesenchymal Stem Cell Derived Adipocyte Cultured Cells	Stem Cell
NGRM008443	ROADMAP-lifted	UCSD.Psoas_Muscle.H3K4me1.STL001.gappedPeak.lifted.bed.gz	77997	169007653	peaks	hg38-lifted	Mesenchymal stem cell derived adipocyte cultured cell	primary culture	Not applicable	Stem Cell	Not applicable	Not applicable	Not applicable	H3K9ac	ChIP-seq	bed gappedPeak-lifted	3825573	GADB/Annotationtracks/hg38_lifted/RoadMap/ChIP-seq/gappedpeak/hg38	8/15/2018	2/8/2015	4/1/2019	https://tf.lisanwanglab.org/GADB/Annotationtracks/hg38_lifted/RoadMap/ChIP-seq/gappedpeak/hg38/UCSD.Psoas_Muscle.H3K4me1.STL001.gappedPeak.lifted.bed.gz	09eb80d458e84ce02e86ab3fb4c2af58	wget https://tf.lisanwanglab.org/GADB/Annotationtracks/hg38_lifted/RoadMap/ChIP-seq/gappedpeak/hg38/UCSD.Psoas_Muscle.H3K4me1.STL001.gappedPeak.lifted.bed.gz -P GADB/Annotationtracks/hg38_lifted/RoadMap/ChIP-seq/gappedpeak/hg38/	wget https://tf.lisanwanglab.org/GADB/Annotationtracks/hg38_lifted/RoadMap/ChIP-seq/gappedpeak/hg38/UCSD.Psoas_Muscle.H3K4me1.STL001.gappedPeak.lifted.bed.gz.tbi -P GADB/Annotationtracks/hg38_lifted/RoadMap/ChIP-seq/gappedpeak/hg38/	http://www.roadmapepigenomics.org/	https://egg2.wustl.edu/roadmap/data/byFileType/peaks/unconsolidated/gappedPeak/UCSD.Psoas_Muscle.H3K4me1.STL001.gappedPeak.gz	wget https://tf.lisanwanglab.org/GADB/Annotationtracks/Downloads/ROADMAP/gappedpeak/UCSD.Psoas_Muscle.H3K4me1.STL001.gappedPeak.gz -P GADB/Annotationtracks/Downloads/ROADMAP/gappedpeak/	e258716bdb6ba0d2f9d122af99f1d16c	Called peaks	ChIP-seq H3K9ac-histone-mark peaks	Mesenchymal Stem Cell Derived Adipocyte Cultured Cells	Stem Cell
NGRM008444	ROADMAP-lifted	UCSD.Psoas_Muscle.H3K4me1.STL003.gappedPeak.lifted.bed.gz	91388	223422784	peaks	hg38-lifted	Mesenchymal stem cell derived adipocyte cultured cell	primary culture	Not applicable	Stem Cell	Not applicable	Not applicable	Not applicable	H3K9ac	ChIP-seq	bed gappedPeak-lifted	4807029	GADB/Annotationtracks/hg38_lifted/RoadMap/ChIP-seq/gappedpeak/hg38	8/15/2018	2/8/2015	4/1/2019	https://tf.lisanwanglab.org/GADB/Annotationtracks/hg38_lifted/RoadMap/ChIP-seq/gappedpeak/hg38/UCSD.Psoas_Muscle.H3K4me1.STL003.gappedPeak.lifted.bed.gz	60ed0f781bed24f1f7f2356e219ad9ff	wget https://tf.lisanwanglab.org/GADB/Annotationtracks/hg38_lifted/RoadMap/ChIP-seq/gappedpeak/hg38/UCSD.Psoas_Muscle.H3K4me1.STL003.gappedPeak.lifted.bed.gz -P GADB/Annotationtracks/hg38_lifted/RoadMap/ChIP-seq/gappedpeak/hg38/	wget https://tf.lisanwanglab.org/GADB/Annotationtracks/hg38_lifted/RoadMap/ChIP-seq/gappedpeak/hg38/UCSD.Psoas_Muscle.H3K4me1.STL003.gappedPeak.lifted.bed.gz.tbi -P GADB/Annotationtracks/hg38_lifted/RoadMap/ChIP-seq/gappedpeak/hg38/	http://www.roadmapepigenomics.org/	https://egg2.wustl.edu/roadmap/data/byFileType/peaks/unconsolidated/gappedPeak/UCSD.Psoas_Muscle.H3K4me1.STL003.gappedPeak.gz	wget https://tf.lisanwanglab.org/GADB/Annotationtracks/Downloads/ROADMAP/gappedpeak/UCSD.Psoas_Muscle.H3K4me1.STL003.gappedPeak.gz -P GADB/Annotationtracks/Downloads/ROADMAP/gappedpeak/	9ed934ed990452af717520c7ba40808b	Called peaks	ChIP-seq H3K9ac-histone-mark peaks	Mesenchymal Stem Cell Derived Adipocyte Cultured Cells	Stem Cell
NGRM008445	ROADMAP-lifted	UCSD.Psoas_Muscle.H3K4me3.STL001.gappedPeak.lifted.bed.gz	27560	75714719	peaks	hg38-lifted	Mesenchymal stem cell derived adipocyte cultured cell	primary culture	Not applicable	Stem Cell	Not applicable	Not applicable	Not applicable	H3K9me3	ChIP-seq	bed gappedPeak-lifted	1467914	GADB/Annotationtracks/hg38_lifted/RoadMap/ChIP-seq/gappedpeak/hg38	8/15/2018	2/8/2015	4/1/2019	https://tf.lisanwanglab.org/GADB/Annotationtracks/hg38_lifted/RoadMap/ChIP-seq/gappedpeak/hg38/UCSD.Psoas_Muscle.H3K4me3.STL001.gappedPeak.lifted.bed.gz	b8275396235fe85340347e4bb26dca9e	wget https://tf.lisanwanglab.org/GADB/Annotationtracks/hg38_lifted/RoadMap/ChIP-seq/gappedpeak/hg38/UCSD.Psoas_Muscle.H3K4me3.STL001.gappedPeak.lifted.bed.gz -P GADB/Annotationtracks/hg38_lifted/RoadMap/ChIP-seq/gappedpeak/hg38/	wget https://tf.lisanwanglab.org/GADB/Annotationtracks/hg38_lifted/RoadMap/ChIP-seq/gappedpeak/hg38/UCSD.Psoas_Muscle.H3K4me3.STL001.gappedPeak.lifted.bed.gz.tbi -P GADB/Annotationtracks/hg38_lifted/RoadMap/ChIP-seq/gappedpeak/hg38/	http://www.roadmapepigenomics.org/	https://egg2.wustl.edu/roadmap/data/byFileType/peaks/unconsolidated/gappedPeak/UCSD.Psoas_Muscle.H3K4me3.STL001.gappedPeak.gz	wget https://tf.lisanwanglab.org/GADB/Annotationtracks/Downloads/ROADMAP/gappedpeak/UCSD.Psoas_Muscle.H3K4me3.STL001.gappedPeak.gz -P GADB/Annotationtracks/Downloads/ROADMAP/gappedpeak/	a53d65ca11c6c3f4a54d69665856933b	Called peaks	ChIP-seq H3K9me3-histone-mark peaks	Mesenchymal Stem Cell Derived Adipocyte Cultured Cells	Stem Cell
NGRM008446	ROADMAP-lifted	UCSD.Psoas_Muscle.H3K4me3.STL003.gappedPeak.lifted.bed.gz	36052	63311835	peaks	hg38-lifted	Mesenchymal stem cell derived adipocyte cultured cell	primary culture	Not applicable	Stem Cell	Not applicable	Not applicable	Not applicable	H3K9me3	ChIP-seq	bed gappedPeak-lifted	1836350	GADB/Annotationtracks/hg38_lifted/RoadMap/ChIP-seq/gappedpeak/hg38	8/15/2018	2/8/2015	4/1/2019	https://tf.lisanwanglab.org/GADB/Annotationtracks/hg38_lifted/RoadMap/ChIP-seq/gappedpeak/hg38/UCSD.Psoas_Muscle.H3K4me3.STL003.gappedPeak.lifted.bed.gz	79c3f6d0b66af205dfbc6135d75ac3cf	wget https://tf.lisanwanglab.org/GADB/Annotationtracks/hg38_lifted/RoadMap/ChIP-seq/gappedpeak/hg38/UCSD.Psoas_Muscle.H3K4me3.STL003.gappedPeak.lifted.bed.gz -P GADB/Annotationtracks/hg38_lifted/RoadMap/ChIP-seq/gappedpeak/hg38/	wget https://tf.lisanwanglab.org/GADB/Annotationtracks/hg38_lifted/RoadMap/ChIP-seq/gappedpeak/hg38/UCSD.Psoas_Muscle.H3K4me3.STL003.gappedPeak.lifted.bed.gz.tbi -P GADB/Annotationtracks/hg38_lifted/RoadMap/ChIP-seq/gappedpeak/hg38/	http://www.roadmapepigenomics.org/	https://egg2.wustl.edu/roadmap/data/byFileType/peaks/unconsolidated/gappedPeak/UCSD.Psoas_Muscle.H3K4me3.STL003.gappedPeak.gz	wget https://tf.lisanwanglab.org/GADB/Annotationtracks/Downloads/ROADMAP/gappedpeak/UCSD.Psoas_Muscle.H3K4me3.STL003.gappedPeak.gz -P GADB/Annotationtracks/Downloads/ROADMAP/gappedpeak/	c565e4d39b360feaa0807a2570617190	Called peaks	ChIP-seq H3K9me3-histone-mark peaks	Mesenchymal Stem Cell Derived Adipocyte Cultured Cells	Stem Cell
NGRM009996	ROADMAP-lifted	UCSD.Psoas_Muscle.H3K36me3.STL001.narrowPeak.lifted.bed.gz	171500	41690683	peaks	hg38-lifted	Mesenchymal stem cell derived adipocyte cultured cell	primary culture	Not applicable	Stem Cell	Not applicable	Not applicable	Not applicable	H3K27me3	ChIP-seq	bed narrowPeak-lifted	4755124	GADB/Annotationtracks/hg38_lifted/RoadMap/ChIP-seq/narrowpeak/hg38/3	8/15/2018	11/30/2014	4/1/2019	https://tf.lisanwanglab.org/GADB/Annotationtracks/hg38_lifted/RoadMap/ChIP-seq/narrowpeak/hg38/3/UCSD.Psoas_Muscle.H3K36me3.STL001.narrowPeak.lifted.bed.gz	320f9859e92c45283e7c8b71457fd70a	wget https://tf.lisanwanglab.org/GADB/Annotationtracks/hg38_lifted/RoadMap/ChIP-seq/narrowpeak/hg38/3/UCSD.Psoas_Muscle.H3K36me3.STL001.narrowPeak.lifted.bed.gz -P GADB/Annotationtracks/hg38_lifted/RoadMap/ChIP-seq/narrowpeak/hg38/3/	wget https://tf.lisanwanglab.org/GADB/Annotationtracks/hg38_lifted/RoadMap/ChIP-seq/narrowpeak/hg38/3/UCSD.Psoas_Muscle.H3K36me3.STL001.narrowPeak.lifted.bed.gz.tbi -P GADB/Annotationtracks/hg38_lifted/RoadMap/ChIP-seq/narrowpeak/hg38/3/	http://www.roadmapepigenomics.org/	https://egg2.wustl.edu/roadmap/data/byFileType/peaks/unconsolidated/narrowPeak/UCSD.Psoas_Muscle.H3K36me3.STL001.narrowPeak.gz	wget https://tf.lisanwanglab.org/GADB/Annotationtracks/Downloads/ROADMAP/narrowpeak/UCSD.Psoas_Muscle.H3K36me3.STL001.narrowPeak.gz -P GADB/Annotationtracks/Downloads/ROADMAP/narrowpeak/	fa1e3788a90bd0a07ad1d34fdfab429b	Called peaks	ChIP-seq H3K27me3-histone-mark peaks	Mesenchymal Stem Cell Derived Adipocyte Cultured Cells	Stem Cell
NGRM009997	ROADMAP-lifted	UCSD.Psoas_Muscle.H3K4me1.STL001.narrowPeak.lifted.bed.gz	120818	25138535	peaks	hg38-lifted	Mesenchymal stem cell derived adipocyte cultured cell	primary culture	Not applicable	Stem Cell	Not applicable	Not applicable	Not applicable	H3K27me3	ChIP-seq	bed narrowPeak-lifted	3327011	GADB/Annotationtracks/hg38_lifted/RoadMap/ChIP-seq/narrowpeak/hg38/3	8/15/2018	11/30/2014	4/1/2019	https://tf.lisanwanglab.org/GADB/Annotationtracks/hg38_lifted/RoadMap/ChIP-seq/narrowpeak/hg38/3/UCSD.Psoas_Muscle.H3K4me1.STL001.narrowPeak.lifted.bed.gz	0f18537eccccfab642d08dbffafe472d	wget https://tf.lisanwanglab.org/GADB/Annotationtracks/hg38_lifted/RoadMap/ChIP-seq/narrowpeak/hg38/3/UCSD.Psoas_Muscle.H3K4me1.STL001.narrowPeak.lifted.bed.gz -P GADB/Annotationtracks/hg38_lifted/RoadMap/ChIP-seq/narrowpeak/hg38/3/	wget https://tf.lisanwanglab.org/GADB/Annotationtracks/hg38_lifted/RoadMap/ChIP-seq/narrowpeak/hg38/3/UCSD.Psoas_Muscle.H3K4me1.STL001.narrowPeak.lifted.bed.gz.tbi -P GADB/Annotationtracks/hg38_lifted/RoadMap/ChIP-seq/narrowpeak/hg38/3/	http://www.roadmapepigenomics.org/	https://egg2.wustl.edu/roadmap/data/byFileType/peaks/unconsolidated/narrowPeak/UCSD.Psoas_Muscle.H3K4me1.STL001.narrowPeak.gz	wget https://tf.lisanwanglab.org/GADB/Annotationtracks/Downloads/ROADMAP/narrowpeak/UCSD.Psoas_Muscle.H3K4me1.STL001.narrowPeak.gz -P GADB/Annotationtracks/Downloads/ROADMAP/narrowpeak/	95d23bfdcfc1aae6e17b620e26e35c4e	Called peaks	ChIP-seq H3K27me3-histone-mark peaks	Mesenchymal Stem Cell Derived Adipocyte Cultured Cells	Stem Cell
NGRM009998	ROADMAP-lifted	UCSD.Psoas_Muscle.H3K4me1.STL003.narrowPeak.lifted.bed.gz	184986	47221402	peaks	hg38-lifted	Mesenchymal stem cell derived adipocyte cultured cell	primary culture	Not applicable	Stem Cell	Not applicable	Not applicable	Not applicable	H3K36me3	ChIP-seq	bed narrowPeak-lifted	5609510	GADB/Annotationtracks/hg38_lifted/RoadMap/ChIP-seq/narrowpeak/hg38/3	8/15/2018	11/30/2014	4/1/2019	https://tf.lisanwanglab.org/GADB/Annotationtracks/hg38_lifted/RoadMap/ChIP-seq/narrowpeak/hg38/3/UCSD.Psoas_Muscle.H3K4me1.STL003.narrowPeak.lifted.bed.gz	f222aa48dd2017b021de1bda7897f7e4	wget https://tf.lisanwanglab.org/GADB/Annotationtracks/hg38_lifted/RoadMap/ChIP-seq/narrowpeak/hg38/3/UCSD.Psoas_Muscle.H3K4me1.STL003.narrowPeak.lifted.bed.gz -P GADB/Annotationtracks/hg38_lifted/RoadMap/ChIP-seq/narrowpeak/hg38/3/	wget https://tf.lisanwanglab.org/GADB/Annotationtracks/hg38_lifted/RoadMap/ChIP-seq/narrowpeak/hg38/3/UCSD.Psoas_Muscle.H3K4me1.STL003.narrowPeak.lifted.bed.gz.tbi -P GADB/Annotationtracks/hg38_lifted/RoadMap/ChIP-seq/narrowpeak/hg38/3/	http://www.roadmapepigenomics.org/	https://egg2.wustl.edu/roadmap/data/byFileType/peaks/unconsolidated/narrowPeak/UCSD.Psoas_Muscle.H3K4me1.STL003.narrowPeak.gz	wget https://tf.lisanwanglab.org/GADB/Annotationtracks/Downloads/ROADMAP/narrowpeak/UCSD.Psoas_Muscle.H3K4me1.STL003.narrowPeak.gz -P GADB/Annotationtracks/Downloads/ROADMAP/narrowpeak/	3fa7138f8e93a939496d36ada1bb48da	Called peaks	ChIP-seq H3K36me3-histone-mark peaks	Mesenchymal Stem Cell Derived Adipocyte Cultured Cells	Stem Cell
NGRM009999	ROADMAP-lifted	UCSD.Psoas_Muscle.H3K4me3.STL001.narrowPeak.lifted.bed.gz	41230	39905843	peaks	hg38-lifted	Mesenchymal stem cell derived adipocyte cultured cell	primary culture	Not applicable	Stem Cell	Not applicable	Not applicable	Not applicable	H3K36me3	ChIP-seq	bed narrowPeak-lifted	1502893	GADB/Annotationtracks/hg38_lifted/RoadMap/ChIP-seq/narrowpeak/hg38/3	8/15/2018	11/30/2014	4/1/2019	https://tf.lisanwanglab.org/GADB/Annotationtracks/hg38_lifted/RoadMap/ChIP-seq/narrowpeak/hg38/3/UCSD.Psoas_Muscle.H3K4me3.STL001.narrowPeak.lifted.bed.gz	0f6f94ab8c2a264c7ce29843d802c08e	wget https://tf.lisanwanglab.org/GADB/Annotationtracks/hg38_lifted/RoadMap/ChIP-seq/narrowpeak/hg38/3/UCSD.Psoas_Muscle.H3K4me3.STL001.narrowPeak.lifted.bed.gz -P GADB/Annotationtracks/hg38_lifted/RoadMap/ChIP-seq/narrowpeak/hg38/3/	wget https://tf.lisanwanglab.org/GADB/Annotationtracks/hg38_lifted/RoadMap/ChIP-seq/narrowpeak/hg38/3/UCSD.Psoas_Muscle.H3K4me3.STL001.narrowPeak.lifted.bed.gz.tbi -P GADB/Annotationtracks/hg38_lifted/RoadMap/ChIP-seq/narrowpeak/hg38/3/	http://www.roadmapepigenomics.org/	https://egg2.wustl.edu/roadmap/data/byFileType/peaks/unconsolidated/narrowPeak/UCSD.Psoas_Muscle.H3K4me3.STL001.narrowPeak.gz	wget https://tf.lisanwanglab.org/GADB/Annotationtracks/Downloads/ROADMAP/narrowpeak/UCSD.Psoas_Muscle.H3K4me3.STL001.narrowPeak.gz -P GADB/Annotationtracks/Downloads/ROADMAP/narrowpeak/	354995cbe5b8be8f65aeaaaeeed62954	Called peaks	ChIP-seq H3K36me3-histone-mark peaks	Mesenchymal Stem Cell Derived Adipocyte Cultured Cells	Stem Cell
NGRM010000	ROADMAP-lifted	UCSD.Psoas_Muscle.H3K4me3.STL003.narrowPeak.lifted.bed.gz	52533	28517632	peaks	hg38-lifted	Mesenchymal stem cell derived adipocyte cultured cell	primary culture	Not applicable	Stem Cell	Not applicable	Not applicable	Not applicable	H3K4me1	ChIP-seq	bed narrowPeak-lifted	1773094	GADB/Annotationtracks/hg38_lifted/RoadMap/ChIP-seq/narrowpeak/hg38/3	8/15/2018	11/30/2014	4/1/2019	https://tf.lisanwanglab.org/GADB/Annotationtracks/hg38_lifted/RoadMap/ChIP-seq/narrowpeak/hg38/3/UCSD.Psoas_Muscle.H3K4me3.STL003.narrowPeak.lifted.bed.gz	92339e4f87c76942cf8f03630b38a7e8	wget https://tf.lisanwanglab.org/GADB/Annotationtracks/hg38_lifted/RoadMap/ChIP-seq/narrowpeak/hg38/3/UCSD.Psoas_Muscle.H3K4me3.STL003.narrowPeak.lifted.bed.gz -P GADB/Annotationtracks/hg38_lifted/RoadMap/ChIP-seq/narrowpeak/hg38/3/	wget https://tf.lisanwanglab.org/GADB/Annotationtracks/hg38_lifted/RoadMap/ChIP-seq/narrowpeak/hg38/3/UCSD.Psoas_Muscle.H3K4me3.STL003.narrowPeak.lifted.bed.gz.tbi -P GADB/Annotationtracks/hg38_lifted/RoadMap/ChIP-seq/narrowpeak/hg38/3/	http://www.roadmapepigenomics.org/	https://egg2.wustl.edu/roadmap/data/byFileType/peaks/unconsolidated/narrowPeak/UCSD.Psoas_Muscle.H3K4me3.STL003.narrowPeak.gz	wget https://tf.lisanwanglab.org/GADB/Annotationtracks/Downloads/ROADMAP/narrowpeak/UCSD.Psoas_Muscle.H3K4me3.STL003.narrowPeak.gz -P GADB/Annotationtracks/Downloads/ROADMAP/narrowpeak/	d82e50d319898d79de86c9e5cf8a98ee	Called peaks	ChIP-seq H3K4me1-histone-mark peaks	Mesenchymal Stem Cell Derived Adipocyte Cultured Cells	Stem Cell
NGRM010001	ROADMAP-lifted	UCSD.Psoas_Muscle.H3K9me3.STL001.narrowPeak.lifted.bed.gz	158044	34495890	peaks	hg38-lifted	Mesenchymal stem cell derived adipocyte cultured cell	primary culture	Not applicable	Stem Cell	Not applicable	Not applicable	Not applicable	H3K4me1	ChIP-seq	bed narrowPeak-lifted	4046000	GADB/Annotationtracks/hg38_lifted/RoadMap/ChIP-seq/narrowpeak/hg38/3	8/15/2018	11/30/2014	4/1/2019	https://tf.lisanwanglab.org/GADB/Annotationtracks/hg38_lifted/RoadMap/ChIP-seq/narrowpeak/hg38/3/UCSD.Psoas_Muscle.H3K9me3.STL001.narrowPeak.lifted.bed.gz	640f0eea4f947f194e8ba6c078aae386	wget https://tf.lisanwanglab.org/GADB/Annotationtracks/hg38_lifted/RoadMap/ChIP-seq/narrowpeak/hg38/3/UCSD.Psoas_Muscle.H3K9me3.STL001.narrowPeak.lifted.bed.gz -P GADB/Annotationtracks/hg38_lifted/RoadMap/ChIP-seq/narrowpeak/hg38/3/	wget https://tf.lisanwanglab.org/GADB/Annotationtracks/hg38_lifted/RoadMap/ChIP-seq/narrowpeak/hg38/3/UCSD.Psoas_Muscle.H3K9me3.STL001.narrowPeak.lifted.bed.gz.tbi -P GADB/Annotationtracks/hg38_lifted/RoadMap/ChIP-seq/narrowpeak/hg38/3/	http://www.roadmapepigenomics.org/	https://egg2.wustl.edu/roadmap/data/byFileType/peaks/unconsolidated/narrowPeak/UCSD.Psoas_Muscle.H3K9me3.STL001.narrowPeak.gz	wget https://tf.lisanwanglab.org/GADB/Annotationtracks/Downloads/ROADMAP/narrowpeak/UCSD.Psoas_Muscle.H3K9me3.STL001.narrowPeak.gz -P GADB/Annotationtracks/Downloads/ROADMAP/narrowpeak/	bdf49883d62c26e3b77dcd2a36406e5d	Called peaks	ChIP-seq H3K4me1-histone-mark peaks	Mesenchymal Stem Cell Derived Adipocyte Cultured Cells	Stem Cell
NGRM010002	ROADMAP-lifted	UCSD.Right_Atrium.H3K27ac.STL003.narrowPeak.lifted.bed.gz	154086	63538620	peaks	hg38-lifted	Mesenchymal stem cell derived adipocyte cultured cell	primary culture	Not applicable	Stem Cell	Not applicable	Not applicable	Not applicable	H3K4me3	ChIP-seq	bed narrowPeak-lifted	5125025	GADB/Annotationtracks/hg38_lifted/RoadMap/ChIP-seq/narrowpeak/hg38/3	8/15/2018	11/30/2014	4/1/2019	https://tf.lisanwanglab.org/GADB/Annotationtracks/hg38_lifted/RoadMap/ChIP-seq/narrowpeak/hg38/3/UCSD.Right_Atrium.H3K27ac.STL003.narrowPeak.lifted.bed.gz	c0c3dcadebe44a85315b7fa203830f7f	wget https://tf.lisanwanglab.org/GADB/Annotationtracks/hg38_lifted/RoadMap/ChIP-seq/narrowpeak/hg38/3/UCSD.Right_Atrium.H3K27ac.STL003.narrowPeak.lifted.bed.gz -P GADB/Annotationtracks/hg38_lifted/RoadMap/ChIP-seq/narrowpeak/hg38/3/	wget https://tf.lisanwanglab.org/GADB/Annotationtracks/hg38_lifted/RoadMap/ChIP-seq/narrowpeak/hg38/3/UCSD.Right_Atrium.H3K27ac.STL003.narrowPeak.lifted.bed.gz.tbi -P GADB/Annotationtracks/hg38_lifted/RoadMap/ChIP-seq/narrowpeak/hg38/3/	http://www.roadmapepigenomics.org/	https://egg2.wustl.edu/roadmap/data/byFileType/peaks/unconsolidated/narrowPeak/UCSD.Right_Atrium.H3K27ac.STL003.narrowPeak.gz	wget https://tf.lisanwanglab.org/GADB/Annotationtracks/Downloads/ROADMAP/narrowpeak/UCSD.Right_Atrium.H3K27ac.STL003.narrowPeak.gz -P GADB/Annotationtracks/Downloads/ROADMAP/narrowpeak/	d918910279d5adb1653a1af1451bf1a1	Called peaks	ChIP-seq H3K4me3-histone-mark peaks	Mesenchymal Stem Cell Derived Adipocyte Cultured Cells	Stem Cell
NGRM010003	ROADMAP-lifted	UCSD.Right_Atrium.H3K27me3.STL003.narrowPeak.lifted.bed.gz	18466	4111190	peaks	hg38-lifted	Mesenchymal stem cell derived adipocyte cultured cell	primary culture	Not applicable	Stem Cell	Not applicable	Not applicable	Not applicable	H3K4me3	ChIP-seq	bed narrowPeak-lifted	509366	GADB/Annotationtracks/hg38_lifted/RoadMap/ChIP-seq/narrowpeak/hg38/3	8/15/2018	11/30/2014	4/1/2019	https://tf.lisanwanglab.org/GADB/Annotationtracks/hg38_lifted/RoadMap/ChIP-seq/narrowpeak/hg38/3/UCSD.Right_Atrium.H3K27me3.STL003.narrowPeak.lifted.bed.gz	8907db8ae1dca10f246bd0a4be9a24c9	wget https://tf.lisanwanglab.org/GADB/Annotationtracks/hg38_lifted/RoadMap/ChIP-seq/narrowpeak/hg38/3/UCSD.Right_Atrium.H3K27me3.STL003.narrowPeak.lifted.bed.gz -P GADB/Annotationtracks/hg38_lifted/RoadMap/ChIP-seq/narrowpeak/hg38/3/	wget https://tf.lisanwanglab.org/GADB/Annotationtracks/hg38_lifted/RoadMap/ChIP-seq/narrowpeak/hg38/3/UCSD.Right_Atrium.H3K27me3.STL003.narrowPeak.lifted.bed.gz.tbi -P GADB/Annotationtracks/hg38_lifted/RoadMap/ChIP-seq/narrowpeak/hg38/3/	http://www.roadmapepigenomics.org/	https://egg2.wustl.edu/roadmap/data/byFileType/peaks/unconsolidated/narrowPeak/UCSD.Right_Atrium.H3K27me3.STL003.narrowPeak.gz	wget https://tf.lisanwanglab.org/GADB/Annotationtracks/Downloads/ROADMAP/narrowpeak/UCSD.Right_Atrium.H3K27me3.STL003.narrowPeak.gz -P GADB/Annotationtracks/Downloads/ROADMAP/narrowpeak/	a0ef81703e4b4b3c2d1719d9151bb2ed	Called peaks	ChIP-seq H3K4me3-histone-mark peaks	Mesenchymal Stem Cell Derived Adipocyte Cultured Cells	Stem Cell
NGRM010004	ROADMAP-lifted	UCSD.Right_Atrium.H3K36me3.STL003.narrowPeak.lifted.bed.gz	300362	33957579	peaks	hg38-lifted	Mesenchymal stem cell derived adipocyte cultured cell	primary culture	Not applicable	Stem Cell	Not applicable	Not applicable	Not applicable	H3K9ac	ChIP-seq	bed narrowPeak-lifted	8110124	GADB/Annotationtracks/hg38_lifted/RoadMap/ChIP-seq/narrowpeak/hg38/3	8/15/2018	11/30/2014	4/1/2019	https://tf.lisanwanglab.org/GADB/Annotationtracks/hg38_lifted/RoadMap/ChIP-seq/narrowpeak/hg38/3/UCSD.Right_Atrium.H3K36me3.STL003.narrowPeak.lifted.bed.gz	d6fb8f1152a90b290f75087c16ac5dc6	wget https://tf.lisanwanglab.org/GADB/Annotationtracks/hg38_lifted/RoadMap/ChIP-seq/narrowpeak/hg38/3/UCSD.Right_Atrium.H3K36me3.STL003.narrowPeak.lifted.bed.gz -P GADB/Annotationtracks/hg38_lifted/RoadMap/ChIP-seq/narrowpeak/hg38/3/	wget https://tf.lisanwanglab.org/GADB/Annotationtracks/hg38_lifted/RoadMap/ChIP-seq/narrowpeak/hg38/3/UCSD.Right_Atrium.H3K36me3.STL003.narrowPeak.lifted.bed.gz.tbi -P GADB/Annotationtracks/hg38_lifted/RoadMap/ChIP-seq/narrowpeak/hg38/3/	http://www.roadmapepigenomics.org/	https://egg2.wustl.edu/roadmap/data/byFileType/peaks/unconsolidated/narrowPeak/UCSD.Right_Atrium.H3K36me3.STL003.narrowPeak.gz	wget https://tf.lisanwanglab.org/GADB/Annotationtracks/Downloads/ROADMAP/narrowpeak/UCSD.Right_Atrium.H3K36me3.STL003.narrowPeak.gz -P GADB/Annotationtracks/Downloads/ROADMAP/narrowpeak/	8559997cbfd3ea515e28c7b998ced4aa	Called peaks	ChIP-seq H3K9ac-histone-mark peaks	Mesenchymal Stem Cell Derived Adipocyte Cultured Cells	Stem Cell
NGRM010005	ROADMAP-lifted	UCSD.Right_Atrium.H3K4me1.STL003.narrowPeak.lifted.bed.gz	271842	63771595	peaks	hg38-lifted	Mesenchymal stem cell derived adipocyte cultured cell	primary culture	Not applicable	Stem Cell	Not applicable	Not applicable	Not applicable	H3K9ac	ChIP-seq	bed narrowPeak-lifted	8113831	GADB/Annotationtracks/hg38_lifted/RoadMap/ChIP-seq/narrowpeak/hg38/3	8/15/2018	11/30/2014	4/1/2019	https://tf.lisanwanglab.org/GADB/Annotationtracks/hg38_lifted/RoadMap/ChIP-seq/narrowpeak/hg38/3/UCSD.Right_Atrium.H3K4me1.STL003.narrowPeak.lifted.bed.gz	16f7a3157f39f39762e3fb25e5000f83	wget https://tf.lisanwanglab.org/GADB/Annotationtracks/hg38_lifted/RoadMap/ChIP-seq/narrowpeak/hg38/3/UCSD.Right_Atrium.H3K4me1.STL003.narrowPeak.lifted.bed.gz -P GADB/Annotationtracks/hg38_lifted/RoadMap/ChIP-seq/narrowpeak/hg38/3/	wget https://tf.lisanwanglab.org/GADB/Annotationtracks/hg38_lifted/RoadMap/ChIP-seq/narrowpeak/hg38/3/UCSD.Right_Atrium.H3K4me1.STL003.narrowPeak.lifted.bed.gz.tbi -P GADB/Annotationtracks/hg38_lifted/RoadMap/ChIP-seq/narrowpeak/hg38/3/	http://www.roadmapepigenomics.org/	https://egg2.wustl.edu/roadmap/data/byFileType/peaks/unconsolidated/narrowPeak/UCSD.Right_Atrium.H3K4me1.STL003.narrowPeak.gz	wget https://tf.lisanwanglab.org/GADB/Annotationtracks/Downloads/ROADMAP/narrowpeak/UCSD.Right_Atrium.H3K4me1.STL003.narrowPeak.gz -P GADB/Annotationtracks/Downloads/ROADMAP/narrowpeak/	789a479e78762ec3fad43490a7c66b5c	Called peaks	ChIP-seq H3K9ac-histone-mark peaks	Mesenchymal Stem Cell Derived Adipocyte Cultured Cells	Stem Cell
NGRM010006	ROADMAP-lifted	UCSD.Right_Atrium.H3K4me3.STL003.narrowPeak.lifted.bed.gz	42254	42970367	peaks	hg38-lifted	Mesenchymal stem cell derived adipocyte cultured cell	primary culture	Not applicable	Stem Cell	Not applicable	Not applicable	Not applicable	H3K9me3	ChIP-seq	bed narrowPeak-lifted	1545668	GADB/Annotationtracks/hg38_lifted/RoadMap/ChIP-seq/narrowpeak/hg38/3	8/15/2018	11/30/2014	4/1/2019	https://tf.lisanwanglab.org/GADB/Annotationtracks/hg38_lifted/RoadMap/ChIP-seq/narrowpeak/hg38/3/UCSD.Right_Atrium.H3K4me3.STL003.narrowPeak.lifted.bed.gz	dcba3dd64e0ff01d7cc806b76742c028	wget https://tf.lisanwanglab.org/GADB/Annotationtracks/hg38_lifted/RoadMap/ChIP-seq/narrowpeak/hg38/3/UCSD.Right_Atrium.H3K4me3.STL003.narrowPeak.lifted.bed.gz -P GADB/Annotationtracks/hg38_lifted/RoadMap/ChIP-seq/narrowpeak/hg38/3/	wget https://tf.lisanwanglab.org/GADB/Annotationtracks/hg38_lifted/RoadMap/ChIP-seq/narrowpeak/hg38/3/UCSD.Right_Atrium.H3K4me3.STL003.narrowPeak.lifted.bed.gz.tbi -P GADB/Annotationtracks/hg38_lifted/RoadMap/ChIP-seq/narrowpeak/hg38/3/	http://www.roadmapepigenomics.org/	https://egg2.wustl.edu/roadmap/data/byFileType/peaks/unconsolidated/narrowPeak/UCSD.Right_Atrium.H3K4me3.STL003.narrowPeak.gz	wget https://tf.lisanwanglab.org/GADB/Annotationtracks/Downloads/ROADMAP/narrowpeak/UCSD.Right_Atrium.H3K4me3.STL003.narrowPeak.gz -P GADB/Annotationtracks/Downloads/ROADMAP/narrowpeak/	f85f44ed3febbed8e446c2b663d8fc77	Called peaks	ChIP-seq H3K9me3-histone-mark peaks	Mesenchymal Stem Cell Derived Adipocyte Cultured Cells	Stem Cell
NGRM010007	ROADMAP-lifted	UCSD.Right_Atrium.H3K9me3.STL003.narrowPeak.lifted.bed.gz	39646	8561027	peaks	hg38-lifted	Mesenchymal stem cell derived adipocyte cultured cell	primary culture	Not applicable	Stem Cell	Not applicable	Not applicable	Not applicable	H3K9me3	ChIP-seq	bed narrowPeak-lifted	1079234	GADB/Annotationtracks/hg38_lifted/RoadMap/ChIP-seq/narrowpeak/hg38/3	8/15/2018	11/30/2014	4/1/2019	https://tf.lisanwanglab.org/GADB/Annotationtracks/hg38_lifted/RoadMap/ChIP-seq/narrowpeak/hg38/3/UCSD.Right_Atrium.H3K9me3.STL003.narrowPeak.lifted.bed.gz	b7f76db029f9277c2e8ba9a03cb4ffe8	wget https://tf.lisanwanglab.org/GADB/Annotationtracks/hg38_lifted/RoadMap/ChIP-seq/narrowpeak/hg38/3/UCSD.Right_Atrium.H3K9me3.STL003.narrowPeak.lifted.bed.gz -P GADB/Annotationtracks/hg38_lifted/RoadMap/ChIP-seq/narrowpeak/hg38/3/	wget https://tf.lisanwanglab.org/GADB/Annotationtracks/hg38_lifted/RoadMap/ChIP-seq/narrowpeak/hg38/3/UCSD.Right_Atrium.H3K9me3.STL003.narrowPeak.lifted.bed.gz.tbi -P GADB/Annotationtracks/hg38_lifted/RoadMap/ChIP-seq/narrowpeak/hg38/3/	http://www.roadmapepigenomics.org/	https://egg2.wustl.edu/roadmap/data/byFileType/peaks/unconsolidated/narrowPeak/UCSD.Right_Atrium.H3K9me3.STL003.narrowPeak.gz	wget https://tf.lisanwanglab.org/GADB/Annotationtracks/Downloads/ROADMAP/narrowpeak/UCSD.Right_Atrium.H3K9me3.STL003.narrowPeak.gz -P GADB/Annotationtracks/Downloads/ROADMAP/narrowpeak/	3b554ff7843dab3622aca3f648c8503b	Called peaks	ChIP-seq H3K9me3-histone-mark peaks	Mesenchymal Stem Cell Derived Adipocyte Cultured Cells	Stem Cell
NGRM005073	ROADMAP	E049_15_coreMarks_mnemonics.bed.gz	601353	3095691400	ChromHMM	hg19	Mesenchymal stem cell derived chondrocyte cultured cell	primary culture	Not applicable	Stem Cell	Not applicable	Not applicable	Not applicable	consolidated	ChIP-seq	bed bed4	3487278	GADB/Annotationtracks/RoadMap/ChIP-seq/bed4/hg19	8/15/2018	10/11/2013	8/25/2018	https://tf.lisanwanglab.org/GADB/Annotationtracks/RoadMap/ChIP-seq/bed4/hg19/E049_15_coreMarks_mnemonics.bed.gz	6509a975617a7c4d0c44f37af08b4b05	wget https://tf.lisanwanglab.org/GADB/Annotationtracks/RoadMap/ChIP-seq/bed4/hg19/E049_15_coreMarks_mnemonics.bed.gz -P GADB/Annotationtracks/RoadMap/ChIP-seq/bed4/hg19/	wget https://tf.lisanwanglab.org/GADB/Annotationtracks/RoadMap/ChIP-seq/bed4/hg19/E049_15_coreMarks_mnemonics.bed.gz.tbi -P GADB/Annotationtracks/RoadMap/ChIP-seq/bed4/hg19/	http://www.roadmapepigenomics.org/	https://egg2.wustl.edu/roadmap/data/byFileType/chromhmmSegmentations/ChmmModels/coreMarks/jointModel/final/all.mnemonics.bedFiles.tgz	wget https://tf.lisanwanglab.org/GADB/Annotationtracks/Downloads/ROADMAP/ChromHMM/E049_15_coreMarks_mnemonics.bed.gz -P GADB/Annotationtracks/Downloads/ROADMAP/ChromHMM/	7890e07140411e6548abe5eab1c628a7	Genomic annotation	ChIP-seq consolidated ChromHMM	Mesenchymal Stem Cell Derived Chondrocyte Cultured Cells	Stem Cell
NGRM005200	ROADMAP	E049_15_coreMarks_hg38lift_mnemonics.bed.gz	607746	2865575419	ChromHMM	hg38	Mesenchymal stem cell derived chondrocyte cultured cell	primary culture	Not applicable	Stem Cell	Not applicable	Not applicable	Not applicable	consolidated	ChIP-seq	bed bed4	3590920	GADB/Annotationtracks/RoadMap/ChIP-seq/bed4/hg38	8/15/2018	3/30/2018	8/25/2018	https://tf.lisanwanglab.org/GADB/Annotationtracks/RoadMap/ChIP-seq/bed4/hg38/E049_15_coreMarks_hg38lift_mnemonics.bed.gz	17434f05d180f7572e9196e25c27ee42	wget https://tf.lisanwanglab.org/GADB/Annotationtracks/RoadMap/ChIP-seq/bed4/hg38/E049_15_coreMarks_hg38lift_mnemonics.bed.gz -P GADB/Annotationtracks/RoadMap/ChIP-seq/bed4/hg38/	wget https://tf.lisanwanglab.org/GADB/Annotationtracks/RoadMap/ChIP-seq/bed4/hg38/E049_15_coreMarks_hg38lift_mnemonics.bed.gz.tbi -P GADB/Annotationtracks/RoadMap/ChIP-seq/bed4/hg38/	http://www.roadmapepigenomics.org/	https://egg2.wustl.edu/roadmap/data/byFileType/chromhmmSegmentations/ChmmModels/coreMarks/jointModel/final/all_hg38lift.mnemonics.bedFiles.tgz	wget https://tf.lisanwanglab.org/GADB/Annotationtracks/Downloads/ROADMAP/ChromHMM/E049_15_coreMarks_hg38lift_mnemonics.bed.gz -P GADB/Annotationtracks/Downloads/ROADMAP/ChromHMM/	0e8c05a6489278eca8a7c86240d04947	Genomic annotation	ChIP-seq consolidated ChromHMM	Mesenchymal Stem Cell Derived Chondrocyte Cultured Cells	Stem Cell
NGRM005327	ROADMAP_Enhancers	E049_15_coreMarks_mnemonics_enhancer.bed.gz	148501	141103400	ChromHMM_enhancer	hg19	Mesenchymal stem cell derived chondrocyte cultured cell	primary culture	Not applicable	Stem Cell	Not applicable	Not applicable	Not applicable	consolidated	ChIP-seq	bed bed4	967036	GADB/Annotationtracks/ROADMAP_Enhancers/ChIP-seq/bed4/hg19	8/15/2018	10/11/2013	8/25/2018	https://tf.lisanwanglab.org/GADB/Annotationtracks/ROADMAP_Enhancers/ChIP-seq/bed4/hg19/E049_15_coreMarks_mnemonics_enhancer.bed.gz	5230ffddf37b87e1cd83294345ab9924	wget https://tf.lisanwanglab.org/GADB/Annotationtracks/ROADMAP_Enhancers/ChIP-seq/bed4/hg19/E049_15_coreMarks_mnemonics_enhancer.bed.gz -P GADB/Annotationtracks/ROADMAP_Enhancers/ChIP-seq/bed4/hg19/	wget https://tf.lisanwanglab.org/GADB/Annotationtracks/ROADMAP_Enhancers/ChIP-seq/bed4/hg19/E049_15_coreMarks_mnemonics_enhancer.bed.gz.tbi -P GADB/Annotationtracks/ROADMAP_Enhancers/ChIP-seq/bed4/hg19/	http://www.roadmapepigenomics.org/	https://egg2.wustl.edu/roadmap/data/byFileType/chromhmmSegmentations/ChmmModels/coreMarks/jointModel/final/all.mnemonics.bedFiles.tgz	wget https://tf.lisanwanglab.org/GADB/Annotationtracks/Downloads/ROADMAP/ChromHMM/E049_15_coreMarks_mnemonics.bed.gz -P GADB/Annotationtracks/Downloads/ROADMAP/ChromHMM/	7890e07140411e6548abe5eab1c628a7	Genomic annotation	ChIP-seq consolidated ChromHMM_enhancer	Mesenchymal Stem Cell Derived Chondrocyte Cultured Cells	Stem Cell
NGRM005454	ROADMAP_Enhancers	E049_15_coreMarks_hg38lift_mnemonics_enhancer.bed.gz	148401	141036546	ChromHMM_enhancer	hg38	Mesenchymal stem cell derived chondrocyte cultured cell	primary culture	Not applicable	Stem Cell	Not applicable	Not applicable	Not applicable	consolidated	ChIP-seq	bed bed4	969038	GADB/Annotationtracks/ROADMAP_Enhancers/ChIP-seq/bed4/hg38	8/15/2018	3/30/2018	8/25/2018	https://tf.lisanwanglab.org/GADB/Annotationtracks/ROADMAP_Enhancers/ChIP-seq/bed4/hg38/E049_15_coreMarks_hg38lift_mnemonics_enhancer.bed.gz	c6cf6ed509ce0cef79ddd65d3978164e	wget https://tf.lisanwanglab.org/GADB/Annotationtracks/ROADMAP_Enhancers/ChIP-seq/bed4/hg38/E049_15_coreMarks_hg38lift_mnemonics_enhancer.bed.gz -P GADB/Annotationtracks/ROADMAP_Enhancers/ChIP-seq/bed4/hg38/	wget https://tf.lisanwanglab.org/GADB/Annotationtracks/ROADMAP_Enhancers/ChIP-seq/bed4/hg38/E049_15_coreMarks_hg38lift_mnemonics_enhancer.bed.gz.tbi -P GADB/Annotationtracks/ROADMAP_Enhancers/ChIP-seq/bed4/hg38/	http://www.roadmapepigenomics.org/	https://egg2.wustl.edu/roadmap/data/byFileType/chromhmmSegmentations/ChmmModels/coreMarks/jointModel/final/all_hg38lift.mnemonics.bedFiles.tgz	wget https://tf.lisanwanglab.org/GADB/Annotationtracks/Downloads/ROADMAP/ChromHMM/E049_15_coreMarks_hg38lift_mnemonics.bed.gz -P GADB/Annotationtracks/Downloads/ROADMAP/ChromHMM/	0e8c05a6489278eca8a7c86240d04947	Genomic annotation	ChIP-seq consolidated ChromHMM_enhancer	Mesenchymal Stem Cell Derived Chondrocyte Cultured Cells	Stem Cell
NGRM005581	ROADMAP-lifted	E049_15_coreMarks_mnemonics.lifted.bed.gz	600723	2837661643	ChromHMM	hg38-lifted	Mesenchymal stem cell derived chondrocyte cultured cell	primary culture	Not applicable	Stem Cell	Not applicable	Not applicable	Not applicable	consolidated	ChIP-seq	bed bed4-lifted	6962884	GADB/Annotationtracks/hg38_lifted/RoadMap/ChIP-seq/bed4/hg38	8/15/2018	10/11/2013	4/1/2019	https://tf.lisanwanglab.org/GADB/Annotationtracks/hg38_lifted/RoadMap/ChIP-seq/bed4/hg38/E049_15_coreMarks_mnemonics.lifted.bed.gz	e9ee85f4a44108625dd72896983ff275	wget https://tf.lisanwanglab.org/GADB/Annotationtracks/hg38_lifted/RoadMap/ChIP-seq/bed4/hg38/E049_15_coreMarks_mnemonics.lifted.bed.gz -P GADB/Annotationtracks/hg38_lifted/RoadMap/ChIP-seq/bed4/hg38/	wget https://tf.lisanwanglab.org/GADB/Annotationtracks/hg38_lifted/RoadMap/ChIP-seq/bed4/hg38/E049_15_coreMarks_mnemonics.lifted.bed.gz.tbi -P GADB/Annotationtracks/hg38_lifted/RoadMap/ChIP-seq/bed4/hg38/	http://www.roadmapepigenomics.org/	https://egg2.wustl.edu/roadmap/data/byFileType/chromhmmSegmentations/ChmmModels/coreMarks/jointModel/final/all.mnemonics.bedFiles.tgz	wget https://tf.lisanwanglab.org/GADB/Annotationtracks/Downloads/ROADMAP/ChromHMM/E049_15_coreMarks_mnemonics.bed.gz -P GADB/Annotationtracks/Downloads/ROADMAP/ChromHMM/	7890e07140411e6548abe5eab1c628a7	Genomic annotation	ChIP-seq consolidated ChromHMM	Mesenchymal Stem Cell Derived Chondrocyte Cultured Cells	Stem Cell
NGFA000167	FANTOM5	mesenchymal%20stem%20cell%20line%3aHu5%2fE18.CNhs11718.10568-108B1.hg19.ctss.bed.gz	841081	841081	CAGE TSS	hg19	Hu5/E18	cell line	FF:10568-108B1	Skeletal Muscle	Not applicable	Not applicable	Not applicable	Not applicable	hCAGE	bed bed6	9642212	GADB/Annotationtracks/FANTOM5/latest/basic/human.cell_line.hCAGE/bed6/hg19	6/30/2018	6/30/2011	8/1/2018	https://tf.lisanwanglab.org/GADB/Annotationtracks/FANTOM5/latest/basic/human.cell_line.hCAGE/bed6/hg19/mesenchymal%2520stem%2520cell%2520line%253aHu5%252fE18.CNhs11718.10568-108B1.hg19.ctss.bed.gz	0c45ceb2d91079491dd47acc55015f90	wget https://tf.lisanwanglab.org/GADB/Annotationtracks/FANTOM5/latest/basic/human.cell_line.hCAGE/bed6/hg19/mesenchymal%2520stem%2520cell%2520line%253aHu5%252fE18.CNhs11718.10568-108B1.hg19.ctss.bed.gz -P GADB/Annotationtracks/FANTOM5/latest/basic/human.cell_line.hCAGE/bed6/hg19/	wget https://tf.lisanwanglab.org/GADB/Annotationtracks/FANTOM5/latest/basic/human.cell_line.hCAGE/bed6/hg19/mesenchymal%2520stem%2520cell%2520line%253aHu5%252fE18.CNhs11718.10568-108B1.hg19.ctss.bed.gz.tbi -P GADB/Annotationtracks/FANTOM5/latest/basic/human.cell_line.hCAGE/bed6/hg19/	http://fantom.gsc.riken.jp/5/	http://fantom.gsc.riken.jp/5/datafiles/latest/basic/human.cell_line.hCAGE/mesenchymal%2520stem%2520cell%2520line%253aHu5%252fE18.CNhs11718.10568-108B1.hg19.ctss.bed.gz	wget https://tf.lisanwanglab.org/GADB/Annotationtracks/Downloads/FANTOM5/basic/human.cell_line.hCAGE/mesenchymal%20stem%20cell%20line%3aHu5%2fE18.CNhs11718.10568-108B1.hg19.ctss.bed.bgz -P GADB/Annotationtracks/Downloads/FANTOM5/basic/human.cell_line.hCAGE/	0c45ceb2d91079491dd47acc55015f90	Transcription Start Sites	hCAGE CAGE TSS	mesenchymal stem cell line:Hu5/E18	Muscular
NGFA002383	FANTOM5-lifted	mesenchymal%20stem%20cell%20line%3aHu5%2fE18.CNhs11718.10568-108B1.hg19.ctss.lifted.bed.gz	841054	841054	CAGE TSS	hg38-lifted	Hu5/E18	cell line	FF:10568-108B1	Skeletal Muscle	Not applicable	Not applicable	Not applicable	Not applicable	hCAGE	bed bed6-lifted	14480134	GADB/Annotationtracks/hg38_lifted/FANTOM5/latest/basic/human.cell_line.hCAGE/bed6/hg38	6/30/2018	6/30/2011	4/1/2019	https://tf.lisanwanglab.org/GADB/Annotationtracks/hg38_lifted/FANTOM5/latest/basic/human.cell_line.hCAGE/bed6/hg38/mesenchymal%2520stem%2520cell%2520line%253aHu5%252fE18.CNhs11718.10568-108B1.hg19.ctss.lifted.bed.gz	f3186a7dcdf33174ced4a621ec6a9ee9	wget https://tf.lisanwanglab.org/GADB/Annotationtracks/hg38_lifted/FANTOM5/latest/basic/human.cell_line.hCAGE/bed6/hg38/mesenchymal%2520stem%2520cell%2520line%253aHu5%252fE18.CNhs11718.10568-108B1.hg19.ctss.lifted.bed.gz -P GADB/Annotationtracks/hg38_lifted/FANTOM5/latest/basic/human.cell_line.hCAGE/bed6/hg38/	wget https://tf.lisanwanglab.org/GADB/Annotationtracks/hg38_lifted/FANTOM5/latest/basic/human.cell_line.hCAGE/bed6/hg38/mesenchymal%2520stem%2520cell%2520line%253aHu5%252fE18.CNhs11718.10568-108B1.hg19.ctss.lifted.bed.gz.tbi -P GADB/Annotationtracks/hg38_lifted/FANTOM5/latest/basic/human.cell_line.hCAGE/bed6/hg38/	http://fantom.gsc.riken.jp/5/	http://fantom.gsc.riken.jp/5/datafiles/latest/basic/human.cell_line.hCAGE/mesenchymal%2520stem%2520cell%2520line%253aHu5%252fE18.CNhs11718.10568-108B1.hg19.ctss.bed.gz	wget https://tf.lisanwanglab.org/GADB/Annotationtracks/Downloads/FANTOM5/basic/human.cell_line.hCAGE/mesenchymal%20stem%20cell%20line%3aHu5%2fE18.CNhs11718.10568-108B1.hg19.ctss.bed.bgz -P GADB/Annotationtracks/Downloads/FANTOM5/basic/human.cell_line.hCAGE/	0c45ceb2d91079491dd47acc55015f90	Transcription Start Sites	hCAGE CAGE TSS	mesenchymal stem cell line:Hu5/E18	Muscular
NGEN005215	ENCODE	ENCFF313ATC.bed.gz	249	6924	transcription start sites	hg19	Mesenchymal stem cell - adipose	stem cell	CL:0002570	Stem Cell	ENCSR000CLE	2	Not reported	Not applicable	CAGE-Seq	bed tss_peak	11418	GADB/Annotationtracks/ENCODE/data/CAGE/tss_peak/hg19	6/4/2018	5/2/2012	8/10/2018	https://tf.lisanwanglab.org/GADB/Annotationtracks/ENCODE/data/CAGE/tss_peak/hg19/ENCFF313ATC.bed.gz	44b1436996e89b314a175cf7080b4a4e	wget https://tf.lisanwanglab.org/GADB/Annotationtracks/ENCODE/data/CAGE/tss_peak/hg19/ENCFF313ATC.bed.gz -P GADB/Annotationtracks/ENCODE/data/CAGE/tss_peak/hg19/	wget https://tf.lisanwanglab.org/GADB/Annotationtracks/ENCODE/data/CAGE/tss_peak/hg19/ENCFF313ATC.bed.gz.tbi -P GADB/Annotationtracks/ENCODE/data/CAGE/tss_peak/hg19/	https://www.encodeproject.org	https://www.encodeproject.org/files/ENCFF313ATC/@@download/ENCFF313ATC.bigBed	wget https://tf.lisanwanglab.org/GADB/Annotationtracks/Downloads/ENCODE/ENCFF313ATC.bigBed -P GADB/Annotationtracks/Downloads/ENCODE/	81231d035c3cbf673317473641af34c4	Transcription Start Sites	CAGE transcription start sites	mesenchymal stem cell of adipose	Integumentary
NGEN005392	ENCODE	ENCFF323QNS.bed.gz	224	5627	transcription start sites	hg19	Mesenchymal stem cell - adipose	stem cell	CL:0002570	Stem Cell	ENCSR000CLE	1	Not reported	Not applicable	CAGE-Seq	bed bed9	9878	GADB/Annotationtracks/ENCODE/data/CAGE/bed9/hg19	6/4/2018	5/2/2012	8/10/2018	https://tf.lisanwanglab.org/GADB/Annotationtracks/ENCODE/data/CAGE/bed9/hg19/ENCFF323QNS.bed.gz	cd1e67c1a4eeb60cef1859262e47e5f6	wget https://tf.lisanwanglab.org/GADB/Annotationtracks/ENCODE/data/CAGE/bed9/hg19/ENCFF323QNS.bed.gz -P GADB/Annotationtracks/ENCODE/data/CAGE/bed9/hg19/	wget https://tf.lisanwanglab.org/GADB/Annotationtracks/ENCODE/data/CAGE/bed9/hg19/ENCFF323QNS.bed.gz.tbi -P GADB/Annotationtracks/ENCODE/data/CAGE/bed9/hg19/	https://www.encodeproject.org	https://www.encodeproject.org/files/ENCFF323QNS/@@download/ENCFF323QNS.gff.gz	wget https://tf.lisanwanglab.org/GADB/Annotationtracks/Downloads/ENCODE/ENCFF323QNS.gff.gz -P GADB/Annotationtracks/Downloads/ENCODE/	d49b8d14e405350b417b7342c69cf662	Transcription Start Sites	CAGE transcription start sites	mesenchymal stem cell of adipose	Integumentary
NGEN008770	ENCODE	ENCFF543XYX.bed.gz	224	5289	transcription start sites	hg38	Mesenchymal stem cell - adipose	stem cell	CL:0002570	Stem Cell	ENCSR000CLE	1	Not reported	Not applicable	CAGE-Seq	bed tss_peak	9851	GADB/Annotationtracks/ENCODE/data/CAGE/tss_peak/hg38	6/4/2018	5/2/2012	8/10/2018	https://tf.lisanwanglab.org/GADB/Annotationtracks/ENCODE/data/CAGE/tss_peak/hg38/ENCFF543XYX.bed.gz	2a65e7631cc4d030c4620297c7c0cb3d	wget https://tf.lisanwanglab.org/GADB/Annotationtracks/ENCODE/data/CAGE/tss_peak/hg38/ENCFF543XYX.bed.gz -P GADB/Annotationtracks/ENCODE/data/CAGE/tss_peak/hg38/	wget https://tf.lisanwanglab.org/GADB/Annotationtracks/ENCODE/data/CAGE/tss_peak/hg38/ENCFF543XYX.bed.gz.tbi -P GADB/Annotationtracks/ENCODE/data/CAGE/tss_peak/hg38/	https://www.encodeproject.org	https://www.encodeproject.org/files/ENCFF543XYX/@@download/ENCFF543XYX.bigBed	wget https://tf.lisanwanglab.org/GADB/Annotationtracks/Downloads/ENCODE/ENCFF543XYX.bigBed -P GADB/Annotationtracks/Downloads/ENCODE/	51c727e27698140b1c0d4307890fd32f	Transcription Start Sites	CAGE transcription start sites	mesenchymal stem cell of adipose	Integumentary
NGEN009602	ENCODE	ENCFF596RUH.bed.gz	136	4165	transcription start sites	hg38	Mesenchymal stem cell - adipose	stem cell	CL:0002570	Stem Cell	ENCSR000CLE	1, 2	Not reported	Not applicable	CAGE-Seq	bed idr_peak	3399	GADB/Annotationtracks/ENCODE/data/CAGE/idr_peak/hg38	6/4/2018	5/2/2012	8/10/2018	https://tf.lisanwanglab.org/GADB/Annotationtracks/ENCODE/data/CAGE/idr_peak/hg38/ENCFF596RUH.bed.gz	93bb164ed34c55f9e02e9ab4f4b10301	wget https://tf.lisanwanglab.org/GADB/Annotationtracks/ENCODE/data/CAGE/idr_peak/hg38/ENCFF596RUH.bed.gz -P GADB/Annotationtracks/ENCODE/data/CAGE/idr_peak/hg38/	wget https://tf.lisanwanglab.org/GADB/Annotationtracks/ENCODE/data/CAGE/idr_peak/hg38/ENCFF596RUH.bed.gz.tbi -P GADB/Annotationtracks/ENCODE/data/CAGE/idr_peak/hg38/	https://www.encodeproject.org	https://www.encodeproject.org/files/ENCFF596RUH/@@download/ENCFF596RUH.bigBed	wget https://tf.lisanwanglab.org/GADB/Annotationtracks/Downloads/ENCODE/ENCFF596RUH.bigBed -P GADB/Annotationtracks/Downloads/ENCODE/	100fce8c876982b3958d9580da272050	Transcription Start Sites	CAGE transcription start sites	mesenchymal stem cell of adipose	Integumentary
NGEN011214	ENCODE	ENCFF702PSJ.bed.gz	250	6987	transcription start sites	hg38	Mesenchymal stem cell - adipose	stem cell	CL:0002570	Stem Cell	ENCSR000CLE	2	Not reported	Not applicable	CAGE-Seq	bed tss_peak	11510	GADB/Annotationtracks/ENCODE/data/CAGE/tss_peak/hg38	6/4/2018	5/2/2012	8/10/2018	https://tf.lisanwanglab.org/GADB/Annotationtracks/ENCODE/data/CAGE/tss_peak/hg38/ENCFF702PSJ.bed.gz	f3311d604834d25346dad07337af46a4	wget https://tf.lisanwanglab.org/GADB/Annotationtracks/ENCODE/data/CAGE/tss_peak/hg38/ENCFF702PSJ.bed.gz -P GADB/Annotationtracks/ENCODE/data/CAGE/tss_peak/hg38/	wget https://tf.lisanwanglab.org/GADB/Annotationtracks/ENCODE/data/CAGE/tss_peak/hg38/ENCFF702PSJ.bed.gz.tbi -P GADB/Annotationtracks/ENCODE/data/CAGE/tss_peak/hg38/	https://www.encodeproject.org	https://www.encodeproject.org/files/ENCFF702PSJ/@@download/ENCFF702PSJ.bigBed	wget https://tf.lisanwanglab.org/GADB/Annotationtracks/Downloads/ENCODE/ENCFF702PSJ.bigBed -P GADB/Annotationtracks/Downloads/ENCODE/	3ef5bc1f8d06dcb3cf947a9a5a83cb38	Transcription Start Sites	CAGE transcription start sites	mesenchymal stem cell of adipose	Integumentary
NGEN013068	ENCODE	ENCFF820RTP.bed.gz	224	5403	transcription start sites	hg19	Mesenchymal stem cell - adipose	stem cell	CL:0002570	Stem Cell	ENCSR000CLE	1	Not reported	Not applicable	CAGE-Seq	bed tss_peak	9819	GADB/Annotationtracks/ENCODE/data/CAGE/tss_peak/hg19	6/4/2018	5/2/2012	8/10/2018	https://tf.lisanwanglab.org/GADB/Annotationtracks/ENCODE/data/CAGE/tss_peak/hg19/ENCFF820RTP.bed.gz	50acd4bb7aa05b1d5626ce43df77e539	wget https://tf.lisanwanglab.org/GADB/Annotationtracks/ENCODE/data/CAGE/tss_peak/hg19/ENCFF820RTP.bed.gz -P GADB/Annotationtracks/ENCODE/data/CAGE/tss_peak/hg19/	wget https://tf.lisanwanglab.org/GADB/Annotationtracks/ENCODE/data/CAGE/tss_peak/hg19/ENCFF820RTP.bed.gz.tbi -P GADB/Annotationtracks/ENCODE/data/CAGE/tss_peak/hg19/	https://www.encodeproject.org	https://www.encodeproject.org/files/ENCFF820RTP/@@download/ENCFF820RTP.bigBed	wget https://tf.lisanwanglab.org/GADB/Annotationtracks/Downloads/ENCODE/ENCFF820RTP.bigBed -P GADB/Annotationtracks/Downloads/ENCODE/	b3b4c91575d262bf940da1ad43d2e3a4	Transcription Start Sites	CAGE transcription start sites	mesenchymal stem cell of adipose	Integumentary
NGEN013190	ENCODE	ENCFF829GEL.bed.gz	250	7237	transcription start sites	hg38	Mesenchymal stem cell - adipose	stem cell	CL:0002570	Stem Cell	ENCSR000CLE	2	Not reported	Not applicable	CAGE-Seq	bed bed9	11317	GADB/Annotationtracks/ENCODE/data/CAGE/bed9/hg38	6/4/2018	5/2/2012	8/10/2018	https://tf.lisanwanglab.org/GADB/Annotationtracks/ENCODE/data/CAGE/bed9/hg38/ENCFF829GEL.bed.gz	a2f8a07a3d9072d0dc06d288bc6d0ab1	wget https://tf.lisanwanglab.org/GADB/Annotationtracks/ENCODE/data/CAGE/bed9/hg38/ENCFF829GEL.bed.gz -P GADB/Annotationtracks/ENCODE/data/CAGE/bed9/hg38/	wget https://tf.lisanwanglab.org/GADB/Annotationtracks/ENCODE/data/CAGE/bed9/hg38/ENCFF829GEL.bed.gz.tbi -P GADB/Annotationtracks/ENCODE/data/CAGE/bed9/hg38/	https://www.encodeproject.org	https://www.encodeproject.org/files/ENCFF829GEL/@@download/ENCFF829GEL.gff.gz	wget https://tf.lisanwanglab.org/GADB/Annotationtracks/Downloads/ENCODE/ENCFF829GEL.gff.gz -P GADB/Annotationtracks/Downloads/ENCODE/	cf4b63a18e30221a74ced89b4e5815ca	Transcription Start Sites	CAGE transcription start sites	mesenchymal stem cell of adipose	Integumentary
NGEN013726	ENCODE	ENCFF863DED.bed.gz	133	4095	transcription start sites	hg19	Mesenchymal stem cell - adipose	stem cell	CL:0002570	Stem Cell	ENCSR000CLE	1, 2	Not reported	Not applicable	CAGE-Seq	bed idr_peak	3361	GADB/Annotationtracks/ENCODE/data/CAGE/idr_peak/hg19	6/4/2018	5/2/2012	8/10/2018	https://tf.lisanwanglab.org/GADB/Annotationtracks/ENCODE/data/CAGE/idr_peak/hg19/ENCFF863DED.bed.gz	a77e6370e1936dccda19550b9b7557a0	wget https://tf.lisanwanglab.org/GADB/Annotationtracks/ENCODE/data/CAGE/idr_peak/hg19/ENCFF863DED.bed.gz -P GADB/Annotationtracks/ENCODE/data/CAGE/idr_peak/hg19/	wget https://tf.lisanwanglab.org/GADB/Annotationtracks/ENCODE/data/CAGE/idr_peak/hg19/ENCFF863DED.bed.gz.tbi -P GADB/Annotationtracks/ENCODE/data/CAGE/idr_peak/hg19/	https://www.encodeproject.org	https://www.encodeproject.org/files/ENCFF863DED/@@download/ENCFF863DED.bigBed	wget https://tf.lisanwanglab.org/GADB/Annotationtracks/Downloads/ENCODE/ENCFF863DED.bigBed -P GADB/Annotationtracks/Downloads/ENCODE/	a621f7869ae1679eebe29b71f63f9f94	Transcription Start Sites	CAGE transcription start sites	mesenchymal stem cell of adipose	Integumentary
NGEN014254	ENCODE	ENCFF896GIQ.bed.gz	249	7173	transcription start sites	hg19	Mesenchymal stem cell - adipose	stem cell	CL:0002570	Stem Cell	ENCSR000CLE	2	Not reported	Not applicable	CAGE-Seq	bed bed9	11305	GADB/Annotationtracks/ENCODE/data/CAGE/bed9/hg19	6/4/2018	5/2/2012	8/10/2018	https://tf.lisanwanglab.org/GADB/Annotationtracks/ENCODE/data/CAGE/bed9/hg19/ENCFF896GIQ.bed.gz	537c0066f92418fe6c11bdb80e3db33c	wget https://tf.lisanwanglab.org/GADB/Annotationtracks/ENCODE/data/CAGE/bed9/hg19/ENCFF896GIQ.bed.gz -P GADB/Annotationtracks/ENCODE/data/CAGE/bed9/hg19/	wget https://tf.lisanwanglab.org/GADB/Annotationtracks/ENCODE/data/CAGE/bed9/hg19/ENCFF896GIQ.bed.gz.tbi -P GADB/Annotationtracks/ENCODE/data/CAGE/bed9/hg19/	https://www.encodeproject.org	https://www.encodeproject.org/files/ENCFF896GIQ/@@download/ENCFF896GIQ.gff.gz	wget https://tf.lisanwanglab.org/GADB/Annotationtracks/Downloads/ENCODE/ENCFF896GIQ.gff.gz -P GADB/Annotationtracks/Downloads/ENCODE/	582069cb71ca79b8c1f4363261dfeb49	Transcription Start Sites	CAGE transcription start sites	mesenchymal stem cell of adipose	Integumentary
NGEN014529	ENCODE	ENCFF913CYX.bed.gz	224	5513	transcription start sites	hg38	Mesenchymal stem cell - adipose	stem cell	CL:0002570	Stem Cell	ENCSR000CLE	1	Not reported	Not applicable	CAGE-Seq	bed bed9	9904	GADB/Annotationtracks/ENCODE/data/CAGE/bed9/hg38	6/4/2018	5/2/2012	8/10/2018	https://tf.lisanwanglab.org/GADB/Annotationtracks/ENCODE/data/CAGE/bed9/hg38/ENCFF913CYX.bed.gz	e7689d874c4ad5385849501b0665e2f0	wget https://tf.lisanwanglab.org/GADB/Annotationtracks/ENCODE/data/CAGE/bed9/hg38/ENCFF913CYX.bed.gz -P GADB/Annotationtracks/ENCODE/data/CAGE/bed9/hg38/	wget https://tf.lisanwanglab.org/GADB/Annotationtracks/ENCODE/data/CAGE/bed9/hg38/ENCFF913CYX.bed.gz.tbi -P GADB/Annotationtracks/ENCODE/data/CAGE/bed9/hg38/	https://www.encodeproject.org	https://www.encodeproject.org/files/ENCFF913CYX/@@download/ENCFF913CYX.gff.gz	wget https://tf.lisanwanglab.org/GADB/Annotationtracks/Downloads/ENCODE/ENCFF913CYX.gff.gz -P GADB/Annotationtracks/Downloads/ENCODE/	254651e9c9a0e3cfd5b1c9f21d089122	Transcription Start Sites	CAGE transcription start sites	mesenchymal stem cell of adipose	Integumentary
NGEN015917	ENCODE-lifted	ENCFF323QNS.lifted.bed.gz	224	5627	transcription start sites	hg38-lifted	Mesenchymal stem cell - adipose	stem cell	CL:0002570	Stem Cell	ENCSR582IPV	1	Not reported	Not applicable	CAGE-Seq	bed bed9-lifted	12024	GADB/Annotationtracks/hg38_lifted/ENCODE/data/CAGE/bed9/hg38	6/4/2018	5/2/2012	4/1/2019	https://tf.lisanwanglab.org/GADB/Annotationtracks/hg38_lifted/ENCODE/data/CAGE/bed9/hg38/ENCFF323QNS.lifted.bed.gz	06ccf1fe05d5122d1f8ea6a8dc6e30de	wget https://tf.lisanwanglab.org/GADB/Annotationtracks/hg38_lifted/ENCODE/data/CAGE/bed9/hg38/ENCFF323QNS.lifted.bed.gz -P GADB/Annotationtracks/hg38_lifted/ENCODE/data/CAGE/bed9/hg38/	wget https://tf.lisanwanglab.org/GADB/Annotationtracks/hg38_lifted/ENCODE/data/CAGE/bed9/hg38/ENCFF323QNS.lifted.bed.gz.tbi -P GADB/Annotationtracks/hg38_lifted/ENCODE/data/CAGE/bed9/hg38/	https://www.encodeproject.org	https://www.encodeproject.org/files/ENCFF323QNS/@@download/ENCFF323QNS.gff.gz	wget https://tf.lisanwanglab.org/GADB/Annotationtracks/Downloads/ENCODE/ENCFF323QNS.gff -P GADB/Annotationtracks/Downloads/ENCODE/	d49b8d14e405350b417b7342c69cf662	Transcription Start Sites	CAGE transcription start sites	mesenchymal stem cell of adipose	Integumentary
NGEN015989	ENCODE-lifted	ENCFF896GIQ.lifted.bed.gz	249	7173	transcription start sites	hg38-lifted	Mesenchymal stem cell - adipose	stem cell	CL:0002570	Stem Cell	ENCSR352BJL	2	Not reported	Not applicable	CAGE-Seq	bed bed9-lifted	13780	GADB/Annotationtracks/hg38_lifted/ENCODE/data/CAGE/bed9/hg38	6/4/2018	5/2/2012	4/1/2019	https://tf.lisanwanglab.org/GADB/Annotationtracks/hg38_lifted/ENCODE/data/CAGE/bed9/hg38/ENCFF896GIQ.lifted.bed.gz	4585aef3f9de320fc351bcd625f1c09c	wget https://tf.lisanwanglab.org/GADB/Annotationtracks/hg38_lifted/ENCODE/data/CAGE/bed9/hg38/ENCFF896GIQ.lifted.bed.gz -P GADB/Annotationtracks/hg38_lifted/ENCODE/data/CAGE/bed9/hg38/	wget https://tf.lisanwanglab.org/GADB/Annotationtracks/hg38_lifted/ENCODE/data/CAGE/bed9/hg38/ENCFF896GIQ.lifted.bed.gz.tbi -P GADB/Annotationtracks/hg38_lifted/ENCODE/data/CAGE/bed9/hg38/	https://www.encodeproject.org	https://www.encodeproject.org/files/ENCFF896GIQ/@@download/ENCFF896GIQ.gff.gz	wget https://tf.lisanwanglab.org/GADB/Annotationtracks/Downloads/ENCODE/ENCFF896GIQ.gff -P GADB/Annotationtracks/Downloads/ENCODE/	582069cb71ca79b8c1f4363261dfeb49	Transcription Start Sites	CAGE transcription start sites	mesenchymal stem cell of adipose	Integumentary
NGEN016054	ENCODE-lifted	ENCFF863DED.lifted.bed.gz	133	4095	transcription start sites	hg38-lifted	Mesenchymal stem cell - adipose	stem cell	CL:0002570	Stem Cell	ENCSR000ATK	1, 2	Not reported	Not applicable	CAGE-Seq	bed idr_peak-lifted	4582	GADB/Annotationtracks/hg38_lifted/ENCODE/data/CAGE/idr_peak/hg38	6/4/2018	5/2/2012	4/1/2019	https://tf.lisanwanglab.org/GADB/Annotationtracks/hg38_lifted/ENCODE/data/CAGE/idr_peak/hg38/ENCFF863DED.lifted.bed.gz	ccafe1d70796e019d8e505388908155d	wget https://tf.lisanwanglab.org/GADB/Annotationtracks/hg38_lifted/ENCODE/data/CAGE/idr_peak/hg38/ENCFF863DED.lifted.bed.gz -P GADB/Annotationtracks/hg38_lifted/ENCODE/data/CAGE/idr_peak/hg38/	wget https://tf.lisanwanglab.org/GADB/Annotationtracks/hg38_lifted/ENCODE/data/CAGE/idr_peak/hg38/ENCFF863DED.lifted.bed.gz.tbi -P GADB/Annotationtracks/hg38_lifted/ENCODE/data/CAGE/idr_peak/hg38/	https://www.encodeproject.org	https://www.encodeproject.org/files/ENCFF863DED/@@download/ENCFF863DED.bigBed	wget https://tf.lisanwanglab.org/GADB/Annotationtracks/Downloads/ENCODE/ENCFF863DED.bigBed -P GADB/Annotationtracks/Downloads/ENCODE/	a621f7869ae1679eebe29b71f63f9f94	Transcription Start Sites	CAGE transcription start sites	mesenchymal stem cell of adipose	Integumentary
NGEN016102	ENCODE-lifted	ENCFF313ATC.lifted.bed.gz	249	6924	transcription start sites	hg38-lifted	Mesenchymal stem cell - adipose	stem cell	CL:0002570	Stem Cell	ENCSR784AQY	2	Not reported	Not applicable	CAGE-Seq	bed tss_peak-lifted	13750	GADB/Annotationtracks/hg38_lifted/ENCODE/data/CAGE/tss_peak/hg38	6/4/2018	5/2/2012	4/1/2019	https://tf.lisanwanglab.org/GADB/Annotationtracks/hg38_lifted/ENCODE/data/CAGE/tss_peak/hg38/ENCFF313ATC.lifted.bed.gz	dc2a0bbbe56a04140e390bf9693bd330	wget https://tf.lisanwanglab.org/GADB/Annotationtracks/hg38_lifted/ENCODE/data/CAGE/tss_peak/hg38/ENCFF313ATC.lifted.bed.gz -P GADB/Annotationtracks/hg38_lifted/ENCODE/data/CAGE/tss_peak/hg38/	wget https://tf.lisanwanglab.org/GADB/Annotationtracks/hg38_lifted/ENCODE/data/CAGE/tss_peak/hg38/ENCFF313ATC.lifted.bed.gz.tbi -P GADB/Annotationtracks/hg38_lifted/ENCODE/data/CAGE/tss_peak/hg38/	https://www.encodeproject.org	https://www.encodeproject.org/files/ENCFF313ATC/@@download/ENCFF313ATC.bigBed	wget https://tf.lisanwanglab.org/GADB/Annotationtracks/Downloads/ENCODE/ENCFF313ATC.bigBed -P GADB/Annotationtracks/Downloads/ENCODE/	81231d035c3cbf673317473641af34c4	Transcription Start Sites	CAGE transcription start sites	mesenchymal stem cell of adipose	Integumentary
NGEN016157	ENCODE-lifted	ENCFF820RTP.lifted.bed.gz	224	5403	transcription start sites	hg38-lifted	Mesenchymal stem cell - adipose	stem cell	CL:0002570	Stem Cell	ENCSR735KEY	1	Not reported	Not applicable	CAGE-Seq	bed tss_peak-lifted	11935	GADB/Annotationtracks/hg38_lifted/ENCODE/data/CAGE/tss_peak/hg38	6/4/2018	5/2/2012	4/1/2019	https://tf.lisanwanglab.org/GADB/Annotationtracks/hg38_lifted/ENCODE/data/CAGE/tss_peak/hg38/ENCFF820RTP.lifted.bed.gz	4045e9f1973df21d1a85f9f84ae9afe2	wget https://tf.lisanwanglab.org/GADB/Annotationtracks/hg38_lifted/ENCODE/data/CAGE/tss_peak/hg38/ENCFF820RTP.lifted.bed.gz -P GADB/Annotationtracks/hg38_lifted/ENCODE/data/CAGE/tss_peak/hg38/	wget https://tf.lisanwanglab.org/GADB/Annotationtracks/hg38_lifted/ENCODE/data/CAGE/tss_peak/hg38/ENCFF820RTP.lifted.bed.gz.tbi -P GADB/Annotationtracks/hg38_lifted/ENCODE/data/CAGE/tss_peak/hg38/	https://www.encodeproject.org	https://www.encodeproject.org/files/ENCFF820RTP/@@download/ENCFF820RTP.bigBed	wget https://tf.lisanwanglab.org/GADB/Annotationtracks/Downloads/ENCODE/ENCFF820RTP.bigBed -P GADB/Annotationtracks/Downloads/ENCODE/	b3b4c91575d262bf940da1ad43d2e3a4	Transcription Start Sites	CAGE transcription start sites	mesenchymal stem cell of adipose	Integumentary
NGDS000455	DASHR2	mesenchymal-stem-cell-of-adipose-rep1_ENCSR000CVD_peaks_annot.bed.gz	2819	112699	annotated peaks	hg19	Mesenchymal stem cell - adipose	stem cell	Not applicable	Stem Cell	Not applicable	Not applicable	Not applicable	Not applicable	short total RNA-Seq	bed bed6+DASHR	299957	GADB/Annotationtracks/DASHRv2/short_total_RNA-seq/hg19/ENCODE_dataportal_hg19	6/30/2018	7/9/2012	7/1/2018	https://tf.lisanwanglab.org/GADB/Annotationtracks/DASHRv2/short_total_RNA-seq/hg19/ENCODE_dataportal_hg19/mesenchymal-stem-cell-of-adipose-rep1_ENCSR000CVD_peaks_annot.bed.gz	eaa351869b11282c35c8d5c27135c0d6	wget https://tf.lisanwanglab.org/GADB/Annotationtracks/DASHRv2/short_total_RNA-seq/hg19/ENCODE_dataportal_hg19/mesenchymal-stem-cell-of-adipose-rep1_ENCSR000CVD_peaks_annot.bed.gz -P GADB/Annotationtracks/DASHRv2/short_total_RNA-seq/hg19/ENCODE_dataportal_hg19/	wget https://tf.lisanwanglab.org/GADB/Annotationtracks/DASHRv2/short_total_RNA-seq/hg19/ENCODE_dataportal_hg19/mesenchymal-stem-cell-of-adipose-rep1_ENCSR000CVD_peaks_annot.bed.gz.tbi -P GADB/Annotationtracks/DASHRv2/short_total_RNA-seq/hg19/ENCODE_dataportal_hg19/	http://dashr2.lisanwanglab.org/index.php	http://dashr2.lisanwanglab.org/table2csv.php?dataSourceDownload=ENCODE_dataportal_hg19&table=peaks	wget https://tf.lisanwanglab.org/GADB/Annotationtracks/Downloads/DASHR/ENCODE_dataportal_hg19/mesenchymal-stem-cell-of-adipose-rep1_ENCSR000CVD_peaks_annot.bed -P GADB/Annotationtracks/Downloads/DASHR/ENCODE_dataportal_hg19/	4e66113a6385882c20c1fb43c05d7694	Called peaks	short total RNA-Seq annotated peaks	mesenchymal stem cell of adipose replicate 1	Integumentary
NGDS000456	DASHR2	mesenchymal-stem-cell-of-adipose-rep1_ENCSR000CVD_peaks_unannot.bed.gz	54502	1353958	unannotated peaks	hg19	Mesenchymal stem cell - adipose	stem cell	Not applicable	Stem Cell	Not applicable	Not applicable	Not applicable	Not applicable	short total RNA-Seq	bed bed6+DASHR	3572206	GADB/Annotationtracks/DASHRv2/short_total_RNA-seq/hg19/ENCODE_dataportal_hg19	6/30/2018	7/9/2012	7/1/2018	https://tf.lisanwanglab.org/GADB/Annotationtracks/DASHRv2/short_total_RNA-seq/hg19/ENCODE_dataportal_hg19/mesenchymal-stem-cell-of-adipose-rep1_ENCSR000CVD_peaks_unannot.bed.gz	3ad1c4d417031243d7da94993ea1806d	wget https://tf.lisanwanglab.org/GADB/Annotationtracks/DASHRv2/short_total_RNA-seq/hg19/ENCODE_dataportal_hg19/mesenchymal-stem-cell-of-adipose-rep1_ENCSR000CVD_peaks_unannot.bed.gz -P GADB/Annotationtracks/DASHRv2/short_total_RNA-seq/hg19/ENCODE_dataportal_hg19/	wget https://tf.lisanwanglab.org/GADB/Annotationtracks/DASHRv2/short_total_RNA-seq/hg19/ENCODE_dataportal_hg19/mesenchymal-stem-cell-of-adipose-rep1_ENCSR000CVD_peaks_unannot.bed.gz.tbi -P GADB/Annotationtracks/DASHRv2/short_total_RNA-seq/hg19/ENCODE_dataportal_hg19/	http://dashr2.lisanwanglab.org/index.php	http://dashr2.lisanwanglab.org/table2csv.php?dataSourceDownload=ENCODE_dataportal_hg19&table=peaksUnannot	wget https://tf.lisanwanglab.org/GADB/Annotationtracks/Downloads/DASHR/ENCODE_dataportal_hg19/mesenchymal-stem-cell-of-adipose-rep1_ENCSR000CVD_peaks_unannot.bed -P GADB/Annotationtracks/Downloads/DASHR/ENCODE_dataportal_hg19/	b5513752cdc1ba23d6a48459140b33e8	Called peaks	short total RNA-Seq unannotated peaks	mesenchymal stem cell of adipose replicate 1	Integumentary
NGDS000791	DASHR2	mesenchymal-stem-cell-of-adipose-rep1_ENCSR000CVD_peaks_annot.bed.gz	2699	105287	annotated peaks	hg38	Mesenchymal stem cell - adipose	stem cell	Not applicable	Stem Cell	Not applicable	Not applicable	Not applicable	Not applicable	short total RNA-Seq	bed bed6+DASHR	287240	GADB/Annotationtracks/DASHRv2/short_total_RNA-seq/hg38/ENCODE_dataportal_hg38	6/30/2018	7/9/2012	7/1/2018	https://tf.lisanwanglab.org/GADB/Annotationtracks/DASHRv2/short_total_RNA-seq/hg38/ENCODE_dataportal_hg38/mesenchymal-stem-cell-of-adipose-rep1_ENCSR000CVD_peaks_annot.bed.gz	7ff48dced3bc65c4051f8fee4edc4238	wget https://tf.lisanwanglab.org/GADB/Annotationtracks/DASHRv2/short_total_RNA-seq/hg38/ENCODE_dataportal_hg38/mesenchymal-stem-cell-of-adipose-rep1_ENCSR000CVD_peaks_annot.bed.gz -P GADB/Annotationtracks/DASHRv2/short_total_RNA-seq/hg38/ENCODE_dataportal_hg38/	wget https://tf.lisanwanglab.org/GADB/Annotationtracks/DASHRv2/short_total_RNA-seq/hg38/ENCODE_dataportal_hg38/mesenchymal-stem-cell-of-adipose-rep1_ENCSR000CVD_peaks_annot.bed.gz.tbi -P GADB/Annotationtracks/DASHRv2/short_total_RNA-seq/hg38/ENCODE_dataportal_hg38/	http://dashr2.lisanwanglab.org/index.php	http://dashr2.lisanwanglab.org/table2csv.php?dataSourceDownload=ENCODE_dataportal_hg38&table=peaks	wget https://tf.lisanwanglab.org/GADB/Annotationtracks/Downloads/DASHR/ENCODE_dataportal_hg38/mesenchymal-stem-cell-of-adipose-rep1_ENCSR000CVD_peaks_annot.bed -P GADB/Annotationtracks/Downloads/DASHR/ENCODE_dataportal_hg38/	ea9562c3d84c9d9dcaf0f9138631db14	Called peaks	short total RNA-Seq annotated peaks	mesenchymal stem cell of adipose replicate 1	Integumentary
NGDS000792	DASHR2	mesenchymal-stem-cell-of-adipose-rep1_ENCSR000CVD_peaks_unannot.bed.gz	34936	852522	unannotated peaks	hg38	Mesenchymal stem cell - adipose	stem cell	Not applicable	Stem Cell	Not applicable	Not applicable	Not applicable	Not applicable	short total RNA-Seq	bed bed6+DASHR	2458227	GADB/Annotationtracks/DASHRv2/short_total_RNA-seq/hg38/ENCODE_dataportal_hg38	6/30/2018	7/9/2012	7/1/2018	https://tf.lisanwanglab.org/GADB/Annotationtracks/DASHRv2/short_total_RNA-seq/hg38/ENCODE_dataportal_hg38/mesenchymal-stem-cell-of-adipose-rep1_ENCSR000CVD_peaks_unannot.bed.gz	a515080990ea194faf2e31c5b42e62e6	wget https://tf.lisanwanglab.org/GADB/Annotationtracks/DASHRv2/short_total_RNA-seq/hg38/ENCODE_dataportal_hg38/mesenchymal-stem-cell-of-adipose-rep1_ENCSR000CVD_peaks_unannot.bed.gz -P GADB/Annotationtracks/DASHRv2/short_total_RNA-seq/hg38/ENCODE_dataportal_hg38/	wget https://tf.lisanwanglab.org/GADB/Annotationtracks/DASHRv2/short_total_RNA-seq/hg38/ENCODE_dataportal_hg38/mesenchymal-stem-cell-of-adipose-rep1_ENCSR000CVD_peaks_unannot.bed.gz.tbi -P GADB/Annotationtracks/DASHRv2/short_total_RNA-seq/hg38/ENCODE_dataportal_hg38/	http://dashr2.lisanwanglab.org/index.php	http://dashr2.lisanwanglab.org/table2csv.php?dataSourceDownload=ENCODE_dataportal_hg38&table=peaksUnannot	wget https://tf.lisanwanglab.org/GADB/Annotationtracks/Downloads/DASHR/ENCODE_dataportal_hg38/mesenchymal-stem-cell-of-adipose-rep1_ENCSR000CVD_peaks_unannot.bed -P GADB/Annotationtracks/Downloads/DASHR/ENCODE_dataportal_hg38/	eee9aad99540a6ac31d5eff046ae1335	Called peaks	short total RNA-Seq unannotated peaks	mesenchymal stem cell of adipose replicate 1	Integumentary
NGDS000457	DASHR2	mesenchymal-stem-cell-of-adipose-rep2_ENCSR000CVD_peaks_annot.bed.gz	2817	108803	annotated peaks	hg19	Mesenchymal stem cell - adipose	stem cell	Not applicable	Stem Cell	Not applicable	Not applicable	Not applicable	Not applicable	short total RNA-Seq	bed bed6+DASHR	300738	GADB/Annotationtracks/DASHRv2/short_total_RNA-seq/hg19/ENCODE_dataportal_hg19	6/30/2018	7/9/2012	7/1/2018	https://tf.lisanwanglab.org/GADB/Annotationtracks/DASHRv2/short_total_RNA-seq/hg19/ENCODE_dataportal_hg19/mesenchymal-stem-cell-of-adipose-rep2_ENCSR000CVD_peaks_annot.bed.gz	52ff3b54f2a27f587219617c5f411cd9	wget https://tf.lisanwanglab.org/GADB/Annotationtracks/DASHRv2/short_total_RNA-seq/hg19/ENCODE_dataportal_hg19/mesenchymal-stem-cell-of-adipose-rep2_ENCSR000CVD_peaks_annot.bed.gz -P GADB/Annotationtracks/DASHRv2/short_total_RNA-seq/hg19/ENCODE_dataportal_hg19/	wget https://tf.lisanwanglab.org/GADB/Annotationtracks/DASHRv2/short_total_RNA-seq/hg19/ENCODE_dataportal_hg19/mesenchymal-stem-cell-of-adipose-rep2_ENCSR000CVD_peaks_annot.bed.gz.tbi -P GADB/Annotationtracks/DASHRv2/short_total_RNA-seq/hg19/ENCODE_dataportal_hg19/	http://dashr2.lisanwanglab.org/index.php	http://dashr2.lisanwanglab.org/table2csv.php?dataSourceDownload=ENCODE_dataportal_hg19&table=peaks	wget https://tf.lisanwanglab.org/GADB/Annotationtracks/Downloads/DASHR/ENCODE_dataportal_hg19/mesenchymal-stem-cell-of-adipose-rep2_ENCSR000CVD_peaks_annot.bed -P GADB/Annotationtracks/Downloads/DASHR/ENCODE_dataportal_hg19/	4bcb92bc7cf7a86844d2fcf0caf2516b	Called peaks	short total RNA-Seq annotated peaks	mesenchymal stem cell of adipose replicate 2	Integumentary
NGDS000458	DASHR2	mesenchymal-stem-cell-of-adipose-rep2_ENCSR000CVD_peaks_unannot.bed.gz	44246	1151942	unannotated peaks	hg19	Mesenchymal stem cell - adipose	stem cell	Not applicable	Stem Cell	Not applicable	Not applicable	Not applicable	Not applicable	short total RNA-Seq	bed bed6+DASHR	2985496	GADB/Annotationtracks/DASHRv2/short_total_RNA-seq/hg19/ENCODE_dataportal_hg19	6/30/2018	7/9/2012	7/1/2018	https://tf.lisanwanglab.org/GADB/Annotationtracks/DASHRv2/short_total_RNA-seq/hg19/ENCODE_dataportal_hg19/mesenchymal-stem-cell-of-adipose-rep2_ENCSR000CVD_peaks_unannot.bed.gz	b71847c26f70edc0583c4b032c9fb79d	wget https://tf.lisanwanglab.org/GADB/Annotationtracks/DASHRv2/short_total_RNA-seq/hg19/ENCODE_dataportal_hg19/mesenchymal-stem-cell-of-adipose-rep2_ENCSR000CVD_peaks_unannot.bed.gz -P GADB/Annotationtracks/DASHRv2/short_total_RNA-seq/hg19/ENCODE_dataportal_hg19/	wget https://tf.lisanwanglab.org/GADB/Annotationtracks/DASHRv2/short_total_RNA-seq/hg19/ENCODE_dataportal_hg19/mesenchymal-stem-cell-of-adipose-rep2_ENCSR000CVD_peaks_unannot.bed.gz.tbi -P GADB/Annotationtracks/DASHRv2/short_total_RNA-seq/hg19/ENCODE_dataportal_hg19/	http://dashr2.lisanwanglab.org/index.php	http://dashr2.lisanwanglab.org/table2csv.php?dataSourceDownload=ENCODE_dataportal_hg19&table=peaksUnannot	wget https://tf.lisanwanglab.org/GADB/Annotationtracks/Downloads/DASHR/ENCODE_dataportal_hg19/mesenchymal-stem-cell-of-adipose-rep2_ENCSR000CVD_peaks_unannot.bed -P GADB/Annotationtracks/Downloads/DASHR/ENCODE_dataportal_hg19/	c0e2a5741eccb882f785e6f30c50ca2e	Called peaks	short total RNA-Seq unannotated peaks	mesenchymal stem cell of adipose replicate 2	Integumentary
NGDS000793	DASHR2	mesenchymal-stem-cell-of-adipose-rep2_ENCSR000CVD_peaks_annot.bed.gz	3210	118715	annotated peaks	hg38	Mesenchymal stem cell - adipose	stem cell	Not applicable	Stem Cell	Not applicable	Not applicable	Not applicable	Not applicable	short total RNA-Seq	bed bed6+DASHR	337453	GADB/Annotationtracks/DASHRv2/short_total_RNA-seq/hg38/ENCODE_dataportal_hg38	6/30/2018	7/9/2012	7/1/2018	https://tf.lisanwanglab.org/GADB/Annotationtracks/DASHRv2/short_total_RNA-seq/hg38/ENCODE_dataportal_hg38/mesenchymal-stem-cell-of-adipose-rep2_ENCSR000CVD_peaks_annot.bed.gz	fca2dffa3b03b0802da70af6327bd0a7	wget https://tf.lisanwanglab.org/GADB/Annotationtracks/DASHRv2/short_total_RNA-seq/hg38/ENCODE_dataportal_hg38/mesenchymal-stem-cell-of-adipose-rep2_ENCSR000CVD_peaks_annot.bed.gz -P GADB/Annotationtracks/DASHRv2/short_total_RNA-seq/hg38/ENCODE_dataportal_hg38/	wget https://tf.lisanwanglab.org/GADB/Annotationtracks/DASHRv2/short_total_RNA-seq/hg38/ENCODE_dataportal_hg38/mesenchymal-stem-cell-of-adipose-rep2_ENCSR000CVD_peaks_annot.bed.gz.tbi -P GADB/Annotationtracks/DASHRv2/short_total_RNA-seq/hg38/ENCODE_dataportal_hg38/	http://dashr2.lisanwanglab.org/index.php	http://dashr2.lisanwanglab.org/table2csv.php?dataSourceDownload=ENCODE_dataportal_hg38&table=peaks	wget https://tf.lisanwanglab.org/GADB/Annotationtracks/Downloads/DASHR/ENCODE_dataportal_hg38/mesenchymal-stem-cell-of-adipose-rep2_ENCSR000CVD_peaks_annot.bed -P GADB/Annotationtracks/Downloads/DASHR/ENCODE_dataportal_hg38/	f040f95b1124e6596e7e92b85fef3d2c	Called peaks	short total RNA-Seq annotated peaks	mesenchymal stem cell of adipose replicate 2	Integumentary
NGDS000794	DASHR2	mesenchymal-stem-cell-of-adipose-rep2_ENCSR000CVD_peaks_unannot.bed.gz	53424	1247137	unannotated peaks	hg38	Mesenchymal stem cell - adipose	stem cell	Not applicable	Stem Cell	Not applicable	Not applicable	Not applicable	Not applicable	short total RNA-Seq	bed bed6+DASHR	3644948	GADB/Annotationtracks/DASHRv2/short_total_RNA-seq/hg38/ENCODE_dataportal_hg38	6/30/2018	7/9/2012	7/1/2018	https://tf.lisanwanglab.org/GADB/Annotationtracks/DASHRv2/short_total_RNA-seq/hg38/ENCODE_dataportal_hg38/mesenchymal-stem-cell-of-adipose-rep2_ENCSR000CVD_peaks_unannot.bed.gz	9a462c1b8aa4e1a1e0776b14b932efb0	wget https://tf.lisanwanglab.org/GADB/Annotationtracks/DASHRv2/short_total_RNA-seq/hg38/ENCODE_dataportal_hg38/mesenchymal-stem-cell-of-adipose-rep2_ENCSR000CVD_peaks_unannot.bed.gz -P GADB/Annotationtracks/DASHRv2/short_total_RNA-seq/hg38/ENCODE_dataportal_hg38/	wget https://tf.lisanwanglab.org/GADB/Annotationtracks/DASHRv2/short_total_RNA-seq/hg38/ENCODE_dataportal_hg38/mesenchymal-stem-cell-of-adipose-rep2_ENCSR000CVD_peaks_unannot.bed.gz.tbi -P GADB/Annotationtracks/DASHRv2/short_total_RNA-seq/hg38/ENCODE_dataportal_hg38/	http://dashr2.lisanwanglab.org/index.php	http://dashr2.lisanwanglab.org/table2csv.php?dataSourceDownload=ENCODE_dataportal_hg38&table=peaksUnannot	wget https://tf.lisanwanglab.org/GADB/Annotationtracks/Downloads/DASHR/ENCODE_dataportal_hg38/mesenchymal-stem-cell-of-adipose-rep2_ENCSR000CVD_peaks_unannot.bed -P GADB/Annotationtracks/Downloads/DASHR/ENCODE_dataportal_hg38/	b2dda8c3043070b520be61128fd90e7d	Called peaks	short total RNA-Seq unannotated peaks	mesenchymal stem cell of adipose replicate 2	Integumentary
NGEN006173	ENCODE	ENCFF373VDK.bed.gz	250	5054	transcription start sites	hg19	Mesenchymal stem cell - bone marrow	stem cell	CL:0002540	Stem Cell	ENCSR000CLF	1	Not reported	Not applicable	CAGE-Seq	bed tss_peak	11270	GADB/Annotationtracks/ENCODE/data/CAGE/tss_peak/hg19	6/4/2018	5/2/2012	8/10/2018	https://tf.lisanwanglab.org/GADB/Annotationtracks/ENCODE/data/CAGE/tss_peak/hg19/ENCFF373VDK.bed.gz	7084c44e1495c7bef06bc20eda7d1ce2	wget https://tf.lisanwanglab.org/GADB/Annotationtracks/ENCODE/data/CAGE/tss_peak/hg19/ENCFF373VDK.bed.gz -P GADB/Annotationtracks/ENCODE/data/CAGE/tss_peak/hg19/	wget https://tf.lisanwanglab.org/GADB/Annotationtracks/ENCODE/data/CAGE/tss_peak/hg19/ENCFF373VDK.bed.gz.tbi -P GADB/Annotationtracks/ENCODE/data/CAGE/tss_peak/hg19/	https://www.encodeproject.org	https://www.encodeproject.org/files/ENCFF373VDK/@@download/ENCFF373VDK.bigBed	wget https://tf.lisanwanglab.org/GADB/Annotationtracks/Downloads/ENCODE/ENCFF373VDK.bigBed -P GADB/Annotationtracks/Downloads/ENCODE/	889c52ee2c60f5af4fe590c92a861453	Transcription Start Sites	CAGE transcription start sites	mesenchymal stem cell of the bone marrow	Cardiovascular
NGEN006284	ENCODE	ENCFF380PRJ.bed.gz	151	6975	transcription start sites	hg38	Mesenchymal stem cell - bone marrow	stem cell	CL:0002540	Stem Cell	ENCSR000CLF	1, 2	Not reported	Not applicable	CAGE-Seq	bed idr_peak	4342	GADB/Annotationtracks/ENCODE/data/CAGE/idr_peak/hg38	6/4/2018	5/2/2012	8/10/2018	https://tf.lisanwanglab.org/GADB/Annotationtracks/ENCODE/data/CAGE/idr_peak/hg38/ENCFF380PRJ.bed.gz	d081c703f7faa61c6b6faf4fedc2101c	wget https://tf.lisanwanglab.org/GADB/Annotationtracks/ENCODE/data/CAGE/idr_peak/hg38/ENCFF380PRJ.bed.gz -P GADB/Annotationtracks/ENCODE/data/CAGE/idr_peak/hg38/	wget https://tf.lisanwanglab.org/GADB/Annotationtracks/ENCODE/data/CAGE/idr_peak/hg38/ENCFF380PRJ.bed.gz.tbi -P GADB/Annotationtracks/ENCODE/data/CAGE/idr_peak/hg38/	https://www.encodeproject.org	https://www.encodeproject.org/files/ENCFF380PRJ/@@download/ENCFF380PRJ.bigBed	wget https://tf.lisanwanglab.org/GADB/Annotationtracks/Downloads/ENCODE/ENCFF380PRJ.bigBed -P GADB/Annotationtracks/Downloads/ENCODE/	10190657817fda602122f760a007651f	Transcription Start Sites	CAGE transcription start sites	mesenchymal stem cell of the bone marrow	Cardiovascular
NGEN006937	ENCODE	ENCFF424JZF.bed.gz	248	5172	transcription start sites	hg38	Mesenchymal stem cell - bone marrow	stem cell	CL:0002540	Stem Cell	ENCSR000CLF	1	Not reported	Not applicable	CAGE-Seq	bed tss_peak	11226	GADB/Annotationtracks/ENCODE/data/CAGE/tss_peak/hg38	6/4/2018	5/2/2012	8/10/2018	https://tf.lisanwanglab.org/GADB/Annotationtracks/ENCODE/data/CAGE/tss_peak/hg38/ENCFF424JZF.bed.gz	97f7a36a3fd528509badd6c5239de307	wget https://tf.lisanwanglab.org/GADB/Annotationtracks/ENCODE/data/CAGE/tss_peak/hg38/ENCFF424JZF.bed.gz -P GADB/Annotationtracks/ENCODE/data/CAGE/tss_peak/hg38/	wget https://tf.lisanwanglab.org/GADB/Annotationtracks/ENCODE/data/CAGE/tss_peak/hg38/ENCFF424JZF.bed.gz.tbi -P GADB/Annotationtracks/ENCODE/data/CAGE/tss_peak/hg38/	https://www.encodeproject.org	https://www.encodeproject.org/files/ENCFF424JZF/@@download/ENCFF424JZF.bigBed	wget https://tf.lisanwanglab.org/GADB/Annotationtracks/Downloads/ENCODE/ENCFF424JZF.bigBed -P GADB/Annotationtracks/Downloads/ENCODE/	94fdf4b6e3b102a4b9cbf3417d9a5fd3	Transcription Start Sites	CAGE transcription start sites	mesenchymal stem cell of the bone marrow	Cardiovascular
NGEN008166	ENCODE	ENCFF503JDK.bed.gz	250	5304	transcription start sites	hg19	Mesenchymal stem cell - bone marrow	stem cell	CL:0002540	Stem Cell	ENCSR000CLF	1	Not reported	Not applicable	CAGE-Seq	bed bed9	11277	GADB/Annotationtracks/ENCODE/data/CAGE/bed9/hg19	6/4/2018	5/2/2012	8/10/2018	https://tf.lisanwanglab.org/GADB/Annotationtracks/ENCODE/data/CAGE/bed9/hg19/ENCFF503JDK.bed.gz	978a01b27e08eeaffb55d014df277e56	wget https://tf.lisanwanglab.org/GADB/Annotationtracks/ENCODE/data/CAGE/bed9/hg19/ENCFF503JDK.bed.gz -P GADB/Annotationtracks/ENCODE/data/CAGE/bed9/hg19/	wget https://tf.lisanwanglab.org/GADB/Annotationtracks/ENCODE/data/CAGE/bed9/hg19/ENCFF503JDK.bed.gz.tbi -P GADB/Annotationtracks/ENCODE/data/CAGE/bed9/hg19/	https://www.encodeproject.org	https://www.encodeproject.org/files/ENCFF503JDK/@@download/ENCFF503JDK.gff.gz	wget https://tf.lisanwanglab.org/GADB/Annotationtracks/Downloads/ENCODE/ENCFF503JDK.gff.gz -P GADB/Annotationtracks/Downloads/ENCODE/	2c1260081e4b4e4ee6b7b2f3bad089f9	Transcription Start Sites	CAGE transcription start sites	mesenchymal stem cell of the bone marrow	Cardiovascular
NGEN008283	ENCODE	ENCFF511MIK.bed.gz	149	6842	transcription start sites	hg19	Mesenchymal stem cell - bone marrow	stem cell	CL:0002540	Stem Cell	ENCSR000CLF	1, 2	Not reported	Not applicable	CAGE-Seq	bed idr_peak	4271	GADB/Annotationtracks/ENCODE/data/CAGE/idr_peak/hg19	6/4/2018	5/2/2012	8/10/2018	https://tf.lisanwanglab.org/GADB/Annotationtracks/ENCODE/data/CAGE/idr_peak/hg19/ENCFF511MIK.bed.gz	d3f0aac3f5cace705c6231fd1107910b	wget https://tf.lisanwanglab.org/GADB/Annotationtracks/ENCODE/data/CAGE/idr_peak/hg19/ENCFF511MIK.bed.gz -P GADB/Annotationtracks/ENCODE/data/CAGE/idr_peak/hg19/	wget https://tf.lisanwanglab.org/GADB/Annotationtracks/ENCODE/data/CAGE/idr_peak/hg19/ENCFF511MIK.bed.gz.tbi -P GADB/Annotationtracks/ENCODE/data/CAGE/idr_peak/hg19/	https://www.encodeproject.org	https://www.encodeproject.org/files/ENCFF511MIK/@@download/ENCFF511MIK.bigBed	wget https://tf.lisanwanglab.org/GADB/Annotationtracks/Downloads/ENCODE/ENCFF511MIK.bigBed -P GADB/Annotationtracks/Downloads/ENCODE/	2b12de96d057fe5c09bf814c9a85f0de	Transcription Start Sites	CAGE transcription start sites	mesenchymal stem cell of the bone marrow	Cardiovascular
NGEN010635	ENCODE	ENCFF664ESH.bed.gz	1568	54730	transcription start sites	hg19	Mesenchymal stem cell - bone marrow	stem cell	CL:0002540	Stem Cell	ENCSR000CLF	2	Not reported	Not applicable	CAGE-Seq	bed tss_peak	75090	GADB/Annotationtracks/ENCODE/data/CAGE/tss_peak/hg19	6/4/2018	5/2/2012	8/10/2018	https://tf.lisanwanglab.org/GADB/Annotationtracks/ENCODE/data/CAGE/tss_peak/hg19/ENCFF664ESH.bed.gz	7e379bf4b5c302fbbf2537067d19fa27	wget https://tf.lisanwanglab.org/GADB/Annotationtracks/ENCODE/data/CAGE/tss_peak/hg19/ENCFF664ESH.bed.gz -P GADB/Annotationtracks/ENCODE/data/CAGE/tss_peak/hg19/	wget https://tf.lisanwanglab.org/GADB/Annotationtracks/ENCODE/data/CAGE/tss_peak/hg19/ENCFF664ESH.bed.gz.tbi -P GADB/Annotationtracks/ENCODE/data/CAGE/tss_peak/hg19/	https://www.encodeproject.org	https://www.encodeproject.org/files/ENCFF664ESH/@@download/ENCFF664ESH.bigBed	wget https://tf.lisanwanglab.org/GADB/Annotationtracks/Downloads/ENCODE/ENCFF664ESH.bigBed -P GADB/Annotationtracks/Downloads/ENCODE/	15af307c2520517f154ccaab22577ebd	Transcription Start Sites	CAGE transcription start sites	mesenchymal stem cell of the bone marrow	Cardiovascular
NGEN011136	ENCODE	ENCFF697AQX.bed.gz	1548	54568	transcription start sites	hg38	Mesenchymal stem cell - bone marrow	stem cell	CL:0002540	Stem Cell	ENCSR000CLF	2	Not reported	Not applicable	CAGE-Seq	bed bed9	72706	GADB/Annotationtracks/ENCODE/data/CAGE/bed9/hg38	6/4/2018	5/2/2012	8/10/2018	https://tf.lisanwanglab.org/GADB/Annotationtracks/ENCODE/data/CAGE/bed9/hg38/ENCFF697AQX.bed.gz	c2de17ced09e87509ec5ce9edaba48bc	wget https://tf.lisanwanglab.org/GADB/Annotationtracks/ENCODE/data/CAGE/bed9/hg38/ENCFF697AQX.bed.gz -P GADB/Annotationtracks/ENCODE/data/CAGE/bed9/hg38/	wget https://tf.lisanwanglab.org/GADB/Annotationtracks/ENCODE/data/CAGE/bed9/hg38/ENCFF697AQX.bed.gz.tbi -P GADB/Annotationtracks/ENCODE/data/CAGE/bed9/hg38/	https://www.encodeproject.org	https://www.encodeproject.org/files/ENCFF697AQX/@@download/ENCFF697AQX.gff.gz	wget https://tf.lisanwanglab.org/GADB/Annotationtracks/Downloads/ENCODE/ENCFF697AQX.gff.gz -P GADB/Annotationtracks/Downloads/ENCODE/	a1feb8cc813bffff90e5c780eccb6bbe	Transcription Start Sites	CAGE transcription start sites	mesenchymal stem cell of the bone marrow	Cardiovascular
NGEN011625	ENCODE	ENCFF729HUU.bed.gz	1548	53020	transcription start sites	hg38	Mesenchymal stem cell - bone marrow	stem cell	CL:0002540	Stem Cell	ENCSR000CLF	2	Not reported	Not applicable	CAGE-Seq	bed tss_peak	74671	GADB/Annotationtracks/ENCODE/data/CAGE/tss_peak/hg38	6/4/2018	5/2/2012	8/10/2018	https://tf.lisanwanglab.org/GADB/Annotationtracks/ENCODE/data/CAGE/tss_peak/hg38/ENCFF729HUU.bed.gz	0afd5ed42e3d4253e6874b25e121c181	wget https://tf.lisanwanglab.org/GADB/Annotationtracks/ENCODE/data/CAGE/tss_peak/hg38/ENCFF729HUU.bed.gz -P GADB/Annotationtracks/ENCODE/data/CAGE/tss_peak/hg38/	wget https://tf.lisanwanglab.org/GADB/Annotationtracks/ENCODE/data/CAGE/tss_peak/hg38/ENCFF729HUU.bed.gz.tbi -P GADB/Annotationtracks/ENCODE/data/CAGE/tss_peak/hg38/	https://www.encodeproject.org	https://www.encodeproject.org/files/ENCFF729HUU/@@download/ENCFF729HUU.bigBed	wget https://tf.lisanwanglab.org/GADB/Annotationtracks/Downloads/ENCODE/ENCFF729HUU.bigBed -P GADB/Annotationtracks/Downloads/ENCODE/	3117cfa82e001a9dddb70b2131f76f9f	Transcription Start Sites	CAGE transcription start sites	mesenchymal stem cell of the bone marrow	Cardiovascular
NGEN015288	ENCODE	ENCFF960MZO.bed.gz	1568	56298	transcription start sites	hg19	Mesenchymal stem cell - bone marrow	stem cell	CL:0002540	Stem Cell	ENCSR000CLF	2	Not reported	Not applicable	CAGE-Seq	bed bed9	73537	GADB/Annotationtracks/ENCODE/data/CAGE/bed9/hg19	6/4/2018	5/2/2012	8/10/2018	https://tf.lisanwanglab.org/GADB/Annotationtracks/ENCODE/data/CAGE/bed9/hg19/ENCFF960MZO.bed.gz	dbe9882b62d86b0a50ed902d1b735f41	wget https://tf.lisanwanglab.org/GADB/Annotationtracks/ENCODE/data/CAGE/bed9/hg19/ENCFF960MZO.bed.gz -P GADB/Annotationtracks/ENCODE/data/CAGE/bed9/hg19/	wget https://tf.lisanwanglab.org/GADB/Annotationtracks/ENCODE/data/CAGE/bed9/hg19/ENCFF960MZO.bed.gz.tbi -P GADB/Annotationtracks/ENCODE/data/CAGE/bed9/hg19/	https://www.encodeproject.org	https://www.encodeproject.org/files/ENCFF960MZO/@@download/ENCFF960MZO.gff.gz	wget https://tf.lisanwanglab.org/GADB/Annotationtracks/Downloads/ENCODE/ENCFF960MZO.gff.gz -P GADB/Annotationtracks/Downloads/ENCODE/	286c2f0819d7d291d5aa3cdef6c24433	Transcription Start Sites	CAGE transcription start sites	mesenchymal stem cell of the bone marrow	Cardiovascular
NGEN015748	ENCODE	ENCFF991GJG.bed.gz	248	5420	transcription start sites	hg38	Mesenchymal stem cell - bone marrow	stem cell	CL:0002540	Stem Cell	ENCSR000CLF	1	Not reported	Not applicable	CAGE-Seq	bed bed9	11208	GADB/Annotationtracks/ENCODE/data/CAGE/bed9/hg38	6/4/2018	5/2/2012	8/10/2018	https://tf.lisanwanglab.org/GADB/Annotationtracks/ENCODE/data/CAGE/bed9/hg38/ENCFF991GJG.bed.gz	c4082267c863c62c2b3352aa6a872a76	wget https://tf.lisanwanglab.org/GADB/Annotationtracks/ENCODE/data/CAGE/bed9/hg38/ENCFF991GJG.bed.gz -P GADB/Annotationtracks/ENCODE/data/CAGE/bed9/hg38/	wget https://tf.lisanwanglab.org/GADB/Annotationtracks/ENCODE/data/CAGE/bed9/hg38/ENCFF991GJG.bed.gz.tbi -P GADB/Annotationtracks/ENCODE/data/CAGE/bed9/hg38/	https://www.encodeproject.org	https://www.encodeproject.org/files/ENCFF991GJG/@@download/ENCFF991GJG.gff.gz	wget https://tf.lisanwanglab.org/GADB/Annotationtracks/Downloads/ENCODE/ENCFF991GJG.gff.gz -P GADB/Annotationtracks/Downloads/ENCODE/	1d2a479a5507977abe107318e678ea4c	Transcription Start Sites	CAGE transcription start sites	mesenchymal stem cell of the bone marrow	Cardiovascular
NGEN015943	ENCODE-lifted	ENCFF503JDK.lifted.bed.gz	250	5304	transcription start sites	hg38-lifted	Mesenchymal stem cell - bone marrow	stem cell	CL:0002540	Stem Cell	ENCSR555LYM	1	Not reported	Not applicable	CAGE-Seq	bed bed9-lifted	13689	GADB/Annotationtracks/hg38_lifted/ENCODE/data/CAGE/bed9/hg38	6/4/2018	5/2/2012	4/1/2019	https://tf.lisanwanglab.org/GADB/Annotationtracks/hg38_lifted/ENCODE/data/CAGE/bed9/hg38/ENCFF503JDK.lifted.bed.gz	6cb871959f7900aff622c47a891bf114	wget https://tf.lisanwanglab.org/GADB/Annotationtracks/hg38_lifted/ENCODE/data/CAGE/bed9/hg38/ENCFF503JDK.lifted.bed.gz -P GADB/Annotationtracks/hg38_lifted/ENCODE/data/CAGE/bed9/hg38/	wget https://tf.lisanwanglab.org/GADB/Annotationtracks/hg38_lifted/ENCODE/data/CAGE/bed9/hg38/ENCFF503JDK.lifted.bed.gz.tbi -P GADB/Annotationtracks/hg38_lifted/ENCODE/data/CAGE/bed9/hg38/	https://www.encodeproject.org	https://www.encodeproject.org/files/ENCFF503JDK/@@download/ENCFF503JDK.gff.gz	wget https://tf.lisanwanglab.org/GADB/Annotationtracks/Downloads/ENCODE/ENCFF503JDK.gff -P GADB/Annotationtracks/Downloads/ENCODE/	2c1260081e4b4e4ee6b7b2f3bad089f9	Transcription Start Sites	CAGE transcription start sites	mesenchymal stem cell of the bone marrow	Cardiovascular
NGEN016002	ENCODE-lifted	ENCFF960MZO.lifted.bed.gz	1568	56325	transcription start sites	hg38-lifted	Mesenchymal stem cell - bone marrow	stem cell	CL:0002540	Stem Cell	ENCSR000EMF	2	Not reported	Not applicable	CAGE-Seq	bed bed9-lifted	88088	GADB/Annotationtracks/hg38_lifted/ENCODE/data/CAGE/bed9/hg38	6/4/2018	5/2/2012	4/1/2019	https://tf.lisanwanglab.org/GADB/Annotationtracks/hg38_lifted/ENCODE/data/CAGE/bed9/hg38/ENCFF960MZO.lifted.bed.gz	216cde7414e56397224fa2abe3704197	wget https://tf.lisanwanglab.org/GADB/Annotationtracks/hg38_lifted/ENCODE/data/CAGE/bed9/hg38/ENCFF960MZO.lifted.bed.gz -P GADB/Annotationtracks/hg38_lifted/ENCODE/data/CAGE/bed9/hg38/	wget https://tf.lisanwanglab.org/GADB/Annotationtracks/hg38_lifted/ENCODE/data/CAGE/bed9/hg38/ENCFF960MZO.lifted.bed.gz.tbi -P GADB/Annotationtracks/hg38_lifted/ENCODE/data/CAGE/bed9/hg38/	https://www.encodeproject.org	https://www.encodeproject.org/files/ENCFF960MZO/@@download/ENCFF960MZO.gff.gz	wget https://tf.lisanwanglab.org/GADB/Annotationtracks/Downloads/ENCODE/ENCFF960MZO.gff -P GADB/Annotationtracks/Downloads/ENCODE/	286c2f0819d7d291d5aa3cdef6c24433	Transcription Start Sites	CAGE transcription start sites	mesenchymal stem cell of the bone marrow	Cardiovascular
NGEN016034	ENCODE-lifted	ENCFF511MIK.lifted.bed.gz	149	6842	transcription start sites	hg38-lifted	Mesenchymal stem cell - bone marrow	stem cell	CL:0002540	Stem Cell	ENCSR097NEE	1, 2	Not reported	Not applicable	CAGE-Seq	bed idr_peak-lifted	5659	GADB/Annotationtracks/hg38_lifted/ENCODE/data/CAGE/idr_peak/hg38	6/4/2018	5/2/2012	4/1/2019	https://tf.lisanwanglab.org/GADB/Annotationtracks/hg38_lifted/ENCODE/data/CAGE/idr_peak/hg38/ENCFF511MIK.lifted.bed.gz	5167c1467b5fc3e175a1422c5231c5b9	wget https://tf.lisanwanglab.org/GADB/Annotationtracks/hg38_lifted/ENCODE/data/CAGE/idr_peak/hg38/ENCFF511MIK.lifted.bed.gz -P GADB/Annotationtracks/hg38_lifted/ENCODE/data/CAGE/idr_peak/hg38/	wget https://tf.lisanwanglab.org/GADB/Annotationtracks/hg38_lifted/ENCODE/data/CAGE/idr_peak/hg38/ENCFF511MIK.lifted.bed.gz.tbi -P GADB/Annotationtracks/hg38_lifted/ENCODE/data/CAGE/idr_peak/hg38/	https://www.encodeproject.org	https://www.encodeproject.org/files/ENCFF511MIK/@@download/ENCFF511MIK.bigBed	wget https://tf.lisanwanglab.org/GADB/Annotationtracks/Downloads/ENCODE/ENCFF511MIK.bigBed -P GADB/Annotationtracks/Downloads/ENCODE/	2b12de96d057fe5c09bf814c9a85f0de	Transcription Start Sites	CAGE transcription start sites	mesenchymal stem cell of the bone marrow	Cardiovascular
NGEN016109	ENCODE-lifted	ENCFF373VDK.lifted.bed.gz	250	5054	transcription start sites	hg38-lifted	Mesenchymal stem cell - bone marrow	stem cell	CL:0002540	Stem Cell	ENCSR000AHF	1	Not reported	Not applicable	CAGE-Seq	bed tss_peak-lifted	13743	GADB/Annotationtracks/hg38_lifted/ENCODE/data/CAGE/tss_peak/hg38	6/4/2018	5/2/2012	4/1/2019	https://tf.lisanwanglab.org/GADB/Annotationtracks/hg38_lifted/ENCODE/data/CAGE/tss_peak/hg38/ENCFF373VDK.lifted.bed.gz	57cfa5d43b7c3a538e2926dce264174b	wget https://tf.lisanwanglab.org/GADB/Annotationtracks/hg38_lifted/ENCODE/data/CAGE/tss_peak/hg38/ENCFF373VDK.lifted.bed.gz -P GADB/Annotationtracks/hg38_lifted/ENCODE/data/CAGE/tss_peak/hg38/	wget https://tf.lisanwanglab.org/GADB/Annotationtracks/hg38_lifted/ENCODE/data/CAGE/tss_peak/hg38/ENCFF373VDK.lifted.bed.gz.tbi -P GADB/Annotationtracks/hg38_lifted/ENCODE/data/CAGE/tss_peak/hg38/	https://www.encodeproject.org	https://www.encodeproject.org/files/ENCFF373VDK/@@download/ENCFF373VDK.bigBed	wget https://tf.lisanwanglab.org/GADB/Annotationtracks/Downloads/ENCODE/ENCFF373VDK.bigBed -P GADB/Annotationtracks/Downloads/ENCODE/	889c52ee2c60f5af4fe590c92a861453	Transcription Start Sites	CAGE transcription start sites	mesenchymal stem cell of the bone marrow	Cardiovascular
NGEN016141	ENCODE-lifted	ENCFF664ESH.lifted.bed.gz	1568	54757	transcription start sites	hg38-lifted	Mesenchymal stem cell - bone marrow	stem cell	CL:0002540	Stem Cell	ENCSR000ENU	2	Not reported	Not applicable	CAGE-Seq	bed tss_peak-lifted	89521	GADB/Annotationtracks/hg38_lifted/ENCODE/data/CAGE/tss_peak/hg38	6/4/2018	5/2/2012	4/1/2019	https://tf.lisanwanglab.org/GADB/Annotationtracks/hg38_lifted/ENCODE/data/CAGE/tss_peak/hg38/ENCFF664ESH.lifted.bed.gz	9b0d0f2c41f260335298ff3b6ac32ea5	wget https://tf.lisanwanglab.org/GADB/Annotationtracks/hg38_lifted/ENCODE/data/CAGE/tss_peak/hg38/ENCFF664ESH.lifted.bed.gz -P GADB/Annotationtracks/hg38_lifted/ENCODE/data/CAGE/tss_peak/hg38/	wget https://tf.lisanwanglab.org/GADB/Annotationtracks/hg38_lifted/ENCODE/data/CAGE/tss_peak/hg38/ENCFF664ESH.lifted.bed.gz.tbi -P GADB/Annotationtracks/hg38_lifted/ENCODE/data/CAGE/tss_peak/hg38/	https://www.encodeproject.org	https://www.encodeproject.org/files/ENCFF664ESH/@@download/ENCFF664ESH.bigBed	wget https://tf.lisanwanglab.org/GADB/Annotationtracks/Downloads/ENCODE/ENCFF664ESH.bigBed -P GADB/Annotationtracks/Downloads/ENCODE/	15af307c2520517f154ccaab22577ebd	Transcription Start Sites	CAGE transcription start sites	mesenchymal stem cell of the bone marrow	Cardiovascular
NGDS000459	DASHR2	mesenchymal-stem-cell-of-the-bone-marrow-rep1_ENCSR000CVS_peaks_annot.bed.gz	2868	111575	annotated peaks	hg19	Mesenchymal stem cell - bone marrow	stem cell	Not applicable	Stem Cell	Not applicable	Not applicable	Not applicable	Not applicable	short total RNA-Seq	bed bed6+DASHR	311012	GADB/Annotationtracks/DASHRv2/short_total_RNA-seq/hg19/ENCODE_dataportal_hg19	6/30/2018	7/9/2012	7/1/2018	https://tf.lisanwanglab.org/GADB/Annotationtracks/DASHRv2/short_total_RNA-seq/hg19/ENCODE_dataportal_hg19/mesenchymal-stem-cell-of-the-bone-marrow-rep1_ENCSR000CVS_peaks_annot.bed.gz	c53dcae3e3fd4bfe015e1527e975ef55	wget https://tf.lisanwanglab.org/GADB/Annotationtracks/DASHRv2/short_total_RNA-seq/hg19/ENCODE_dataportal_hg19/mesenchymal-stem-cell-of-the-bone-marrow-rep1_ENCSR000CVS_peaks_annot.bed.gz -P GADB/Annotationtracks/DASHRv2/short_total_RNA-seq/hg19/ENCODE_dataportal_hg19/	wget https://tf.lisanwanglab.org/GADB/Annotationtracks/DASHRv2/short_total_RNA-seq/hg19/ENCODE_dataportal_hg19/mesenchymal-stem-cell-of-the-bone-marrow-rep1_ENCSR000CVS_peaks_annot.bed.gz.tbi -P GADB/Annotationtracks/DASHRv2/short_total_RNA-seq/hg19/ENCODE_dataportal_hg19/	http://dashr2.lisanwanglab.org/index.php	http://dashr2.lisanwanglab.org/table2csv.php?dataSourceDownload=ENCODE_dataportal_hg19&table=peaks	wget https://tf.lisanwanglab.org/GADB/Annotationtracks/Downloads/DASHR/ENCODE_dataportal_hg19/mesenchymal-stem-cell-of-the-bone-marrow-rep1_ENCSR000CVS_peaks_annot.bed -P GADB/Annotationtracks/Downloads/DASHR/ENCODE_dataportal_hg19/	bf530178a3c55aba5973224cf23553f8	Called peaks	short total RNA-Seq annotated peaks	mesenchymal stem cell of the bone marrow replicate 1	Cardiovascular
NGDS000460	DASHR2	mesenchymal-stem-cell-of-the-bone-marrow-rep1_ENCSR000CVS_peaks_unannot.bed.gz	34835	843406	unannotated peaks	hg19	Mesenchymal stem cell - bone marrow	stem cell	Not applicable	Stem Cell	Not applicable	Not applicable	Not applicable	Not applicable	short total RNA-Seq	bed bed6+DASHR	2462185	GADB/Annotationtracks/DASHRv2/short_total_RNA-seq/hg19/ENCODE_dataportal_hg19	6/30/2018	7/9/2012	7/1/2018	https://tf.lisanwanglab.org/GADB/Annotationtracks/DASHRv2/short_total_RNA-seq/hg19/ENCODE_dataportal_hg19/mesenchymal-stem-cell-of-the-bone-marrow-rep1_ENCSR000CVS_peaks_unannot.bed.gz	28e49579a7f6939d4a10cea4ae492853	wget https://tf.lisanwanglab.org/GADB/Annotationtracks/DASHRv2/short_total_RNA-seq/hg19/ENCODE_dataportal_hg19/mesenchymal-stem-cell-of-the-bone-marrow-rep1_ENCSR000CVS_peaks_unannot.bed.gz -P GADB/Annotationtracks/DASHRv2/short_total_RNA-seq/hg19/ENCODE_dataportal_hg19/	wget https://tf.lisanwanglab.org/GADB/Annotationtracks/DASHRv2/short_total_RNA-seq/hg19/ENCODE_dataportal_hg19/mesenchymal-stem-cell-of-the-bone-marrow-rep1_ENCSR000CVS_peaks_unannot.bed.gz.tbi -P GADB/Annotationtracks/DASHRv2/short_total_RNA-seq/hg19/ENCODE_dataportal_hg19/	http://dashr2.lisanwanglab.org/index.php	http://dashr2.lisanwanglab.org/table2csv.php?dataSourceDownload=ENCODE_dataportal_hg19&table=peaksUnannot	wget https://tf.lisanwanglab.org/GADB/Annotationtracks/Downloads/DASHR/ENCODE_dataportal_hg19/mesenchymal-stem-cell-of-the-bone-marrow-rep1_ENCSR000CVS_peaks_unannot.bed -P GADB/Annotationtracks/Downloads/DASHR/ENCODE_dataportal_hg19/	ccf70c115c71993f731753df658a4bff	Called peaks	short total RNA-Seq unannotated peaks	mesenchymal stem cell of the bone marrow replicate 1	Cardiovascular
NGDS000795	DASHR2	mesenchymal-stem-cell-of-the-bone-marrow-rep1_ENCSR000CVS_peaks_annot.bed.gz	2716	107028	annotated peaks	hg38	Mesenchymal stem cell - bone marrow	stem cell	Not applicable	Stem Cell	Not applicable	Not applicable	Not applicable	Not applicable	short total RNA-Seq	bed bed6+DASHR	280163	GADB/Annotationtracks/DASHRv2/short_total_RNA-seq/hg38/ENCODE_dataportal_hg38	6/30/2018	7/9/2012	7/1/2018	https://tf.lisanwanglab.org/GADB/Annotationtracks/DASHRv2/short_total_RNA-seq/hg38/ENCODE_dataportal_hg38/mesenchymal-stem-cell-of-the-bone-marrow-rep1_ENCSR000CVS_peaks_annot.bed.gz	a1ca81935c84db58bcb87abb9f2607ba	wget https://tf.lisanwanglab.org/GADB/Annotationtracks/DASHRv2/short_total_RNA-seq/hg38/ENCODE_dataportal_hg38/mesenchymal-stem-cell-of-the-bone-marrow-rep1_ENCSR000CVS_peaks_annot.bed.gz -P GADB/Annotationtracks/DASHRv2/short_total_RNA-seq/hg38/ENCODE_dataportal_hg38/	wget https://tf.lisanwanglab.org/GADB/Annotationtracks/DASHRv2/short_total_RNA-seq/hg38/ENCODE_dataportal_hg38/mesenchymal-stem-cell-of-the-bone-marrow-rep1_ENCSR000CVS_peaks_annot.bed.gz.tbi -P GADB/Annotationtracks/DASHRv2/short_total_RNA-seq/hg38/ENCODE_dataportal_hg38/	http://dashr2.lisanwanglab.org/index.php	http://dashr2.lisanwanglab.org/table2csv.php?dataSourceDownload=ENCODE_dataportal_hg38&table=peaks	wget https://tf.lisanwanglab.org/GADB/Annotationtracks/Downloads/DASHR/ENCODE_dataportal_hg38/mesenchymal-stem-cell-of-the-bone-marrow-rep1_ENCSR000CVS_peaks_annot.bed -P GADB/Annotationtracks/Downloads/DASHR/ENCODE_dataportal_hg38/	eed658ba9d67fd830ccdb9015fed1f64	Called peaks	short total RNA-Seq annotated peaks	mesenchymal stem cell of the bone marrow replicate 1	Cardiovascular
NGDS000796	DASHR2	mesenchymal-stem-cell-of-the-bone-marrow-rep1_ENCSR000CVS_peaks_unannot.bed.gz	54628	1365070	unannotated peaks	hg38	Mesenchymal stem cell - bone marrow	stem cell	Not applicable	Stem Cell	Not applicable	Not applicable	Not applicable	Not applicable	short total RNA-Seq	bed bed6+DASHR	3583284	GADB/Annotationtracks/DASHRv2/short_total_RNA-seq/hg38/ENCODE_dataportal_hg38	6/30/2018	7/9/2012	7/1/2018	https://tf.lisanwanglab.org/GADB/Annotationtracks/DASHRv2/short_total_RNA-seq/hg38/ENCODE_dataportal_hg38/mesenchymal-stem-cell-of-the-bone-marrow-rep1_ENCSR000CVS_peaks_unannot.bed.gz	22f58f9354257025e766ab1e4e8911b6	wget https://tf.lisanwanglab.org/GADB/Annotationtracks/DASHRv2/short_total_RNA-seq/hg38/ENCODE_dataportal_hg38/mesenchymal-stem-cell-of-the-bone-marrow-rep1_ENCSR000CVS_peaks_unannot.bed.gz -P GADB/Annotationtracks/DASHRv2/short_total_RNA-seq/hg38/ENCODE_dataportal_hg38/	wget https://tf.lisanwanglab.org/GADB/Annotationtracks/DASHRv2/short_total_RNA-seq/hg38/ENCODE_dataportal_hg38/mesenchymal-stem-cell-of-the-bone-marrow-rep1_ENCSR000CVS_peaks_unannot.bed.gz.tbi -P GADB/Annotationtracks/DASHRv2/short_total_RNA-seq/hg38/ENCODE_dataportal_hg38/	http://dashr2.lisanwanglab.org/index.php	http://dashr2.lisanwanglab.org/table2csv.php?dataSourceDownload=ENCODE_dataportal_hg38&table=peaksUnannot	wget https://tf.lisanwanglab.org/GADB/Annotationtracks/Downloads/DASHR/ENCODE_dataportal_hg38/mesenchymal-stem-cell-of-the-bone-marrow-rep1_ENCSR000CVS_peaks_unannot.bed -P GADB/Annotationtracks/Downloads/DASHR/ENCODE_dataportal_hg38/	f4f0769336c3ca4169503ff60af78a79	Called peaks	short total RNA-Seq unannotated peaks	mesenchymal stem cell of the bone marrow replicate 1	Cardiovascular
NGDS000461	DASHR2	mesenchymal-stem-cell-of-the-bone-marrow-rep2_ENCSR000CVS_peaks_annot.bed.gz	3356	125278	annotated peaks	hg19	Mesenchymal stem cell - bone marrow	stem cell	Not applicable	Stem Cell	Not applicable	Not applicable	Not applicable	Not applicable	short total RNA-Seq	bed bed6+DASHR	360109	GADB/Annotationtracks/DASHRv2/short_total_RNA-seq/hg19/ENCODE_dataportal_hg19	6/30/2018	7/9/2012	7/1/2018	https://tf.lisanwanglab.org/GADB/Annotationtracks/DASHRv2/short_total_RNA-seq/hg19/ENCODE_dataportal_hg19/mesenchymal-stem-cell-of-the-bone-marrow-rep2_ENCSR000CVS_peaks_annot.bed.gz	2dd16d56e37aaf5d73e1671f21bbe315	wget https://tf.lisanwanglab.org/GADB/Annotationtracks/DASHRv2/short_total_RNA-seq/hg19/ENCODE_dataportal_hg19/mesenchymal-stem-cell-of-the-bone-marrow-rep2_ENCSR000CVS_peaks_annot.bed.gz -P GADB/Annotationtracks/DASHRv2/short_total_RNA-seq/hg19/ENCODE_dataportal_hg19/	wget https://tf.lisanwanglab.org/GADB/Annotationtracks/DASHRv2/short_total_RNA-seq/hg19/ENCODE_dataportal_hg19/mesenchymal-stem-cell-of-the-bone-marrow-rep2_ENCSR000CVS_peaks_annot.bed.gz.tbi -P GADB/Annotationtracks/DASHRv2/short_total_RNA-seq/hg19/ENCODE_dataportal_hg19/	http://dashr2.lisanwanglab.org/index.php	http://dashr2.lisanwanglab.org/table2csv.php?dataSourceDownload=ENCODE_dataportal_hg19&table=peaks	wget https://tf.lisanwanglab.org/GADB/Annotationtracks/Downloads/DASHR/ENCODE_dataportal_hg19/mesenchymal-stem-cell-of-the-bone-marrow-rep2_ENCSR000CVS_peaks_annot.bed -P GADB/Annotationtracks/Downloads/DASHR/ENCODE_dataportal_hg19/	4640f5644b2d947a485456bf3c660fa1	Called peaks	short total RNA-Seq annotated peaks	mesenchymal stem cell of the bone marrow replicate 2	Cardiovascular
NGDS000462	DASHR2	mesenchymal-stem-cell-of-the-bone-marrow-rep2_ENCSR000CVS_peaks_unannot.bed.gz	53590	1245279	unannotated peaks	hg19	Mesenchymal stem cell - bone marrow	stem cell	Not applicable	Stem Cell	Not applicable	Not applicable	Not applicable	Not applicable	short total RNA-Seq	bed bed6+DASHR	3673804	GADB/Annotationtracks/DASHRv2/short_total_RNA-seq/hg19/ENCODE_dataportal_hg19	6/30/2018	7/9/2012	7/1/2018	https://tf.lisanwanglab.org/GADB/Annotationtracks/DASHRv2/short_total_RNA-seq/hg19/ENCODE_dataportal_hg19/mesenchymal-stem-cell-of-the-bone-marrow-rep2_ENCSR000CVS_peaks_unannot.bed.gz	e403dbfb547e701303fdf9cf725cdc90	wget https://tf.lisanwanglab.org/GADB/Annotationtracks/DASHRv2/short_total_RNA-seq/hg19/ENCODE_dataportal_hg19/mesenchymal-stem-cell-of-the-bone-marrow-rep2_ENCSR000CVS_peaks_unannot.bed.gz -P GADB/Annotationtracks/DASHRv2/short_total_RNA-seq/hg19/ENCODE_dataportal_hg19/	wget https://tf.lisanwanglab.org/GADB/Annotationtracks/DASHRv2/short_total_RNA-seq/hg19/ENCODE_dataportal_hg19/mesenchymal-stem-cell-of-the-bone-marrow-rep2_ENCSR000CVS_peaks_unannot.bed.gz.tbi -P GADB/Annotationtracks/DASHRv2/short_total_RNA-seq/hg19/ENCODE_dataportal_hg19/	http://dashr2.lisanwanglab.org/index.php	http://dashr2.lisanwanglab.org/table2csv.php?dataSourceDownload=ENCODE_dataportal_hg19&table=peaksUnannot	wget https://tf.lisanwanglab.org/GADB/Annotationtracks/Downloads/DASHR/ENCODE_dataportal_hg19/mesenchymal-stem-cell-of-the-bone-marrow-rep2_ENCSR000CVS_peaks_unannot.bed -P GADB/Annotationtracks/Downloads/DASHR/ENCODE_dataportal_hg19/	ca82a10939f4ad1bbd540ee64d9048f5	Called peaks	short total RNA-Seq unannotated peaks	mesenchymal stem cell of the bone marrow replicate 2	Cardiovascular
NGDS000797	DASHR2	mesenchymal-stem-cell-of-the-bone-marrow-rep2_ENCSR000CVS_peaks_annot.bed.gz	3210	118715	annotated peaks	hg38	Mesenchymal stem cell - bone marrow	stem cell	Not applicable	Stem Cell	Not applicable	Not applicable	Not applicable	Not applicable	short total RNA-Seq	bed bed6+DASHR	337642	GADB/Annotationtracks/DASHRv2/short_total_RNA-seq/hg38/ENCODE_dataportal_hg38	6/30/2018	7/9/2012	7/1/2018	https://tf.lisanwanglab.org/GADB/Annotationtracks/DASHRv2/short_total_RNA-seq/hg38/ENCODE_dataportal_hg38/mesenchymal-stem-cell-of-the-bone-marrow-rep2_ENCSR000CVS_peaks_annot.bed.gz	801b8b7282644dc35ab09651b4d0cf4a	wget https://tf.lisanwanglab.org/GADB/Annotationtracks/DASHRv2/short_total_RNA-seq/hg38/ENCODE_dataportal_hg38/mesenchymal-stem-cell-of-the-bone-marrow-rep2_ENCSR000CVS_peaks_annot.bed.gz -P GADB/Annotationtracks/DASHRv2/short_total_RNA-seq/hg38/ENCODE_dataportal_hg38/	wget https://tf.lisanwanglab.org/GADB/Annotationtracks/DASHRv2/short_total_RNA-seq/hg38/ENCODE_dataportal_hg38/mesenchymal-stem-cell-of-the-bone-marrow-rep2_ENCSR000CVS_peaks_annot.bed.gz.tbi -P GADB/Annotationtracks/DASHRv2/short_total_RNA-seq/hg38/ENCODE_dataportal_hg38/	http://dashr2.lisanwanglab.org/index.php	http://dashr2.lisanwanglab.org/table2csv.php?dataSourceDownload=ENCODE_dataportal_hg38&table=peaks	wget https://tf.lisanwanglab.org/GADB/Annotationtracks/Downloads/DASHR/ENCODE_dataportal_hg38/mesenchymal-stem-cell-of-the-bone-marrow-rep2_ENCSR000CVS_peaks_annot.bed -P GADB/Annotationtracks/Downloads/DASHR/ENCODE_dataportal_hg38/	d1cb7b364eaaf4750c95589eb4b948a4	Called peaks	short total RNA-Seq annotated peaks	mesenchymal stem cell of the bone marrow replicate 2	Cardiovascular
NGDS000798	DASHR2	mesenchymal-stem-cell-of-the-bone-marrow-rep2_ENCSR000CVS_peaks_unannot.bed.gz	53424	1247137	unannotated peaks	hg38	Mesenchymal stem cell - bone marrow	stem cell	Not applicable	Stem Cell	Not applicable	Not applicable	Not applicable	Not applicable	short total RNA-Seq	bed bed6+DASHR	3654217	GADB/Annotationtracks/DASHRv2/short_total_RNA-seq/hg38/ENCODE_dataportal_hg38	6/30/2018	7/9/2012	7/1/2018	https://tf.lisanwanglab.org/GADB/Annotationtracks/DASHRv2/short_total_RNA-seq/hg38/ENCODE_dataportal_hg38/mesenchymal-stem-cell-of-the-bone-marrow-rep2_ENCSR000CVS_peaks_unannot.bed.gz	b0ab55593b02740a67301b142b18a12a	wget https://tf.lisanwanglab.org/GADB/Annotationtracks/DASHRv2/short_total_RNA-seq/hg38/ENCODE_dataportal_hg38/mesenchymal-stem-cell-of-the-bone-marrow-rep2_ENCSR000CVS_peaks_unannot.bed.gz -P GADB/Annotationtracks/DASHRv2/short_total_RNA-seq/hg38/ENCODE_dataportal_hg38/	wget https://tf.lisanwanglab.org/GADB/Annotationtracks/DASHRv2/short_total_RNA-seq/hg38/ENCODE_dataportal_hg38/mesenchymal-stem-cell-of-the-bone-marrow-rep2_ENCSR000CVS_peaks_unannot.bed.gz.tbi -P GADB/Annotationtracks/DASHRv2/short_total_RNA-seq/hg38/ENCODE_dataportal_hg38/	http://dashr2.lisanwanglab.org/index.php	http://dashr2.lisanwanglab.org/table2csv.php?dataSourceDownload=ENCODE_dataportal_hg38&table=peaksUnannot	wget https://tf.lisanwanglab.org/GADB/Annotationtracks/Downloads/DASHR/ENCODE_dataportal_hg38/mesenchymal-stem-cell-of-the-bone-marrow-rep2_ENCSR000CVS_peaks_unannot.bed -P GADB/Annotationtracks/Downloads/DASHR/ENCODE_dataportal_hg38/	165bab3347db46e37f3528f3d6849a98	Called peaks	short total RNA-Seq unannotated peaks	mesenchymal stem cell of the bone marrow replicate 2	Cardiovascular
NGEN001094	ENCODE	ENCFF045TAQ.bed.gz	5754	330267	transcription start sites	hg38	Mesenchymal stem cell - Wharton's jelly	stem cell	CL:0002568	Stem Cell	ENCSR000CLG	1	Not reported	Not applicable	CAGE-Seq	bed bed9	328306	GADB/Annotationtracks/ENCODE/data/CAGE/bed9/hg38	6/4/2018	5/2/2012	8/10/2018	https://tf.lisanwanglab.org/GADB/Annotationtracks/ENCODE/data/CAGE/bed9/hg38/ENCFF045TAQ.bed.gz	079c69d115ae660ae70cb4e1207c5503	wget https://tf.lisanwanglab.org/GADB/Annotationtracks/ENCODE/data/CAGE/bed9/hg38/ENCFF045TAQ.bed.gz -P GADB/Annotationtracks/ENCODE/data/CAGE/bed9/hg38/	wget https://tf.lisanwanglab.org/GADB/Annotationtracks/ENCODE/data/CAGE/bed9/hg38/ENCFF045TAQ.bed.gz.tbi -P GADB/Annotationtracks/ENCODE/data/CAGE/bed9/hg38/	https://www.encodeproject.org	https://www.encodeproject.org/files/ENCFF045TAQ/@@download/ENCFF045TAQ.gff.gz	wget https://tf.lisanwanglab.org/GADB/Annotationtracks/Downloads/ENCODE/ENCFF045TAQ.gff.gz -P GADB/Annotationtracks/Downloads/ENCODE/	4694670241b1accaafcf5882444643f6	Transcription Start Sites	CAGE transcription start sites	mesenchymal stem cell of Wharton's jelly	Endocrine
NGEN002075	ENCODE	ENCFF110HJL.bed.gz	5234	274178	transcription start sites	hg38	Mesenchymal stem cell - Wharton's jelly	stem cell	CL:0002568	Stem Cell	ENCSR000CLG	2	Not reported	Not applicable	CAGE-Seq	bed bed9	287916	GADB/Annotationtracks/ENCODE/data/CAGE/bed9/hg38	6/4/2018	5/2/2012	8/10/2018	https://tf.lisanwanglab.org/GADB/Annotationtracks/ENCODE/data/CAGE/bed9/hg38/ENCFF110HJL.bed.gz	4c116b883c2aec71ec4b03625f50fa3f	wget https://tf.lisanwanglab.org/GADB/Annotationtracks/ENCODE/data/CAGE/bed9/hg38/ENCFF110HJL.bed.gz -P GADB/Annotationtracks/ENCODE/data/CAGE/bed9/hg38/	wget https://tf.lisanwanglab.org/GADB/Annotationtracks/ENCODE/data/CAGE/bed9/hg38/ENCFF110HJL.bed.gz.tbi -P GADB/Annotationtracks/ENCODE/data/CAGE/bed9/hg38/	https://www.encodeproject.org	https://www.encodeproject.org/files/ENCFF110HJL/@@download/ENCFF110HJL.gff.gz	wget https://tf.lisanwanglab.org/GADB/Annotationtracks/Downloads/ENCODE/ENCFF110HJL.gff.gz -P GADB/Annotationtracks/Downloads/ENCODE/	924b6067f5e9888e7e7bd018cb6dd659	Transcription Start Sites	CAGE transcription start sites	mesenchymal stem cell of Wharton's jelly	Endocrine
NGEN003406	ENCODE	ENCFF197LIF.bed.gz	5227	268037	transcription start sites	hg19	Mesenchymal stem cell - Wharton's jelly	stem cell	CL:0002568	Stem Cell	ENCSR000CLG	2	Not reported	Not applicable	CAGE-Seq	bed tss_peak	296139	GADB/Annotationtracks/ENCODE/data/CAGE/tss_peak/hg19	6/4/2018	5/2/2012	8/10/2018	https://tf.lisanwanglab.org/GADB/Annotationtracks/ENCODE/data/CAGE/tss_peak/hg19/ENCFF197LIF.bed.gz	6815c78c1d85551b475413305d5b9f5e	wget https://tf.lisanwanglab.org/GADB/Annotationtracks/ENCODE/data/CAGE/tss_peak/hg19/ENCFF197LIF.bed.gz -P GADB/Annotationtracks/ENCODE/data/CAGE/tss_peak/hg19/	wget https://tf.lisanwanglab.org/GADB/Annotationtracks/ENCODE/data/CAGE/tss_peak/hg19/ENCFF197LIF.bed.gz.tbi -P GADB/Annotationtracks/ENCODE/data/CAGE/tss_peak/hg19/	https://www.encodeproject.org	https://www.encodeproject.org/files/ENCFF197LIF/@@download/ENCFF197LIF.bigBed	wget https://tf.lisanwanglab.org/GADB/Annotationtracks/Downloads/ENCODE/ENCFF197LIF.bigBed -P GADB/Annotationtracks/Downloads/ENCODE/	9c559e5934cede3b91e47e1de1b2b32d	Transcription Start Sites	CAGE transcription start sites	mesenchymal stem cell of Wharton's jelly	Endocrine
NGEN004148	ENCODE	ENCFF243KPG.bed.gz	5227	273264	transcription start sites	hg19	Mesenchymal stem cell - Wharton's jelly	stem cell	CL:0002568	Stem Cell	ENCSR000CLG	2	Not reported	Not applicable	CAGE-Seq	bed bed9	288015	GADB/Annotationtracks/ENCODE/data/CAGE/bed9/hg19	6/4/2018	5/2/2012	8/10/2018	https://tf.lisanwanglab.org/GADB/Annotationtracks/ENCODE/data/CAGE/bed9/hg19/ENCFF243KPG.bed.gz	868b1cc89011c28f1a3646cb547e2505	wget https://tf.lisanwanglab.org/GADB/Annotationtracks/ENCODE/data/CAGE/bed9/hg19/ENCFF243KPG.bed.gz -P GADB/Annotationtracks/ENCODE/data/CAGE/bed9/hg19/	wget https://tf.lisanwanglab.org/GADB/Annotationtracks/ENCODE/data/CAGE/bed9/hg19/ENCFF243KPG.bed.gz.tbi -P GADB/Annotationtracks/ENCODE/data/CAGE/bed9/hg19/	https://www.encodeproject.org	https://www.encodeproject.org/files/ENCFF243KPG/@@download/ENCFF243KPG.gff.gz	wget https://tf.lisanwanglab.org/GADB/Annotationtracks/Downloads/ENCODE/ENCFF243KPG.gff.gz -P GADB/Annotationtracks/Downloads/ENCODE/	7bec5295ec2fc24507ca369c19943212	Transcription Start Sites	CAGE transcription start sites	mesenchymal stem cell of Wharton's jelly	Endocrine
NGEN005678	ENCODE	ENCFF341ZXT.bed.gz	5734	320114	transcription start sites	hg19	Mesenchymal stem cell - Wharton's jelly	stem cell	CL:0002568	Stem Cell	ENCSR000CLG	1	Not reported	Not applicable	CAGE-Seq	bed tss_peak	335505	GADB/Annotationtracks/ENCODE/data/CAGE/tss_peak/hg19	6/4/2018	5/2/2012	8/10/2018	https://tf.lisanwanglab.org/GADB/Annotationtracks/ENCODE/data/CAGE/tss_peak/hg19/ENCFF341ZXT.bed.gz	aa5b140e718f5abb8ddd6e385ce49baa	wget https://tf.lisanwanglab.org/GADB/Annotationtracks/ENCODE/data/CAGE/tss_peak/hg19/ENCFF341ZXT.bed.gz -P GADB/Annotationtracks/ENCODE/data/CAGE/tss_peak/hg19/	wget https://tf.lisanwanglab.org/GADB/Annotationtracks/ENCODE/data/CAGE/tss_peak/hg19/ENCFF341ZXT.bed.gz.tbi -P GADB/Annotationtracks/ENCODE/data/CAGE/tss_peak/hg19/	https://www.encodeproject.org	https://www.encodeproject.org/files/ENCFF341ZXT/@@download/ENCFF341ZXT.bigBed	wget https://tf.lisanwanglab.org/GADB/Annotationtracks/Downloads/ENCODE/ENCFF341ZXT.bigBed -P GADB/Annotationtracks/Downloads/ENCODE/	fa8d3ed9270def2feb8b7ab09aae1146	Transcription Start Sites	CAGE transcription start sites	mesenchymal stem cell of Wharton's jelly	Endocrine
NGEN006193	ENCODE	ENCFF375AER.bed.gz	3298	232861	transcription start sites	hg19	Mesenchymal stem cell - Wharton's jelly	stem cell	CL:0002568	Stem Cell	ENCSR000CLG	1, 2	Not reported	Not applicable	CAGE-Seq	bed idr_peak	87992	GADB/Annotationtracks/ENCODE/data/CAGE/idr_peak/hg19	6/4/2018	5/2/2012	8/10/2018	https://tf.lisanwanglab.org/GADB/Annotationtracks/ENCODE/data/CAGE/idr_peak/hg19/ENCFF375AER.bed.gz	843a83ceb407387180f01480396a4a73	wget https://tf.lisanwanglab.org/GADB/Annotationtracks/ENCODE/data/CAGE/idr_peak/hg19/ENCFF375AER.bed.gz -P GADB/Annotationtracks/ENCODE/data/CAGE/idr_peak/hg19/	wget https://tf.lisanwanglab.org/GADB/Annotationtracks/ENCODE/data/CAGE/idr_peak/hg19/ENCFF375AER.bed.gz.tbi -P GADB/Annotationtracks/ENCODE/data/CAGE/idr_peak/hg19/	https://www.encodeproject.org	https://www.encodeproject.org/files/ENCFF375AER/@@download/ENCFF375AER.bigBed	wget https://tf.lisanwanglab.org/GADB/Annotationtracks/Downloads/ENCODE/ENCFF375AER.bigBed -P GADB/Annotationtracks/Downloads/ENCODE/	e014b2d68587009005a7d58966eeb773	Transcription Start Sites	CAGE transcription start sites	mesenchymal stem cell of Wharton's jelly	Endocrine
NGEN008148	ENCODE	ENCFF502EHP.bed.gz	5754	324513	transcription start sites	hg38	Mesenchymal stem cell - Wharton's jelly	stem cell	CL:0002568	Stem Cell	ENCSR000CLG	1	Not reported	Not applicable	CAGE-Seq	bed tss_peak	349171	GADB/Annotationtracks/ENCODE/data/CAGE/tss_peak/hg38	6/4/2018	5/2/2012	8/10/2018	https://tf.lisanwanglab.org/GADB/Annotationtracks/ENCODE/data/CAGE/tss_peak/hg38/ENCFF502EHP.bed.gz	c3ffd0a3f1f87044d91c8e86fffe3ebc	wget https://tf.lisanwanglab.org/GADB/Annotationtracks/ENCODE/data/CAGE/tss_peak/hg38/ENCFF502EHP.bed.gz -P GADB/Annotationtracks/ENCODE/data/CAGE/tss_peak/hg38/	wget https://tf.lisanwanglab.org/GADB/Annotationtracks/ENCODE/data/CAGE/tss_peak/hg38/ENCFF502EHP.bed.gz.tbi -P GADB/Annotationtracks/ENCODE/data/CAGE/tss_peak/hg38/	https://www.encodeproject.org	https://www.encodeproject.org/files/ENCFF502EHP/@@download/ENCFF502EHP.bigBed	wget https://tf.lisanwanglab.org/GADB/Annotationtracks/Downloads/ENCODE/ENCFF502EHP.bigBed -P GADB/Annotationtracks/Downloads/ENCODE/	4c24f95286c32495eaf526327d4d4942	Transcription Start Sites	CAGE transcription start sites	mesenchymal stem cell of Wharton's jelly	Endocrine
NGEN009663	ENCODE	ENCFF600OHJ.bed.gz	5234	268944	transcription start sites	hg38	Mesenchymal stem cell - Wharton's jelly	stem cell	CL:0002568	Stem Cell	ENCSR000CLG	2	Not reported	Not applicable	CAGE-Seq	bed tss_peak	305036	GADB/Annotationtracks/ENCODE/data/CAGE/tss_peak/hg38	6/4/2018	5/2/2012	8/10/2018	https://tf.lisanwanglab.org/GADB/Annotationtracks/ENCODE/data/CAGE/tss_peak/hg38/ENCFF600OHJ.bed.gz	9823aee74d2ae098323ba2ab881c153b	wget https://tf.lisanwanglab.org/GADB/Annotationtracks/ENCODE/data/CAGE/tss_peak/hg38/ENCFF600OHJ.bed.gz -P GADB/Annotationtracks/ENCODE/data/CAGE/tss_peak/hg38/	wget https://tf.lisanwanglab.org/GADB/Annotationtracks/ENCODE/data/CAGE/tss_peak/hg38/ENCFF600OHJ.bed.gz.tbi -P GADB/Annotationtracks/ENCODE/data/CAGE/tss_peak/hg38/	https://www.encodeproject.org	https://www.encodeproject.org/files/ENCFF600OHJ/@@download/ENCFF600OHJ.bigBed	wget https://tf.lisanwanglab.org/GADB/Annotationtracks/Downloads/ENCODE/ENCFF600OHJ.bigBed -P GADB/Annotationtracks/Downloads/ENCODE/	ce6ea77902c0b611de5a140cc8cad640	Transcription Start Sites	CAGE transcription start sites	mesenchymal stem cell of Wharton's jelly	Endocrine
NGEN010697	ENCODE	ENCFF668NFL.bed.gz	5734	325848	transcription start sites	hg19	Mesenchymal stem cell - Wharton's jelly	stem cell	CL:0002568	Stem Cell	ENCSR000CLG	1	Not reported	Not applicable	CAGE-Seq	bed bed9	327549	GADB/Annotationtracks/ENCODE/data/CAGE/bed9/hg19	6/4/2018	5/2/2012	8/10/2018	https://tf.lisanwanglab.org/GADB/Annotationtracks/ENCODE/data/CAGE/bed9/hg19/ENCFF668NFL.bed.gz	7f34266e5af4141974bfa466e6a3d087	wget https://tf.lisanwanglab.org/GADB/Annotationtracks/ENCODE/data/CAGE/bed9/hg19/ENCFF668NFL.bed.gz -P GADB/Annotationtracks/ENCODE/data/CAGE/bed9/hg19/	wget https://tf.lisanwanglab.org/GADB/Annotationtracks/ENCODE/data/CAGE/bed9/hg19/ENCFF668NFL.bed.gz.tbi -P GADB/Annotationtracks/ENCODE/data/CAGE/bed9/hg19/	https://www.encodeproject.org	https://www.encodeproject.org/files/ENCFF668NFL/@@download/ENCFF668NFL.gff.gz	wget https://tf.lisanwanglab.org/GADB/Annotationtracks/Downloads/ENCODE/ENCFF668NFL.gff.gz -P GADB/Annotationtracks/Downloads/ENCODE/	d2132d0dfe92085872a1319ec2754110	Transcription Start Sites	CAGE transcription start sites	mesenchymal stem cell of Wharton's jelly	Endocrine
NGEN013852	ENCODE	ENCFF870LCY.bed.gz	3306	233506	transcription start sites	hg38	Mesenchymal stem cell - Wharton's jelly	stem cell	CL:0002568	Stem Cell	ENCSR000CLG	1, 2	Not reported	Not applicable	CAGE-Seq	bed idr_peak	88263	GADB/Annotationtracks/ENCODE/data/CAGE/idr_peak/hg38	6/4/2018	5/2/2012	8/10/2018	https://tf.lisanwanglab.org/GADB/Annotationtracks/ENCODE/data/CAGE/idr_peak/hg38/ENCFF870LCY.bed.gz	fdba6ef6e9bdaed1022df1b914c0b89a	wget https://tf.lisanwanglab.org/GADB/Annotationtracks/ENCODE/data/CAGE/idr_peak/hg38/ENCFF870LCY.bed.gz -P GADB/Annotationtracks/ENCODE/data/CAGE/idr_peak/hg38/	wget https://tf.lisanwanglab.org/GADB/Annotationtracks/ENCODE/data/CAGE/idr_peak/hg38/ENCFF870LCY.bed.gz.tbi -P GADB/Annotationtracks/ENCODE/data/CAGE/idr_peak/hg38/	https://www.encodeproject.org	https://www.encodeproject.org/files/ENCFF870LCY/@@download/ENCFF870LCY.bigBed	wget https://tf.lisanwanglab.org/GADB/Annotationtracks/Downloads/ENCODE/ENCFF870LCY.bigBed -P GADB/Annotationtracks/Downloads/ENCODE/	4033797ef670780c9bf3c7120fdd7c53	Transcription Start Sites	CAGE transcription start sites	mesenchymal stem cell of Wharton's jelly	Endocrine
NGEN015906	ENCODE-lifted	ENCFF243KPG.lifted.bed.gz	5226	273270	transcription start sites	hg38-lifted	Mesenchymal stem cell - Wharton's jelly	stem cell	CL:0002568	Stem Cell	ENCSR000EMF	2	Not reported	Not applicable	CAGE-Seq	bed bed9-lifted	335370	GADB/Annotationtracks/hg38_lifted/ENCODE/data/CAGE/bed9/hg38	6/4/2018	5/2/2012	4/1/2019	https://tf.lisanwanglab.org/GADB/Annotationtracks/hg38_lifted/ENCODE/data/CAGE/bed9/hg38/ENCFF243KPG.lifted.bed.gz	c7ade04447c9f7348b549fc6ad6cb833	wget https://tf.lisanwanglab.org/GADB/Annotationtracks/hg38_lifted/ENCODE/data/CAGE/bed9/hg38/ENCFF243KPG.lifted.bed.gz -P GADB/Annotationtracks/hg38_lifted/ENCODE/data/CAGE/bed9/hg38/	wget https://tf.lisanwanglab.org/GADB/Annotationtracks/hg38_lifted/ENCODE/data/CAGE/bed9/hg38/ENCFF243KPG.lifted.bed.gz.tbi -P GADB/Annotationtracks/hg38_lifted/ENCODE/data/CAGE/bed9/hg38/	https://www.encodeproject.org	https://www.encodeproject.org/files/ENCFF243KPG/@@download/ENCFF243KPG.gff.gz	wget https://tf.lisanwanglab.org/GADB/Annotationtracks/Downloads/ENCODE/ENCFF243KPG.gff -P GADB/Annotationtracks/Downloads/ENCODE/	7bec5295ec2fc24507ca369c19943212	Transcription Start Sites	CAGE transcription start sites	mesenchymal stem cell of Wharton's jelly	Endocrine
NGEN015959	ENCODE-lifted	ENCFF668NFL.lifted.bed.gz	5734	325896	transcription start sites	hg38-lifted	Mesenchymal stem cell - Wharton's jelly	stem cell	CL:0002568	Stem Cell	ENCSR944JCE	1	Not reported	Not applicable	CAGE-Seq	bed bed9-lifted	379109	GADB/Annotationtracks/hg38_lifted/ENCODE/data/CAGE/bed9/hg38	6/4/2018	5/2/2012	4/1/2019	https://tf.lisanwanglab.org/GADB/Annotationtracks/hg38_lifted/ENCODE/data/CAGE/bed9/hg38/ENCFF668NFL.lifted.bed.gz	22fcd1385854a8327c5677a96c68d4cc	wget https://tf.lisanwanglab.org/GADB/Annotationtracks/hg38_lifted/ENCODE/data/CAGE/bed9/hg38/ENCFF668NFL.lifted.bed.gz -P GADB/Annotationtracks/hg38_lifted/ENCODE/data/CAGE/bed9/hg38/	wget https://tf.lisanwanglab.org/GADB/Annotationtracks/hg38_lifted/ENCODE/data/CAGE/bed9/hg38/ENCFF668NFL.lifted.bed.gz.tbi -P GADB/Annotationtracks/hg38_lifted/ENCODE/data/CAGE/bed9/hg38/	https://www.encodeproject.org	https://www.encodeproject.org/files/ENCFF668NFL/@@download/ENCFF668NFL.gff.gz	wget https://tf.lisanwanglab.org/GADB/Annotationtracks/Downloads/ENCODE/ENCFF668NFL.gff -P GADB/Annotationtracks/Downloads/ENCODE/	d2132d0dfe92085872a1319ec2754110	Transcription Start Sites	CAGE transcription start sites	mesenchymal stem cell of Wharton's jelly	Endocrine
NGEN016027	ENCODE-lifted	ENCFF375AER.lifted.bed.gz	3298	232884	transcription start sites	hg38-lifted	Mesenchymal stem cell - Wharton's jelly	stem cell	CL:0002568	Stem Cell	ENCSR482TWQ	1, 2	Not reported	Not applicable	CAGE-Seq	bed idr_peak-lifted	117749	GADB/Annotationtracks/hg38_lifted/ENCODE/data/CAGE/idr_peak/hg38	6/4/2018	5/2/2012	4/1/2019	https://tf.lisanwanglab.org/GADB/Annotationtracks/hg38_lifted/ENCODE/data/CAGE/idr_peak/hg38/ENCFF375AER.lifted.bed.gz	d92eb0f070441d3f5080f293deee759a	wget https://tf.lisanwanglab.org/GADB/Annotationtracks/hg38_lifted/ENCODE/data/CAGE/idr_peak/hg38/ENCFF375AER.lifted.bed.gz -P GADB/Annotationtracks/hg38_lifted/ENCODE/data/CAGE/idr_peak/hg38/	wget https://tf.lisanwanglab.org/GADB/Annotationtracks/hg38_lifted/ENCODE/data/CAGE/idr_peak/hg38/ENCFF375AER.lifted.bed.gz.tbi -P GADB/Annotationtracks/hg38_lifted/ENCODE/data/CAGE/idr_peak/hg38/	https://www.encodeproject.org	https://www.encodeproject.org/files/ENCFF375AER/@@download/ENCFF375AER.bigBed	wget https://tf.lisanwanglab.org/GADB/Annotationtracks/Downloads/ENCODE/ENCFF375AER.bigBed -P GADB/Annotationtracks/Downloads/ENCODE/	e014b2d68587009005a7d58966eeb773	Transcription Start Sites	CAGE transcription start sites	mesenchymal stem cell of Wharton's jelly	Endocrine
NGEN016084	ENCODE-lifted	ENCFF197LIF.lifted.bed.gz	5226	268018	transcription start sites	hg38-lifted	Mesenchymal stem cell - Wharton's jelly	stem cell	CL:0002568	Stem Cell	ENCSR000EMA	2	Not reported	Not applicable	CAGE-Seq	bed tss_peak-lifted	343627	GADB/Annotationtracks/hg38_lifted/ENCODE/data/CAGE/tss_peak/hg38	6/4/2018	5/2/2012	4/1/2019	https://tf.lisanwanglab.org/GADB/Annotationtracks/hg38_lifted/ENCODE/data/CAGE/tss_peak/hg38/ENCFF197LIF.lifted.bed.gz	f7b25f2d28c967513b260d4e71ba6191	wget https://tf.lisanwanglab.org/GADB/Annotationtracks/hg38_lifted/ENCODE/data/CAGE/tss_peak/hg38/ENCFF197LIF.lifted.bed.gz -P GADB/Annotationtracks/hg38_lifted/ENCODE/data/CAGE/tss_peak/hg38/	wget https://tf.lisanwanglab.org/GADB/Annotationtracks/hg38_lifted/ENCODE/data/CAGE/tss_peak/hg38/ENCFF197LIF.lifted.bed.gz.tbi -P GADB/Annotationtracks/hg38_lifted/ENCODE/data/CAGE/tss_peak/hg38/	https://www.encodeproject.org	https://www.encodeproject.org/files/ENCFF197LIF/@@download/ENCFF197LIF.bigBed	wget https://tf.lisanwanglab.org/GADB/Annotationtracks/Downloads/ENCODE/ENCFF197LIF.bigBed -P GADB/Annotationtracks/Downloads/ENCODE/	9c559e5934cede3b91e47e1de1b2b32d	Transcription Start Sites	CAGE transcription start sites	mesenchymal stem cell of Wharton's jelly	Endocrine
NGEN016104	ENCODE-lifted	ENCFF341ZXT.lifted.bed.gz	5734	320162	transcription start sites	hg38-lifted	Mesenchymal stem cell - Wharton's jelly	stem cell	CL:0002568	Stem Cell	ENCSR327RFM	1	Not reported	Not applicable	CAGE-Seq	bed tss_peak-lifted	387677	GADB/Annotationtracks/hg38_lifted/ENCODE/data/CAGE/tss_peak/hg38	6/4/2018	5/2/2012	4/1/2019	https://tf.lisanwanglab.org/GADB/Annotationtracks/hg38_lifted/ENCODE/data/CAGE/tss_peak/hg38/ENCFF341ZXT.lifted.bed.gz	b5abe7292af41fe6ced2038e6915a908	wget https://tf.lisanwanglab.org/GADB/Annotationtracks/hg38_lifted/ENCODE/data/CAGE/tss_peak/hg38/ENCFF341ZXT.lifted.bed.gz -P GADB/Annotationtracks/hg38_lifted/ENCODE/data/CAGE/tss_peak/hg38/	wget https://tf.lisanwanglab.org/GADB/Annotationtracks/hg38_lifted/ENCODE/data/CAGE/tss_peak/hg38/ENCFF341ZXT.lifted.bed.gz.tbi -P GADB/Annotationtracks/hg38_lifted/ENCODE/data/CAGE/tss_peak/hg38/	https://www.encodeproject.org	https://www.encodeproject.org/files/ENCFF341ZXT/@@download/ENCFF341ZXT.bigBed	wget https://tf.lisanwanglab.org/GADB/Annotationtracks/Downloads/ENCODE/ENCFF341ZXT.bigBed -P GADB/Annotationtracks/Downloads/ENCODE/	fa8d3ed9270def2feb8b7ab09aae1146	Transcription Start Sites	CAGE transcription start sites	mesenchymal stem cell of Wharton's jelly	Endocrine
NGDS000463	DASHR2	mesenchymal-stem-cell-of-Whartons-jelly-rep1_ENCSR000CVL_peaks_annot.bed.gz	2622	102768	annotated peaks	hg19	Mesenchymal stem cell - Wharton's jelly	stem cell	Not applicable	Stem Cell	Not applicable	Not applicable	Not applicable	Not applicable	short total RNA-Seq	bed bed6+DASHR	282078	GADB/Annotationtracks/DASHRv2/short_total_RNA-seq/hg19/ENCODE_dataportal_hg19	6/30/2018	7/9/2012	7/1/2018	https://tf.lisanwanglab.org/GADB/Annotationtracks/DASHRv2/short_total_RNA-seq/hg19/ENCODE_dataportal_hg19/mesenchymal-stem-cell-of-Whartons-jelly-rep1_ENCSR000CVL_peaks_annot.bed.gz	d44dc3bcdaa9f15457d5e413d7486e88	wget https://tf.lisanwanglab.org/GADB/Annotationtracks/DASHRv2/short_total_RNA-seq/hg19/ENCODE_dataportal_hg19/mesenchymal-stem-cell-of-Whartons-jelly-rep1_ENCSR000CVL_peaks_annot.bed.gz -P GADB/Annotationtracks/DASHRv2/short_total_RNA-seq/hg19/ENCODE_dataportal_hg19/	wget https://tf.lisanwanglab.org/GADB/Annotationtracks/DASHRv2/short_total_RNA-seq/hg19/ENCODE_dataportal_hg19/mesenchymal-stem-cell-of-Whartons-jelly-rep1_ENCSR000CVL_peaks_annot.bed.gz.tbi -P GADB/Annotationtracks/DASHRv2/short_total_RNA-seq/hg19/ENCODE_dataportal_hg19/	http://dashr2.lisanwanglab.org/index.php	http://dashr2.lisanwanglab.org/table2csv.php?dataSourceDownload=ENCODE_dataportal_hg19&table=peaks	wget https://tf.lisanwanglab.org/GADB/Annotationtracks/Downloads/DASHR/ENCODE_dataportal_hg19/mesenchymal-stem-cell-of-Whartons-jelly-rep1_ENCSR000CVL_peaks_annot.bed -P GADB/Annotationtracks/Downloads/DASHR/ENCODE_dataportal_hg19/	03f2fa44e42aaf2ffa7697826ed262a1	Called peaks	short total RNA-Seq annotated peaks	mesenchymal stem cell of Wharton's jelly replicate 1	Endocrine
NGDS000464	DASHR2	mesenchymal-stem-cell-of-Whartons-jelly-rep1_ENCSR000CVL_peaks_unannot.bed.gz	21905	422462	unannotated peaks	hg19	Mesenchymal stem cell - Wharton's jelly	stem cell	Not applicable	Stem Cell	Not applicable	Not applicable	Not applicable	Not applicable	short total RNA-Seq	bed bed6+DASHR	1553609	GADB/Annotationtracks/DASHRv2/short_total_RNA-seq/hg19/ENCODE_dataportal_hg19	6/30/2018	7/9/2012	7/1/2018	https://tf.lisanwanglab.org/GADB/Annotationtracks/DASHRv2/short_total_RNA-seq/hg19/ENCODE_dataportal_hg19/mesenchymal-stem-cell-of-Whartons-jelly-rep1_ENCSR000CVL_peaks_unannot.bed.gz	9f7ba6d52df58527d999ee69098e7e59	wget https://tf.lisanwanglab.org/GADB/Annotationtracks/DASHRv2/short_total_RNA-seq/hg19/ENCODE_dataportal_hg19/mesenchymal-stem-cell-of-Whartons-jelly-rep1_ENCSR000CVL_peaks_unannot.bed.gz -P GADB/Annotationtracks/DASHRv2/short_total_RNA-seq/hg19/ENCODE_dataportal_hg19/	wget https://tf.lisanwanglab.org/GADB/Annotationtracks/DASHRv2/short_total_RNA-seq/hg19/ENCODE_dataportal_hg19/mesenchymal-stem-cell-of-Whartons-jelly-rep1_ENCSR000CVL_peaks_unannot.bed.gz.tbi -P GADB/Annotationtracks/DASHRv2/short_total_RNA-seq/hg19/ENCODE_dataportal_hg19/	http://dashr2.lisanwanglab.org/index.php	http://dashr2.lisanwanglab.org/table2csv.php?dataSourceDownload=ENCODE_dataportal_hg19&table=peaksUnannot	wget https://tf.lisanwanglab.org/GADB/Annotationtracks/Downloads/DASHR/ENCODE_dataportal_hg19/mesenchymal-stem-cell-of-Whartons-jelly-rep1_ENCSR000CVL_peaks_unannot.bed -P GADB/Annotationtracks/Downloads/DASHR/ENCODE_dataportal_hg19/	207ebbc2264b6041ee43871d6be2aaf4	Called peaks	short total RNA-Seq unannotated peaks	mesenchymal stem cell of Wharton's jelly replicate 1	Endocrine
NGDS000799	DASHR2	mesenchymal-stem-cell-of-Whartons-jelly-rep1_ENCSR000CVL_peaks_annot.bed.gz	2520	98664	annotated peaks	hg38	Mesenchymal stem cell - Wharton's jelly	stem cell	Not applicable	Stem Cell	Not applicable	Not applicable	Not applicable	Not applicable	short total RNA-Seq	bed bed6+DASHR	263962	GADB/Annotationtracks/DASHRv2/short_total_RNA-seq/hg38/ENCODE_dataportal_hg38	6/30/2018	7/9/2012	7/1/2018	https://tf.lisanwanglab.org/GADB/Annotationtracks/DASHRv2/short_total_RNA-seq/hg38/ENCODE_dataportal_hg38/mesenchymal-stem-cell-of-Whartons-jelly-rep1_ENCSR000CVL_peaks_annot.bed.gz	632976cc3dd00f82fb632bd4a8c573f0	wget https://tf.lisanwanglab.org/GADB/Annotationtracks/DASHRv2/short_total_RNA-seq/hg38/ENCODE_dataportal_hg38/mesenchymal-stem-cell-of-Whartons-jelly-rep1_ENCSR000CVL_peaks_annot.bed.gz -P GADB/Annotationtracks/DASHRv2/short_total_RNA-seq/hg38/ENCODE_dataportal_hg38/	wget https://tf.lisanwanglab.org/GADB/Annotationtracks/DASHRv2/short_total_RNA-seq/hg38/ENCODE_dataportal_hg38/mesenchymal-stem-cell-of-Whartons-jelly-rep1_ENCSR000CVL_peaks_annot.bed.gz.tbi -P GADB/Annotationtracks/DASHRv2/short_total_RNA-seq/hg38/ENCODE_dataportal_hg38/	http://dashr2.lisanwanglab.org/index.php	http://dashr2.lisanwanglab.org/table2csv.php?dataSourceDownload=ENCODE_dataportal_hg38&table=peaks	wget https://tf.lisanwanglab.org/GADB/Annotationtracks/Downloads/DASHR/ENCODE_dataportal_hg38/mesenchymal-stem-cell-of-Whartons-jelly-rep1_ENCSR000CVL_peaks_annot.bed -P GADB/Annotationtracks/Downloads/DASHR/ENCODE_dataportal_hg38/	92f81fbdffa3b632f0f700bbbd692ba5	Called peaks	short total RNA-Seq annotated peaks	mesenchymal stem cell of Wharton's jelly replicate 1	Endocrine
NGDS000800	DASHR2	mesenchymal-stem-cell-of-Whartons-jelly-rep1_ENCSR000CVL_peaks_unannot.bed.gz	22049	432504	unannotated peaks	hg38	Mesenchymal stem cell - Wharton's jelly	stem cell	Not applicable	Stem Cell	Not applicable	Not applicable	Not applicable	Not applicable	short total RNA-Seq	bed bed6+DASHR	1560762	GADB/Annotationtracks/DASHRv2/short_total_RNA-seq/hg38/ENCODE_dataportal_hg38	6/30/2018	7/9/2012	7/1/2018	https://tf.lisanwanglab.org/GADB/Annotationtracks/DASHRv2/short_total_RNA-seq/hg38/ENCODE_dataportal_hg38/mesenchymal-stem-cell-of-Whartons-jelly-rep1_ENCSR000CVL_peaks_unannot.bed.gz	5f08244d2e74c5ca91079dd7fe7aaf45	wget https://tf.lisanwanglab.org/GADB/Annotationtracks/DASHRv2/short_total_RNA-seq/hg38/ENCODE_dataportal_hg38/mesenchymal-stem-cell-of-Whartons-jelly-rep1_ENCSR000CVL_peaks_unannot.bed.gz -P GADB/Annotationtracks/DASHRv2/short_total_RNA-seq/hg38/ENCODE_dataportal_hg38/	wget https://tf.lisanwanglab.org/GADB/Annotationtracks/DASHRv2/short_total_RNA-seq/hg38/ENCODE_dataportal_hg38/mesenchymal-stem-cell-of-Whartons-jelly-rep1_ENCSR000CVL_peaks_unannot.bed.gz.tbi -P GADB/Annotationtracks/DASHRv2/short_total_RNA-seq/hg38/ENCODE_dataportal_hg38/	http://dashr2.lisanwanglab.org/index.php	http://dashr2.lisanwanglab.org/table2csv.php?dataSourceDownload=ENCODE_dataportal_hg38&table=peaksUnannot	wget https://tf.lisanwanglab.org/GADB/Annotationtracks/Downloads/DASHR/ENCODE_dataportal_hg38/mesenchymal-stem-cell-of-Whartons-jelly-rep1_ENCSR000CVL_peaks_unannot.bed -P GADB/Annotationtracks/Downloads/DASHR/ENCODE_dataportal_hg38/	b5d0569613fe113f887793c88ca2a61a	Called peaks	short total RNA-Seq unannotated peaks	mesenchymal stem cell of Wharton's jelly replicate 1	Endocrine
NGDS000465	DASHR2	mesenchymal-stem-cell-of-Whartons-jelly-rep2_ENCSR000CVL_peaks_annot.bed.gz	2871	108468	annotated peaks	hg19	Mesenchymal stem cell - Wharton's jelly	stem cell	Not applicable	Stem Cell	Not applicable	Not applicable	Not applicable	Not applicable	short total RNA-Seq	bed bed6+DASHR	308290	GADB/Annotationtracks/DASHRv2/short_total_RNA-seq/hg19/ENCODE_dataportal_hg19	6/30/2018	7/9/2012	7/1/2018	https://tf.lisanwanglab.org/GADB/Annotationtracks/DASHRv2/short_total_RNA-seq/hg19/ENCODE_dataportal_hg19/mesenchymal-stem-cell-of-Whartons-jelly-rep2_ENCSR000CVL_peaks_annot.bed.gz	86d3c57a7a1842ff21373da27bc77840	wget https://tf.lisanwanglab.org/GADB/Annotationtracks/DASHRv2/short_total_RNA-seq/hg19/ENCODE_dataportal_hg19/mesenchymal-stem-cell-of-Whartons-jelly-rep2_ENCSR000CVL_peaks_annot.bed.gz -P GADB/Annotationtracks/DASHRv2/short_total_RNA-seq/hg19/ENCODE_dataportal_hg19/	wget https://tf.lisanwanglab.org/GADB/Annotationtracks/DASHRv2/short_total_RNA-seq/hg19/ENCODE_dataportal_hg19/mesenchymal-stem-cell-of-Whartons-jelly-rep2_ENCSR000CVL_peaks_annot.bed.gz.tbi -P GADB/Annotationtracks/DASHRv2/short_total_RNA-seq/hg19/ENCODE_dataportal_hg19/	http://dashr2.lisanwanglab.org/index.php	http://dashr2.lisanwanglab.org/table2csv.php?dataSourceDownload=ENCODE_dataportal_hg19&table=peaks	wget https://tf.lisanwanglab.org/GADB/Annotationtracks/Downloads/DASHR/ENCODE_dataportal_hg19/mesenchymal-stem-cell-of-Whartons-jelly-rep2_ENCSR000CVL_peaks_annot.bed -P GADB/Annotationtracks/Downloads/DASHR/ENCODE_dataportal_hg19/	adddecfa265fb4bcfebebf33c78ef375	Called peaks	short total RNA-Seq annotated peaks	mesenchymal stem cell of Wharton's jelly replicate 2	Endocrine
NGDS000466	DASHR2	mesenchymal-stem-cell-of-Whartons-jelly-rep2_ENCSR000CVL_peaks_unannot.bed.gz	29035	618834	unannotated peaks	hg19	Mesenchymal stem cell - Wharton's jelly	stem cell	Not applicable	Stem Cell	Not applicable	Not applicable	Not applicable	Not applicable	short total RNA-Seq	bed bed6+DASHR	2076449	GADB/Annotationtracks/DASHRv2/short_total_RNA-seq/hg19/ENCODE_dataportal_hg19	6/30/2018	7/9/2012	7/1/2018	https://tf.lisanwanglab.org/GADB/Annotationtracks/DASHRv2/short_total_RNA-seq/hg19/ENCODE_dataportal_hg19/mesenchymal-stem-cell-of-Whartons-jelly-rep2_ENCSR000CVL_peaks_unannot.bed.gz	f9b090fa14feabebdee2caa3ba7d88aa	wget https://tf.lisanwanglab.org/GADB/Annotationtracks/DASHRv2/short_total_RNA-seq/hg19/ENCODE_dataportal_hg19/mesenchymal-stem-cell-of-Whartons-jelly-rep2_ENCSR000CVL_peaks_unannot.bed.gz -P GADB/Annotationtracks/DASHRv2/short_total_RNA-seq/hg19/ENCODE_dataportal_hg19/	wget https://tf.lisanwanglab.org/GADB/Annotationtracks/DASHRv2/short_total_RNA-seq/hg19/ENCODE_dataportal_hg19/mesenchymal-stem-cell-of-Whartons-jelly-rep2_ENCSR000CVL_peaks_unannot.bed.gz.tbi -P GADB/Annotationtracks/DASHRv2/short_total_RNA-seq/hg19/ENCODE_dataportal_hg19/	http://dashr2.lisanwanglab.org/index.php	http://dashr2.lisanwanglab.org/table2csv.php?dataSourceDownload=ENCODE_dataportal_hg19&table=peaksUnannot	wget https://tf.lisanwanglab.org/GADB/Annotationtracks/Downloads/DASHR/ENCODE_dataportal_hg19/mesenchymal-stem-cell-of-Whartons-jelly-rep2_ENCSR000CVL_peaks_unannot.bed -P GADB/Annotationtracks/Downloads/DASHR/ENCODE_dataportal_hg19/	e4a1c23560f406d641d3493306cd875d	Called peaks	short total RNA-Seq unannotated peaks	mesenchymal stem cell of Wharton's jelly replicate 2	Endocrine
NGDS000801	DASHR2	mesenchymal-stem-cell-of-Whartons-jelly-rep2_ENCSR000CVL_peaks_annot.bed.gz	2817	106053	annotated peaks	hg38	Mesenchymal stem cell - Wharton's jelly	stem cell	Not applicable	Stem Cell	Not applicable	Not applicable	Not applicable	Not applicable	short total RNA-Seq	bed bed6+DASHR	295573	GADB/Annotationtracks/DASHRv2/short_total_RNA-seq/hg38/ENCODE_dataportal_hg38	6/30/2018	7/9/2012	7/1/2018	https://tf.lisanwanglab.org/GADB/Annotationtracks/DASHRv2/short_total_RNA-seq/hg38/ENCODE_dataportal_hg38/mesenchymal-stem-cell-of-Whartons-jelly-rep2_ENCSR000CVL_peaks_annot.bed.gz	c5e3847569cae5d18ee310d8ab33dd02	wget https://tf.lisanwanglab.org/GADB/Annotationtracks/DASHRv2/short_total_RNA-seq/hg38/ENCODE_dataportal_hg38/mesenchymal-stem-cell-of-Whartons-jelly-rep2_ENCSR000CVL_peaks_annot.bed.gz -P GADB/Annotationtracks/DASHRv2/short_total_RNA-seq/hg38/ENCODE_dataportal_hg38/	wget https://tf.lisanwanglab.org/GADB/Annotationtracks/DASHRv2/short_total_RNA-seq/hg38/ENCODE_dataportal_hg38/mesenchymal-stem-cell-of-Whartons-jelly-rep2_ENCSR000CVL_peaks_annot.bed.gz.tbi -P GADB/Annotationtracks/DASHRv2/short_total_RNA-seq/hg38/ENCODE_dataportal_hg38/	http://dashr2.lisanwanglab.org/index.php	http://dashr2.lisanwanglab.org/table2csv.php?dataSourceDownload=ENCODE_dataportal_hg38&table=peaks	wget https://tf.lisanwanglab.org/GADB/Annotationtracks/Downloads/DASHR/ENCODE_dataportal_hg38/mesenchymal-stem-cell-of-Whartons-jelly-rep2_ENCSR000CVL_peaks_annot.bed -P GADB/Annotationtracks/Downloads/DASHR/ENCODE_dataportal_hg38/	14bcfd277a9d6aeabf427404b7d017f6	Called peaks	short total RNA-Seq annotated peaks	mesenchymal stem cell of Wharton's jelly replicate 2	Endocrine
NGDS000802	DASHR2	mesenchymal-stem-cell-of-Whartons-jelly-rep2_ENCSR000CVL_peaks_unannot.bed.gz	29131	627724	unannotated peaks	hg38	Mesenchymal stem cell - Wharton's jelly	stem cell	Not applicable	Stem Cell	Not applicable	Not applicable	Not applicable	Not applicable	short total RNA-Seq	bed bed6+DASHR	2076872	GADB/Annotationtracks/DASHRv2/short_total_RNA-seq/hg38/ENCODE_dataportal_hg38	6/30/2018	7/9/2012	7/1/2018	https://tf.lisanwanglab.org/GADB/Annotationtracks/DASHRv2/short_total_RNA-seq/hg38/ENCODE_dataportal_hg38/mesenchymal-stem-cell-of-Whartons-jelly-rep2_ENCSR000CVL_peaks_unannot.bed.gz	23317bd9f93e7e5ab635ebc2d1f1df24	wget https://tf.lisanwanglab.org/GADB/Annotationtracks/DASHRv2/short_total_RNA-seq/hg38/ENCODE_dataportal_hg38/mesenchymal-stem-cell-of-Whartons-jelly-rep2_ENCSR000CVL_peaks_unannot.bed.gz -P GADB/Annotationtracks/DASHRv2/short_total_RNA-seq/hg38/ENCODE_dataportal_hg38/	wget https://tf.lisanwanglab.org/GADB/Annotationtracks/DASHRv2/short_total_RNA-seq/hg38/ENCODE_dataportal_hg38/mesenchymal-stem-cell-of-Whartons-jelly-rep2_ENCSR000CVL_peaks_unannot.bed.gz.tbi -P GADB/Annotationtracks/DASHRv2/short_total_RNA-seq/hg38/ENCODE_dataportal_hg38/	http://dashr2.lisanwanglab.org/index.php	http://dashr2.lisanwanglab.org/table2csv.php?dataSourceDownload=ENCODE_dataportal_hg38&table=peaksUnannot	wget https://tf.lisanwanglab.org/GADB/Annotationtracks/Downloads/DASHR/ENCODE_dataportal_hg38/mesenchymal-stem-cell-of-Whartons-jelly-rep2_ENCSR000CVL_peaks_unannot.bed -P GADB/Annotationtracks/Downloads/DASHR/ENCODE_dataportal_hg38/	53040d0ebec4471a308d0329c393af52	Called peaks	short total RNA-Seq unannotated peaks	mesenchymal stem cell of Wharton's jelly replicate 2	Endocrine
NGFA000643	FANTOM5	Mesenchymal%20stem%20cells%20-%20adipose%2c%20donor0.CNhs10844.11217-116B2.hg19.ctss.bed.gz	713633	713633	CAGE TSS	hg19	Mesenchymal stem cell - adipose	primary cell	FF:11217-116B2	Adipose	Not applicable	Not applicable	Not applicable	Not applicable	hCAGE	bed bed6	8285056	GADB/Annotationtracks/FANTOM5/latest/basic/human.primary_cell.hCAGE/bed6/hg19	6/30/2018	6/29/2011	8/1/2018	https://tf.lisanwanglab.org/GADB/Annotationtracks/FANTOM5/latest/basic/human.primary_cell.hCAGE/bed6/hg19/Mesenchymal%2520stem%2520cells%2520-%2520adipose%252c%2520donor0.CNhs10844.11217-116B2.hg19.ctss.bed.gz	5a08a6d976d2f33f84730f63adf28388	wget https://tf.lisanwanglab.org/GADB/Annotationtracks/FANTOM5/latest/basic/human.primary_cell.hCAGE/bed6/hg19/Mesenchymal%2520stem%2520cells%2520-%2520adipose%252c%2520donor0.CNhs10844.11217-116B2.hg19.ctss.bed.gz -P GADB/Annotationtracks/FANTOM5/latest/basic/human.primary_cell.hCAGE/bed6/hg19/	wget https://tf.lisanwanglab.org/GADB/Annotationtracks/FANTOM5/latest/basic/human.primary_cell.hCAGE/bed6/hg19/Mesenchymal%2520stem%2520cells%2520-%2520adipose%252c%2520donor0.CNhs10844.11217-116B2.hg19.ctss.bed.gz.tbi -P GADB/Annotationtracks/FANTOM5/latest/basic/human.primary_cell.hCAGE/bed6/hg19/	http://fantom.gsc.riken.jp/5/	http://fantom.gsc.riken.jp/5/datafiles/latest/basic/human.primary_cell.hCAGE/Mesenchymal%2520stem%2520cells%2520-%2520adipose%252c%2520donor0.CNhs10844.11217-116B2.hg19.ctss.bed.gz	wget https://tf.lisanwanglab.org/GADB/Annotationtracks/Downloads/FANTOM5/basic/human.primary_cell.hCAGE/Mesenchymal%20stem%20cells%20-%20adipose%2c%20donor0.CNhs10844.11217-116B2.hg19.ctss.bed.bgz -P GADB/Annotationtracks/Downloads/FANTOM5/basic/human.primary_cell.hCAGE/	5a08a6d976d2f33f84730f63adf28388	Transcription Start Sites	hCAGE CAGE TSS	Mesenchymal stem cells - adipose, donor0	Integumentary
NGFA002846	FANTOM5-lifted	Mesenchymal%20stem%20cells%20-%20adipose%2c%20donor0.CNhs10844.11217-116B2.hg19.ctss.lifted.bed.gz	713612	713612	CAGE TSS	hg38-lifted	Mesenchymal stem cell - adipose	primary cell	FF:11217-116B2	Adipose	Not applicable	Not applicable	Not applicable	Not applicable	hCAGE	bed bed6-lifted	12508940	GADB/Annotationtracks/hg38_lifted/FANTOM5/latest/basic/human.primary_cell.hCAGE/bed6/hg38	6/30/2018	6/29/2011	4/1/2019	https://tf.lisanwanglab.org/GADB/Annotationtracks/hg38_lifted/FANTOM5/latest/basic/human.primary_cell.hCAGE/bed6/hg38/Mesenchymal%2520stem%2520cells%2520-%2520adipose%252c%2520donor0.CNhs10844.11217-116B2.hg19.ctss.lifted.bed.gz	918f9297e1289cbfb33a2efbed471285	wget https://tf.lisanwanglab.org/GADB/Annotationtracks/hg38_lifted/FANTOM5/latest/basic/human.primary_cell.hCAGE/bed6/hg38/Mesenchymal%2520stem%2520cells%2520-%2520adipose%252c%2520donor0.CNhs10844.11217-116B2.hg19.ctss.lifted.bed.gz -P GADB/Annotationtracks/hg38_lifted/FANTOM5/latest/basic/human.primary_cell.hCAGE/bed6/hg38/	wget https://tf.lisanwanglab.org/GADB/Annotationtracks/hg38_lifted/FANTOM5/latest/basic/human.primary_cell.hCAGE/bed6/hg38/Mesenchymal%2520stem%2520cells%2520-%2520adipose%252c%2520donor0.CNhs10844.11217-116B2.hg19.ctss.lifted.bed.gz.tbi -P GADB/Annotationtracks/hg38_lifted/FANTOM5/latest/basic/human.primary_cell.hCAGE/bed6/hg38/	http://fantom.gsc.riken.jp/5/	http://fantom.gsc.riken.jp/5/datafiles/latest/basic/human.primary_cell.hCAGE/Mesenchymal%2520stem%2520cells%2520-%2520adipose%252c%2520donor0.CNhs10844.11217-116B2.hg19.ctss.bed.gz	wget https://tf.lisanwanglab.org/GADB/Annotationtracks/Downloads/FANTOM5/basic/human.primary_cell.hCAGE/Mesenchymal%20stem%20cells%20-%20adipose%2c%20donor0.CNhs10844.11217-116B2.hg19.ctss.bed.bgz -P GADB/Annotationtracks/Downloads/FANTOM5/basic/human.primary_cell.hCAGE/	5a08a6d976d2f33f84730f63adf28388	Transcription Start Sites	hCAGE CAGE TSS	Mesenchymal stem cells - adipose, donor0	Integumentary
NGFA000644	FANTOM5	Mesenchymal%20Stem%20Cells%20-%20adipose%2c%20donor1.CNhs11345.11537-120A7.hg19.ctss.bed.gz	181594	181594	CAGE TSS	hg19	Mesenchymal stem cell - adipose	primary cell	FF:11537-120A7	Adipose	Not applicable	Not applicable	Not applicable	Not applicable	hCAGE	bed bed6	2063934	GADB/Annotationtracks/FANTOM5/latest/basic/human.primary_cell.hCAGE/bed6/hg19	6/30/2018	11/16/2011	8/1/2018	https://tf.lisanwanglab.org/GADB/Annotationtracks/FANTOM5/latest/basic/human.primary_cell.hCAGE/bed6/hg19/Mesenchymal%2520Stem%2520Cells%2520-%2520adipose%252c%2520donor1.CNhs11345.11537-120A7.hg19.ctss.bed.gz	3f397bfb286b40538b4ac76807516ae3	wget https://tf.lisanwanglab.org/GADB/Annotationtracks/FANTOM5/latest/basic/human.primary_cell.hCAGE/bed6/hg19/Mesenchymal%2520Stem%2520Cells%2520-%2520adipose%252c%2520donor1.CNhs11345.11537-120A7.hg19.ctss.bed.gz -P GADB/Annotationtracks/FANTOM5/latest/basic/human.primary_cell.hCAGE/bed6/hg19/	wget https://tf.lisanwanglab.org/GADB/Annotationtracks/FANTOM5/latest/basic/human.primary_cell.hCAGE/bed6/hg19/Mesenchymal%2520Stem%2520Cells%2520-%2520adipose%252c%2520donor1.CNhs11345.11537-120A7.hg19.ctss.bed.gz.tbi -P GADB/Annotationtracks/FANTOM5/latest/basic/human.primary_cell.hCAGE/bed6/hg19/	http://fantom.gsc.riken.jp/5/	http://fantom.gsc.riken.jp/5/datafiles/latest/basic/human.primary_cell.hCAGE/Mesenchymal%2520Stem%2520Cells%2520-%2520adipose%252c%2520donor1.CNhs11345.11537-120A7.hg19.ctss.bed.gz	wget https://tf.lisanwanglab.org/GADB/Annotationtracks/Downloads/FANTOM5/basic/human.primary_cell.hCAGE/Mesenchymal%20Stem%20Cells%20-%20adipose%2c%20donor1.CNhs11345.11537-120A7.hg19.ctss.bed.bgz -P GADB/Annotationtracks/Downloads/FANTOM5/basic/human.primary_cell.hCAGE/	3f397bfb286b40538b4ac76807516ae3	Transcription Start Sites	hCAGE CAGE TSS	Mesenchymal Stem Cells - adipose, donor1	Integumentary
NGFA002847	FANTOM5-lifted	Mesenchymal%20Stem%20Cells%20-%20adipose%2c%20donor1.CNhs11345.11537-120A7.hg19.ctss.lifted.bed.gz	181591	181591	CAGE TSS	hg38-lifted	Mesenchymal stem cell - adipose	primary cell	FF:11537-120A7	Adipose	Not applicable	Not applicable	Not applicable	Not applicable	hCAGE	bed bed6-lifted	3081974	GADB/Annotationtracks/hg38_lifted/FANTOM5/latest/basic/human.primary_cell.hCAGE/bed6/hg38	6/30/2018	11/16/2011	4/1/2019	https://tf.lisanwanglab.org/GADB/Annotationtracks/hg38_lifted/FANTOM5/latest/basic/human.primary_cell.hCAGE/bed6/hg38/Mesenchymal%2520Stem%2520Cells%2520-%2520adipose%252c%2520donor1.CNhs11345.11537-120A7.hg19.ctss.lifted.bed.gz	cc3541208146ed6c42a41b162be17c73	wget https://tf.lisanwanglab.org/GADB/Annotationtracks/hg38_lifted/FANTOM5/latest/basic/human.primary_cell.hCAGE/bed6/hg38/Mesenchymal%2520Stem%2520Cells%2520-%2520adipose%252c%2520donor1.CNhs11345.11537-120A7.hg19.ctss.lifted.bed.gz -P GADB/Annotationtracks/hg38_lifted/FANTOM5/latest/basic/human.primary_cell.hCAGE/bed6/hg38/	wget https://tf.lisanwanglab.org/GADB/Annotationtracks/hg38_lifted/FANTOM5/latest/basic/human.primary_cell.hCAGE/bed6/hg38/Mesenchymal%2520Stem%2520Cells%2520-%2520adipose%252c%2520donor1.CNhs11345.11537-120A7.hg19.ctss.lifted.bed.gz.tbi -P GADB/Annotationtracks/hg38_lifted/FANTOM5/latest/basic/human.primary_cell.hCAGE/bed6/hg38/	http://fantom.gsc.riken.jp/5/	http://fantom.gsc.riken.jp/5/datafiles/latest/basic/human.primary_cell.hCAGE/Mesenchymal%2520Stem%2520Cells%2520-%2520adipose%252c%2520donor1.CNhs11345.11537-120A7.hg19.ctss.bed.gz	wget https://tf.lisanwanglab.org/GADB/Annotationtracks/Downloads/FANTOM5/basic/human.primary_cell.hCAGE/Mesenchymal%20Stem%20Cells%20-%20adipose%2c%20donor1.CNhs11345.11537-120A7.hg19.ctss.bed.bgz -P GADB/Annotationtracks/Downloads/FANTOM5/basic/human.primary_cell.hCAGE/	3f397bfb286b40538b4ac76807516ae3	Transcription Start Sites	hCAGE CAGE TSS	Mesenchymal Stem Cells - adipose, donor1	Integumentary
NGFA000645	FANTOM5	Mesenchymal%20Stem%20Cells%20-%20adipose%2c%20donor2.CNhs12101.11617-122A6.hg19.ctss.bed.gz	142412	142412	CAGE TSS	hg19	Mesenchymal stem cell - adipose	primary cell	FF:11617-122A6	Adipose	Not applicable	Not applicable	Not applicable	Not applicable	hCAGE	bed bed6	1604035	GADB/Annotationtracks/FANTOM5/latest/basic/human.primary_cell.hCAGE/bed6/hg19	6/30/2018	6/30/2011	8/1/2018	https://tf.lisanwanglab.org/GADB/Annotationtracks/FANTOM5/latest/basic/human.primary_cell.hCAGE/bed6/hg19/Mesenchymal%2520Stem%2520Cells%2520-%2520adipose%252c%2520donor2.CNhs12101.11617-122A6.hg19.ctss.bed.gz	4fb8854b548da4c11ace98e4df0993ec	wget https://tf.lisanwanglab.org/GADB/Annotationtracks/FANTOM5/latest/basic/human.primary_cell.hCAGE/bed6/hg19/Mesenchymal%2520Stem%2520Cells%2520-%2520adipose%252c%2520donor2.CNhs12101.11617-122A6.hg19.ctss.bed.gz -P GADB/Annotationtracks/FANTOM5/latest/basic/human.primary_cell.hCAGE/bed6/hg19/	wget https://tf.lisanwanglab.org/GADB/Annotationtracks/FANTOM5/latest/basic/human.primary_cell.hCAGE/bed6/hg19/Mesenchymal%2520Stem%2520Cells%2520-%2520adipose%252c%2520donor2.CNhs12101.11617-122A6.hg19.ctss.bed.gz.tbi -P GADB/Annotationtracks/FANTOM5/latest/basic/human.primary_cell.hCAGE/bed6/hg19/	http://fantom.gsc.riken.jp/5/	http://fantom.gsc.riken.jp/5/datafiles/latest/basic/human.primary_cell.hCAGE/Mesenchymal%2520Stem%2520Cells%2520-%2520adipose%252c%2520donor2.CNhs12101.11617-122A6.hg19.ctss.bed.gz	wget https://tf.lisanwanglab.org/GADB/Annotationtracks/Downloads/FANTOM5/basic/human.primary_cell.hCAGE/Mesenchymal%20Stem%20Cells%20-%20adipose%2c%20donor2.CNhs12101.11617-122A6.hg19.ctss.bed.bgz -P GADB/Annotationtracks/Downloads/FANTOM5/basic/human.primary_cell.hCAGE/	4fb8854b548da4c11ace98e4df0993ec	Transcription Start Sites	hCAGE CAGE TSS	Mesenchymal Stem Cells - adipose, donor2	Integumentary
NGFA002848	FANTOM5-lifted	Mesenchymal%20Stem%20Cells%20-%20adipose%2c%20donor2.CNhs12101.11617-122A6.hg19.ctss.lifted.bed.gz	142407	142407	CAGE TSS	hg38-lifted	Mesenchymal stem cell - adipose	primary cell	FF:11617-122A6	Adipose	Not applicable	Not applicable	Not applicable	Not applicable	hCAGE	bed bed6-lifted	2397288	GADB/Annotationtracks/hg38_lifted/FANTOM5/latest/basic/human.primary_cell.hCAGE/bed6/hg38	6/30/2018	6/30/2011	4/1/2019	https://tf.lisanwanglab.org/GADB/Annotationtracks/hg38_lifted/FANTOM5/latest/basic/human.primary_cell.hCAGE/bed6/hg38/Mesenchymal%2520Stem%2520Cells%2520-%2520adipose%252c%2520donor2.CNhs12101.11617-122A6.hg19.ctss.lifted.bed.gz	c010d30c251d9ab3c91b2ca25101a394	wget https://tf.lisanwanglab.org/GADB/Annotationtracks/hg38_lifted/FANTOM5/latest/basic/human.primary_cell.hCAGE/bed6/hg38/Mesenchymal%2520Stem%2520Cells%2520-%2520adipose%252c%2520donor2.CNhs12101.11617-122A6.hg19.ctss.lifted.bed.gz -P GADB/Annotationtracks/hg38_lifted/FANTOM5/latest/basic/human.primary_cell.hCAGE/bed6/hg38/	wget https://tf.lisanwanglab.org/GADB/Annotationtracks/hg38_lifted/FANTOM5/latest/basic/human.primary_cell.hCAGE/bed6/hg38/Mesenchymal%2520Stem%2520Cells%2520-%2520adipose%252c%2520donor2.CNhs12101.11617-122A6.hg19.ctss.lifted.bed.gz.tbi -P GADB/Annotationtracks/hg38_lifted/FANTOM5/latest/basic/human.primary_cell.hCAGE/bed6/hg38/	http://fantom.gsc.riken.jp/5/	http://fantom.gsc.riken.jp/5/datafiles/latest/basic/human.primary_cell.hCAGE/Mesenchymal%2520Stem%2520Cells%2520-%2520adipose%252c%2520donor2.CNhs12101.11617-122A6.hg19.ctss.bed.gz	wget https://tf.lisanwanglab.org/GADB/Annotationtracks/Downloads/FANTOM5/basic/human.primary_cell.hCAGE/Mesenchymal%20Stem%20Cells%20-%20adipose%2c%20donor2.CNhs12101.11617-122A6.hg19.ctss.bed.bgz -P GADB/Annotationtracks/Downloads/FANTOM5/basic/human.primary_cell.hCAGE/	4fb8854b548da4c11ace98e4df0993ec	Transcription Start Sites	hCAGE CAGE TSS	Mesenchymal Stem Cells - adipose, donor2	Integumentary
NGFA000646	FANTOM5	Mesenchymal%20Stem%20Cells%20-%20adipose%2c%20donor3.CNhs12922.11698-123A6.hg19.ctss.bed.gz	527629	527629	CAGE TSS	hg19	Mesenchymal stem cell - adipose	primary cell	FF:11698-123A6	Adipose	Not applicable	Not applicable	Not applicable	Not applicable	hCAGE	bed bed6	6130482	GADB/Annotationtracks/FANTOM5/latest/basic/human.primary_cell.hCAGE/bed6/hg19	6/30/2018	7/29/2011	8/1/2018	https://tf.lisanwanglab.org/GADB/Annotationtracks/FANTOM5/latest/basic/human.primary_cell.hCAGE/bed6/hg19/Mesenchymal%2520Stem%2520Cells%2520-%2520adipose%252c%2520donor3.CNhs12922.11698-123A6.hg19.ctss.bed.gz	04d528231ba5dec41177b97faa274319	wget https://tf.lisanwanglab.org/GADB/Annotationtracks/FANTOM5/latest/basic/human.primary_cell.hCAGE/bed6/hg19/Mesenchymal%2520Stem%2520Cells%2520-%2520adipose%252c%2520donor3.CNhs12922.11698-123A6.hg19.ctss.bed.gz -P GADB/Annotationtracks/FANTOM5/latest/basic/human.primary_cell.hCAGE/bed6/hg19/	wget https://tf.lisanwanglab.org/GADB/Annotationtracks/FANTOM5/latest/basic/human.primary_cell.hCAGE/bed6/hg19/Mesenchymal%2520Stem%2520Cells%2520-%2520adipose%252c%2520donor3.CNhs12922.11698-123A6.hg19.ctss.bed.gz.tbi -P GADB/Annotationtracks/FANTOM5/latest/basic/human.primary_cell.hCAGE/bed6/hg19/	http://fantom.gsc.riken.jp/5/	http://fantom.gsc.riken.jp/5/datafiles/latest/basic/human.primary_cell.hCAGE/Mesenchymal%2520Stem%2520Cells%2520-%2520adipose%252c%2520donor3.CNhs12922.11698-123A6.hg19.ctss.bed.gz	wget https://tf.lisanwanglab.org/GADB/Annotationtracks/Downloads/FANTOM5/basic/human.primary_cell.hCAGE/Mesenchymal%20Stem%20Cells%20-%20adipose%2c%20donor3.CNhs12922.11698-123A6.hg19.ctss.bed.bgz -P GADB/Annotationtracks/Downloads/FANTOM5/basic/human.primary_cell.hCAGE/	04d528231ba5dec41177b97faa274319	Transcription Start Sites	hCAGE CAGE TSS	Mesenchymal Stem Cells - adipose, donor3	Integumentary
NGFA002849	FANTOM5-lifted	Mesenchymal%20Stem%20Cells%20-%20adipose%2c%20donor3.CNhs12922.11698-123A6.hg19.ctss.lifted.bed.gz	527607	527607	CAGE TSS	hg38-lifted	Mesenchymal stem cell - adipose	primary cell	FF:11698-123A6	Adipose	Not applicable	Not applicable	Not applicable	Not applicable	hCAGE	bed bed6-lifted	9310733	GADB/Annotationtracks/hg38_lifted/FANTOM5/latest/basic/human.primary_cell.hCAGE/bed6/hg38	6/30/2018	7/29/2011	4/1/2019	https://tf.lisanwanglab.org/GADB/Annotationtracks/hg38_lifted/FANTOM5/latest/basic/human.primary_cell.hCAGE/bed6/hg38/Mesenchymal%2520Stem%2520Cells%2520-%2520adipose%252c%2520donor3.CNhs12922.11698-123A6.hg19.ctss.lifted.bed.gz	3437c90eddefdd5b3e476889eb50050c	wget https://tf.lisanwanglab.org/GADB/Annotationtracks/hg38_lifted/FANTOM5/latest/basic/human.primary_cell.hCAGE/bed6/hg38/Mesenchymal%2520Stem%2520Cells%2520-%2520adipose%252c%2520donor3.CNhs12922.11698-123A6.hg19.ctss.lifted.bed.gz -P GADB/Annotationtracks/hg38_lifted/FANTOM5/latest/basic/human.primary_cell.hCAGE/bed6/hg38/	wget https://tf.lisanwanglab.org/GADB/Annotationtracks/hg38_lifted/FANTOM5/latest/basic/human.primary_cell.hCAGE/bed6/hg38/Mesenchymal%2520Stem%2520Cells%2520-%2520adipose%252c%2520donor3.CNhs12922.11698-123A6.hg19.ctss.lifted.bed.gz.tbi -P GADB/Annotationtracks/hg38_lifted/FANTOM5/latest/basic/human.primary_cell.hCAGE/bed6/hg38/	http://fantom.gsc.riken.jp/5/	http://fantom.gsc.riken.jp/5/datafiles/latest/basic/human.primary_cell.hCAGE/Mesenchymal%2520Stem%2520Cells%2520-%2520adipose%252c%2520donor3.CNhs12922.11698-123A6.hg19.ctss.bed.gz	wget https://tf.lisanwanglab.org/GADB/Annotationtracks/Downloads/FANTOM5/basic/human.primary_cell.hCAGE/Mesenchymal%20Stem%20Cells%20-%20adipose%2c%20donor3.CNhs12922.11698-123A6.hg19.ctss.bed.bgz -P GADB/Annotationtracks/Downloads/FANTOM5/basic/human.primary_cell.hCAGE/	04d528231ba5dec41177b97faa274319	Transcription Start Sites	hCAGE CAGE TSS	Mesenchymal Stem Cells - adipose, donor3	Integumentary
NGFA000647	FANTOM5	Mesenchymal%20Stem%20Cells%20-%20amniotic%20membrane%2c%20donor1.CNhs11349.11547-120B8.hg19.ctss.bed.gz	849407	849407	CAGE TSS	hg19	Mesenchymal stem cell - adipose	primary cell	FF:11547-120B8	Stem Cell	Not applicable	Not applicable	Not applicable	Not applicable	hCAGE	bed bed6	9667679	GADB/Annotationtracks/FANTOM5/latest/basic/human.primary_cell.hCAGE/bed6/hg19	6/30/2018	11/16/2011	8/1/2018	https://tf.lisanwanglab.org/GADB/Annotationtracks/FANTOM5/latest/basic/human.primary_cell.hCAGE/bed6/hg19/Mesenchymal%2520Stem%2520Cells%2520-%2520amniotic%2520membrane%252c%2520donor1.CNhs11349.11547-120B8.hg19.ctss.bed.gz	e537dcac4c3f4c8854ce5976a623ea61	wget https://tf.lisanwanglab.org/GADB/Annotationtracks/FANTOM5/latest/basic/human.primary_cell.hCAGE/bed6/hg19/Mesenchymal%2520Stem%2520Cells%2520-%2520amniotic%2520membrane%252c%2520donor1.CNhs11349.11547-120B8.hg19.ctss.bed.gz -P GADB/Annotationtracks/FANTOM5/latest/basic/human.primary_cell.hCAGE/bed6/hg19/	wget https://tf.lisanwanglab.org/GADB/Annotationtracks/FANTOM5/latest/basic/human.primary_cell.hCAGE/bed6/hg19/Mesenchymal%2520Stem%2520Cells%2520-%2520amniotic%2520membrane%252c%2520donor1.CNhs11349.11547-120B8.hg19.ctss.bed.gz.tbi -P GADB/Annotationtracks/FANTOM5/latest/basic/human.primary_cell.hCAGE/bed6/hg19/	http://fantom.gsc.riken.jp/5/	http://fantom.gsc.riken.jp/5/datafiles/latest/basic/human.primary_cell.hCAGE/Mesenchymal%2520Stem%2520Cells%2520-%2520amniotic%2520membrane%252c%2520donor1.CNhs11349.11547-120B8.hg19.ctss.bed.gz	wget https://tf.lisanwanglab.org/GADB/Annotationtracks/Downloads/FANTOM5/basic/human.primary_cell.hCAGE/Mesenchymal%20Stem%20Cells%20-%20amniotic%20membrane%2c%20donor1.CNhs11349.11547-120B8.hg19.ctss.bed.bgz -P GADB/Annotationtracks/Downloads/FANTOM5/basic/human.primary_cell.hCAGE/	e537dcac4c3f4c8854ce5976a623ea61	Transcription Start Sites	hCAGE CAGE TSS	Mesenchymal Stem Cells - amniotic membrane, donor1	Integumentary
NGFA002850	FANTOM5-lifted	Mesenchymal%20Stem%20Cells%20-%20amniotic%20membrane%2c%20donor1.CNhs11349.11547-120B8.hg19.ctss.lifted.bed.gz	849388	849388	CAGE TSS	hg38-lifted	Mesenchymal stem cell - amniotic membrane	primary cell	FF:11547-120B8	Umbilical Cord	Not applicable	Not applicable	Not applicable	Not applicable	hCAGE	bed bed6-lifted	14405396	GADB/Annotationtracks/hg38_lifted/FANTOM5/latest/basic/human.primary_cell.hCAGE/bed6/hg38	6/30/2018	11/16/2011	4/1/2019	https://tf.lisanwanglab.org/GADB/Annotationtracks/hg38_lifted/FANTOM5/latest/basic/human.primary_cell.hCAGE/bed6/hg38/Mesenchymal%2520Stem%2520Cells%2520-%2520amniotic%2520membrane%252c%2520donor1.CNhs11349.11547-120B8.hg19.ctss.lifted.bed.gz	225b85d0803e5b41b76d0270dff2a309	wget https://tf.lisanwanglab.org/GADB/Annotationtracks/hg38_lifted/FANTOM5/latest/basic/human.primary_cell.hCAGE/bed6/hg38/Mesenchymal%2520Stem%2520Cells%2520-%2520amniotic%2520membrane%252c%2520donor1.CNhs11349.11547-120B8.hg19.ctss.lifted.bed.gz -P GADB/Annotationtracks/hg38_lifted/FANTOM5/latest/basic/human.primary_cell.hCAGE/bed6/hg38/	wget https://tf.lisanwanglab.org/GADB/Annotationtracks/hg38_lifted/FANTOM5/latest/basic/human.primary_cell.hCAGE/bed6/hg38/Mesenchymal%2520Stem%2520Cells%2520-%2520amniotic%2520membrane%252c%2520donor1.CNhs11349.11547-120B8.hg19.ctss.lifted.bed.gz.tbi -P GADB/Annotationtracks/hg38_lifted/FANTOM5/latest/basic/human.primary_cell.hCAGE/bed6/hg38/	http://fantom.gsc.riken.jp/5/	http://fantom.gsc.riken.jp/5/datafiles/latest/basic/human.primary_cell.hCAGE/Mesenchymal%2520Stem%2520Cells%2520-%2520amniotic%2520membrane%252c%2520donor1.CNhs11349.11547-120B8.hg19.ctss.bed.gz	wget https://tf.lisanwanglab.org/GADB/Annotationtracks/Downloads/FANTOM5/basic/human.primary_cell.hCAGE/Mesenchymal%20Stem%20Cells%20-%20amniotic%20membrane%2c%20donor1.CNhs11349.11547-120B8.hg19.ctss.bed.bgz -P GADB/Annotationtracks/Downloads/FANTOM5/basic/human.primary_cell.hCAGE/	e537dcac4c3f4c8854ce5976a623ea61	Transcription Start Sites	hCAGE CAGE TSS	Mesenchymal Stem Cells - amniotic membrane, donor1	Endocrine
NGFA000648	FANTOM5	Mesenchymal%20Stem%20Cells%20-%20amniotic%20membrane%2c%20donor2.CNhs12104.11627-122B7.hg19.ctss.bed.gz	325191	325191	CAGE TSS	hg19	Mesenchymal stem cell - amniotic membrane	primary cell	FF:11627-122B7	Umbilical Cord	Not applicable	Not applicable	Not applicable	Not applicable	hCAGE	bed bed6	3668556	GADB/Annotationtracks/FANTOM5/latest/basic/human.primary_cell.hCAGE/bed6/hg19	6/30/2018	6/30/2011	8/1/2018	https://tf.lisanwanglab.org/GADB/Annotationtracks/FANTOM5/latest/basic/human.primary_cell.hCAGE/bed6/hg19/Mesenchymal%2520Stem%2520Cells%2520-%2520amniotic%2520membrane%252c%2520donor2.CNhs12104.11627-122B7.hg19.ctss.bed.gz	cb66a889a69b0ef727bad55deaf79569	wget https://tf.lisanwanglab.org/GADB/Annotationtracks/FANTOM5/latest/basic/human.primary_cell.hCAGE/bed6/hg19/Mesenchymal%2520Stem%2520Cells%2520-%2520amniotic%2520membrane%252c%2520donor2.CNhs12104.11627-122B7.hg19.ctss.bed.gz -P GADB/Annotationtracks/FANTOM5/latest/basic/human.primary_cell.hCAGE/bed6/hg19/	wget https://tf.lisanwanglab.org/GADB/Annotationtracks/FANTOM5/latest/basic/human.primary_cell.hCAGE/bed6/hg19/Mesenchymal%2520Stem%2520Cells%2520-%2520amniotic%2520membrane%252c%2520donor2.CNhs12104.11627-122B7.hg19.ctss.bed.gz.tbi -P GADB/Annotationtracks/FANTOM5/latest/basic/human.primary_cell.hCAGE/bed6/hg19/	http://fantom.gsc.riken.jp/5/	http://fantom.gsc.riken.jp/5/datafiles/latest/basic/human.primary_cell.hCAGE/Mesenchymal%2520Stem%2520Cells%2520-%2520amniotic%2520membrane%252c%2520donor2.CNhs12104.11627-122B7.hg19.ctss.bed.gz	wget https://tf.lisanwanglab.org/GADB/Annotationtracks/Downloads/FANTOM5/basic/human.primary_cell.hCAGE/Mesenchymal%20Stem%20Cells%20-%20amniotic%20membrane%2c%20donor2.CNhs12104.11627-122B7.hg19.ctss.bed.bgz -P GADB/Annotationtracks/Downloads/FANTOM5/basic/human.primary_cell.hCAGE/	cb66a889a69b0ef727bad55deaf79569	Transcription Start Sites	hCAGE CAGE TSS	Mesenchymal Stem Cells - amniotic membrane, donor2	Endocrine
NGFA002851	FANTOM5-lifted	Mesenchymal%20Stem%20Cells%20-%20amniotic%20membrane%2c%20donor2.CNhs12104.11627-122B7.hg19.ctss.lifted.bed.gz	325185	325185	CAGE TSS	hg38-lifted	Mesenchymal stem cell - amniotic membrane	primary cell	FF:11627-122B7	Umbilical Cord	Not applicable	Not applicable	Not applicable	Not applicable	hCAGE	bed bed6-lifted	5486680	GADB/Annotationtracks/hg38_lifted/FANTOM5/latest/basic/human.primary_cell.hCAGE/bed6/hg38	6/30/2018	6/30/2011	4/1/2019	https://tf.lisanwanglab.org/GADB/Annotationtracks/hg38_lifted/FANTOM5/latest/basic/human.primary_cell.hCAGE/bed6/hg38/Mesenchymal%2520Stem%2520Cells%2520-%2520amniotic%2520membrane%252c%2520donor2.CNhs12104.11627-122B7.hg19.ctss.lifted.bed.gz	d358f348f8081a399e8ea92df7a13fb4	wget https://tf.lisanwanglab.org/GADB/Annotationtracks/hg38_lifted/FANTOM5/latest/basic/human.primary_cell.hCAGE/bed6/hg38/Mesenchymal%2520Stem%2520Cells%2520-%2520amniotic%2520membrane%252c%2520donor2.CNhs12104.11627-122B7.hg19.ctss.lifted.bed.gz -P GADB/Annotationtracks/hg38_lifted/FANTOM5/latest/basic/human.primary_cell.hCAGE/bed6/hg38/	wget https://tf.lisanwanglab.org/GADB/Annotationtracks/hg38_lifted/FANTOM5/latest/basic/human.primary_cell.hCAGE/bed6/hg38/Mesenchymal%2520Stem%2520Cells%2520-%2520amniotic%2520membrane%252c%2520donor2.CNhs12104.11627-122B7.hg19.ctss.lifted.bed.gz.tbi -P GADB/Annotationtracks/hg38_lifted/FANTOM5/latest/basic/human.primary_cell.hCAGE/bed6/hg38/	http://fantom.gsc.riken.jp/5/	http://fantom.gsc.riken.jp/5/datafiles/latest/basic/human.primary_cell.hCAGE/Mesenchymal%2520Stem%2520Cells%2520-%2520amniotic%2520membrane%252c%2520donor2.CNhs12104.11627-122B7.hg19.ctss.bed.gz	wget https://tf.lisanwanglab.org/GADB/Annotationtracks/Downloads/FANTOM5/basic/human.primary_cell.hCAGE/Mesenchymal%20Stem%20Cells%20-%20amniotic%20membrane%2c%20donor2.CNhs12104.11627-122B7.hg19.ctss.bed.bgz -P GADB/Annotationtracks/Downloads/FANTOM5/basic/human.primary_cell.hCAGE/	cb66a889a69b0ef727bad55deaf79569	Transcription Start Sites	hCAGE CAGE TSS	Mesenchymal Stem Cells - amniotic membrane, donor2	Endocrine
NGFA000649	FANTOM5	Mesenchymal%20Stem%20Cells%20-%20bone%20marrow%2c%20donor1.CNhs11344.11536-120A6.hg19.ctss.bed.gz	643570	643570	CAGE TSS	hg19	Mesenchymal stem cell - bone marrow	primary cell	FF:11536-120A6	Stem Cell	Not applicable	Not applicable	Not applicable	Not applicable	hCAGE	bed bed6	7280422	GADB/Annotationtracks/FANTOM5/latest/basic/human.primary_cell.hCAGE/bed6/hg19	6/30/2018	11/16/2011	8/1/2018	https://tf.lisanwanglab.org/GADB/Annotationtracks/FANTOM5/latest/basic/human.primary_cell.hCAGE/bed6/hg19/Mesenchymal%2520Stem%2520Cells%2520-%2520bone%2520marrow%252c%2520donor1.CNhs11344.11536-120A6.hg19.ctss.bed.gz	adbd4c23724a9909da2be505a16e03a1	wget https://tf.lisanwanglab.org/GADB/Annotationtracks/FANTOM5/latest/basic/human.primary_cell.hCAGE/bed6/hg19/Mesenchymal%2520Stem%2520Cells%2520-%2520bone%2520marrow%252c%2520donor1.CNhs11344.11536-120A6.hg19.ctss.bed.gz -P GADB/Annotationtracks/FANTOM5/latest/basic/human.primary_cell.hCAGE/bed6/hg19/	wget https://tf.lisanwanglab.org/GADB/Annotationtracks/FANTOM5/latest/basic/human.primary_cell.hCAGE/bed6/hg19/Mesenchymal%2520Stem%2520Cells%2520-%2520bone%2520marrow%252c%2520donor1.CNhs11344.11536-120A6.hg19.ctss.bed.gz.tbi -P GADB/Annotationtracks/FANTOM5/latest/basic/human.primary_cell.hCAGE/bed6/hg19/	http://fantom.gsc.riken.jp/5/	http://fantom.gsc.riken.jp/5/datafiles/latest/basic/human.primary_cell.hCAGE/Mesenchymal%2520Stem%2520Cells%2520-%2520bone%2520marrow%252c%2520donor1.CNhs11344.11536-120A6.hg19.ctss.bed.gz	wget https://tf.lisanwanglab.org/GADB/Annotationtracks/Downloads/FANTOM5/basic/human.primary_cell.hCAGE/Mesenchymal%20Stem%20Cells%20-%20bone%20marrow%2c%20donor1.CNhs11344.11536-120A6.hg19.ctss.bed.bgz -P GADB/Annotationtracks/Downloads/FANTOM5/basic/human.primary_cell.hCAGE/	adbd4c23724a9909da2be505a16e03a1	Transcription Start Sites	hCAGE CAGE TSS	Mesenchymal Stem Cells - bone marrow, donor1	Cardiovascular
NGFA002852	FANTOM5-lifted	Mesenchymal%20Stem%20Cells%20-%20bone%20marrow%2c%20donor1.CNhs11344.11536-120A6.hg19.ctss.lifted.bed.gz	643550	643550	CAGE TSS	hg38-lifted	Mesenchymal stem cell - bone marrow	primary cell	FF:11536-120A6	Stem Cell	Not applicable	Not applicable	Not applicable	Not applicable	hCAGE	bed bed6-lifted	10797388	GADB/Annotationtracks/hg38_lifted/FANTOM5/latest/basic/human.primary_cell.hCAGE/bed6/hg38	6/30/2018	11/16/2011	4/1/2019	https://tf.lisanwanglab.org/GADB/Annotationtracks/hg38_lifted/FANTOM5/latest/basic/human.primary_cell.hCAGE/bed6/hg38/Mesenchymal%2520Stem%2520Cells%2520-%2520bone%2520marrow%252c%2520donor1.CNhs11344.11536-120A6.hg19.ctss.lifted.bed.gz	528915f81c326f150b13d6445e53a089	wget https://tf.lisanwanglab.org/GADB/Annotationtracks/hg38_lifted/FANTOM5/latest/basic/human.primary_cell.hCAGE/bed6/hg38/Mesenchymal%2520Stem%2520Cells%2520-%2520bone%2520marrow%252c%2520donor1.CNhs11344.11536-120A6.hg19.ctss.lifted.bed.gz -P GADB/Annotationtracks/hg38_lifted/FANTOM5/latest/basic/human.primary_cell.hCAGE/bed6/hg38/	wget https://tf.lisanwanglab.org/GADB/Annotationtracks/hg38_lifted/FANTOM5/latest/basic/human.primary_cell.hCAGE/bed6/hg38/Mesenchymal%2520Stem%2520Cells%2520-%2520bone%2520marrow%252c%2520donor1.CNhs11344.11536-120A6.hg19.ctss.lifted.bed.gz.tbi -P GADB/Annotationtracks/hg38_lifted/FANTOM5/latest/basic/human.primary_cell.hCAGE/bed6/hg38/	http://fantom.gsc.riken.jp/5/	http://fantom.gsc.riken.jp/5/datafiles/latest/basic/human.primary_cell.hCAGE/Mesenchymal%2520Stem%2520Cells%2520-%2520bone%2520marrow%252c%2520donor1.CNhs11344.11536-120A6.hg19.ctss.bed.gz	wget https://tf.lisanwanglab.org/GADB/Annotationtracks/Downloads/FANTOM5/basic/human.primary_cell.hCAGE/Mesenchymal%20Stem%20Cells%20-%20bone%20marrow%2c%20donor1.CNhs11344.11536-120A6.hg19.ctss.bed.bgz -P GADB/Annotationtracks/Downloads/FANTOM5/basic/human.primary_cell.hCAGE/	adbd4c23724a9909da2be505a16e03a1	Transcription Start Sites	hCAGE CAGE TSS	Mesenchymal Stem Cells - bone marrow, donor1	Cardiovascular
NGFA000650	FANTOM5	Mesenchymal%20Stem%20Cells%20-%20bone%20marrow%2c%20donor2.CNhs12100.11616-122A5.hg19.ctss.bed.gz	225347	225347	CAGE TSS	hg19	Mesenchymal stem cell - bone marrow	primary cell	FF:11616-122A5	Stem Cell	Not applicable	Not applicable	Not applicable	Not applicable	hCAGE	bed bed6	2536398	GADB/Annotationtracks/FANTOM5/latest/basic/human.primary_cell.hCAGE/bed6/hg19	6/30/2018	6/30/2011	8/1/2018	https://tf.lisanwanglab.org/GADB/Annotationtracks/FANTOM5/latest/basic/human.primary_cell.hCAGE/bed6/hg19/Mesenchymal%2520Stem%2520Cells%2520-%2520bone%2520marrow%252c%2520donor2.CNhs12100.11616-122A5.hg19.ctss.bed.gz	6a2987265363d58e9c641cbd3dd94336	wget https://tf.lisanwanglab.org/GADB/Annotationtracks/FANTOM5/latest/basic/human.primary_cell.hCAGE/bed6/hg19/Mesenchymal%2520Stem%2520Cells%2520-%2520bone%2520marrow%252c%2520donor2.CNhs12100.11616-122A5.hg19.ctss.bed.gz -P GADB/Annotationtracks/FANTOM5/latest/basic/human.primary_cell.hCAGE/bed6/hg19/	wget https://tf.lisanwanglab.org/GADB/Annotationtracks/FANTOM5/latest/basic/human.primary_cell.hCAGE/bed6/hg19/Mesenchymal%2520Stem%2520Cells%2520-%2520bone%2520marrow%252c%2520donor2.CNhs12100.11616-122A5.hg19.ctss.bed.gz.tbi -P GADB/Annotationtracks/FANTOM5/latest/basic/human.primary_cell.hCAGE/bed6/hg19/	http://fantom.gsc.riken.jp/5/	http://fantom.gsc.riken.jp/5/datafiles/latest/basic/human.primary_cell.hCAGE/Mesenchymal%2520Stem%2520Cells%2520-%2520bone%2520marrow%252c%2520donor2.CNhs12100.11616-122A5.hg19.ctss.bed.gz	wget https://tf.lisanwanglab.org/GADB/Annotationtracks/Downloads/FANTOM5/basic/human.primary_cell.hCAGE/Mesenchymal%20Stem%20Cells%20-%20bone%20marrow%2c%20donor2.CNhs12100.11616-122A5.hg19.ctss.bed.bgz -P GADB/Annotationtracks/Downloads/FANTOM5/basic/human.primary_cell.hCAGE/	6a2987265363d58e9c641cbd3dd94336	Transcription Start Sites	hCAGE CAGE TSS	Mesenchymal Stem Cells - bone marrow, donor2	Cardiovascular
NGFA002853	FANTOM5-lifted	Mesenchymal%20Stem%20Cells%20-%20bone%20marrow%2c%20donor2.CNhs12100.11616-122A5.hg19.ctss.lifted.bed.gz	225341	225341	CAGE TSS	hg38-lifted	Mesenchymal stem cell - bone marrow	primary cell	FF:11616-122A5	Stem Cell	Not applicable	Not applicable	Not applicable	Not applicable	hCAGE	bed bed6-lifted	3784271	GADB/Annotationtracks/hg38_lifted/FANTOM5/latest/basic/human.primary_cell.hCAGE/bed6/hg38	6/30/2018	6/30/2011	4/1/2019	https://tf.lisanwanglab.org/GADB/Annotationtracks/hg38_lifted/FANTOM5/latest/basic/human.primary_cell.hCAGE/bed6/hg38/Mesenchymal%2520Stem%2520Cells%2520-%2520bone%2520marrow%252c%2520donor2.CNhs12100.11616-122A5.hg19.ctss.lifted.bed.gz	cf0cf7e4585ff6c9230e859a35738e3f	wget https://tf.lisanwanglab.org/GADB/Annotationtracks/hg38_lifted/FANTOM5/latest/basic/human.primary_cell.hCAGE/bed6/hg38/Mesenchymal%2520Stem%2520Cells%2520-%2520bone%2520marrow%252c%2520donor2.CNhs12100.11616-122A5.hg19.ctss.lifted.bed.gz -P GADB/Annotationtracks/hg38_lifted/FANTOM5/latest/basic/human.primary_cell.hCAGE/bed6/hg38/	wget https://tf.lisanwanglab.org/GADB/Annotationtracks/hg38_lifted/FANTOM5/latest/basic/human.primary_cell.hCAGE/bed6/hg38/Mesenchymal%2520Stem%2520Cells%2520-%2520bone%2520marrow%252c%2520donor2.CNhs12100.11616-122A5.hg19.ctss.lifted.bed.gz.tbi -P GADB/Annotationtracks/hg38_lifted/FANTOM5/latest/basic/human.primary_cell.hCAGE/bed6/hg38/	http://fantom.gsc.riken.jp/5/	http://fantom.gsc.riken.jp/5/datafiles/latest/basic/human.primary_cell.hCAGE/Mesenchymal%2520Stem%2520Cells%2520-%2520bone%2520marrow%252c%2520donor2.CNhs12100.11616-122A5.hg19.ctss.bed.gz	wget https://tf.lisanwanglab.org/GADB/Annotationtracks/Downloads/FANTOM5/basic/human.primary_cell.hCAGE/Mesenchymal%20Stem%20Cells%20-%20bone%20marrow%2c%20donor2.CNhs12100.11616-122A5.hg19.ctss.bed.bgz -P GADB/Annotationtracks/Downloads/FANTOM5/basic/human.primary_cell.hCAGE/	6a2987265363d58e9c641cbd3dd94336	Transcription Start Sites	hCAGE CAGE TSS	Mesenchymal Stem Cells - bone marrow, donor2	Cardiovascular
NGFA000651	FANTOM5	Mesenchymal%20Stem%20Cells%20-%20bone%20marrow%2c%20donor3.CNhs12126.11697-123A5.hg19.ctss.bed.gz	699362	699362	CAGE TSS	hg19	Mesenchymal stem cell - bone marrow	primary cell	FF:11697-123A5	Stem Cell	Not applicable	Not applicable	Not applicable	Not applicable	hCAGE	bed bed6	7905479	GADB/Annotationtracks/FANTOM5/latest/basic/human.primary_cell.hCAGE/bed6/hg19	6/30/2018	6/30/2011	8/1/2018	https://tf.lisanwanglab.org/GADB/Annotationtracks/FANTOM5/latest/basic/human.primary_cell.hCAGE/bed6/hg19/Mesenchymal%2520Stem%2520Cells%2520-%2520bone%2520marrow%252c%2520donor3.CNhs12126.11697-123A5.hg19.ctss.bed.gz	bd788486dbb8fe76a436800737727eea	wget https://tf.lisanwanglab.org/GADB/Annotationtracks/FANTOM5/latest/basic/human.primary_cell.hCAGE/bed6/hg19/Mesenchymal%2520Stem%2520Cells%2520-%2520bone%2520marrow%252c%2520donor3.CNhs12126.11697-123A5.hg19.ctss.bed.gz -P GADB/Annotationtracks/FANTOM5/latest/basic/human.primary_cell.hCAGE/bed6/hg19/	wget https://tf.lisanwanglab.org/GADB/Annotationtracks/FANTOM5/latest/basic/human.primary_cell.hCAGE/bed6/hg19/Mesenchymal%2520Stem%2520Cells%2520-%2520bone%2520marrow%252c%2520donor3.CNhs12126.11697-123A5.hg19.ctss.bed.gz.tbi -P GADB/Annotationtracks/FANTOM5/latest/basic/human.primary_cell.hCAGE/bed6/hg19/	http://fantom.gsc.riken.jp/5/	http://fantom.gsc.riken.jp/5/datafiles/latest/basic/human.primary_cell.hCAGE/Mesenchymal%2520Stem%2520Cells%2520-%2520bone%2520marrow%252c%2520donor3.CNhs12126.11697-123A5.hg19.ctss.bed.gz	wget https://tf.lisanwanglab.org/GADB/Annotationtracks/Downloads/FANTOM5/basic/human.primary_cell.hCAGE/Mesenchymal%20Stem%20Cells%20-%20bone%20marrow%2c%20donor3.CNhs12126.11697-123A5.hg19.ctss.bed.bgz -P GADB/Annotationtracks/Downloads/FANTOM5/basic/human.primary_cell.hCAGE/	bd788486dbb8fe76a436800737727eea	Transcription Start Sites	hCAGE CAGE TSS	Mesenchymal Stem Cells - bone marrow, donor3	Cardiovascular
NGFA002854	FANTOM5-lifted	Mesenchymal%20Stem%20Cells%20-%20bone%20marrow%2c%20donor3.CNhs12126.11697-123A5.hg19.ctss.lifted.bed.gz	699345	699345	CAGE TSS	hg38-lifted	Mesenchymal stem cell - bone marrow	primary cell	FF:11697-123A5	Stem Cell	Not applicable	Not applicable	Not applicable	Not applicable	hCAGE	bed bed6-lifted	11715975	GADB/Annotationtracks/hg38_lifted/FANTOM5/latest/basic/human.primary_cell.hCAGE/bed6/hg38	6/30/2018	6/30/2011	4/1/2019	https://tf.lisanwanglab.org/GADB/Annotationtracks/hg38_lifted/FANTOM5/latest/basic/human.primary_cell.hCAGE/bed6/hg38/Mesenchymal%2520Stem%2520Cells%2520-%2520bone%2520marrow%252c%2520donor3.CNhs12126.11697-123A5.hg19.ctss.lifted.bed.gz	f0a4c70399188b87aaa204b63ce2f143	wget https://tf.lisanwanglab.org/GADB/Annotationtracks/hg38_lifted/FANTOM5/latest/basic/human.primary_cell.hCAGE/bed6/hg38/Mesenchymal%2520Stem%2520Cells%2520-%2520bone%2520marrow%252c%2520donor3.CNhs12126.11697-123A5.hg19.ctss.lifted.bed.gz -P GADB/Annotationtracks/hg38_lifted/FANTOM5/latest/basic/human.primary_cell.hCAGE/bed6/hg38/	wget https://tf.lisanwanglab.org/GADB/Annotationtracks/hg38_lifted/FANTOM5/latest/basic/human.primary_cell.hCAGE/bed6/hg38/Mesenchymal%2520Stem%2520Cells%2520-%2520bone%2520marrow%252c%2520donor3.CNhs12126.11697-123A5.hg19.ctss.lifted.bed.gz.tbi -P GADB/Annotationtracks/hg38_lifted/FANTOM5/latest/basic/human.primary_cell.hCAGE/bed6/hg38/	http://fantom.gsc.riken.jp/5/	http://fantom.gsc.riken.jp/5/datafiles/latest/basic/human.primary_cell.hCAGE/Mesenchymal%2520Stem%2520Cells%2520-%2520bone%2520marrow%252c%2520donor3.CNhs12126.11697-123A5.hg19.ctss.bed.gz	wget https://tf.lisanwanglab.org/GADB/Annotationtracks/Downloads/FANTOM5/basic/human.primary_cell.hCAGE/Mesenchymal%20Stem%20Cells%20-%20bone%20marrow%2c%20donor3.CNhs12126.11697-123A5.hg19.ctss.bed.bgz -P GADB/Annotationtracks/Downloads/FANTOM5/basic/human.primary_cell.hCAGE/	bd788486dbb8fe76a436800737727eea	Transcription Start Sites	hCAGE CAGE TSS	Mesenchymal Stem Cells - bone marrow, donor3	Cardiovascular
NGFA000652	FANTOM5	Mesenchymal%20Stem%20Cells%20-%20bone%20marrow%2c%20donor4.CNhs11316.11464-119B6.hg19.ctss.bed.gz	1569546	1569546	CAGE TSS	hg19	Mesenchymal stem cell - bone marrow	primary cell	FF:11464-119B6	Stem Cell	Not applicable	Not applicable	Not applicable	Not applicable	hCAGE	bed bed6	18438641	GADB/Annotationtracks/FANTOM5/latest/basic/human.primary_cell.hCAGE/bed6/hg19	6/30/2018	6/29/2011	8/1/2018	https://tf.lisanwanglab.org/GADB/Annotationtracks/FANTOM5/latest/basic/human.primary_cell.hCAGE/bed6/hg19/Mesenchymal%2520Stem%2520Cells%2520-%2520bone%2520marrow%252c%2520donor4.CNhs11316.11464-119B6.hg19.ctss.bed.gz	8931d5751e5f1593bfd00a85dcaee632	wget https://tf.lisanwanglab.org/GADB/Annotationtracks/FANTOM5/latest/basic/human.primary_cell.hCAGE/bed6/hg19/Mesenchymal%2520Stem%2520Cells%2520-%2520bone%2520marrow%252c%2520donor4.CNhs11316.11464-119B6.hg19.ctss.bed.gz -P GADB/Annotationtracks/FANTOM5/latest/basic/human.primary_cell.hCAGE/bed6/hg19/	wget https://tf.lisanwanglab.org/GADB/Annotationtracks/FANTOM5/latest/basic/human.primary_cell.hCAGE/bed6/hg19/Mesenchymal%2520Stem%2520Cells%2520-%2520bone%2520marrow%252c%2520donor4.CNhs11316.11464-119B6.hg19.ctss.bed.gz.tbi -P GADB/Annotationtracks/FANTOM5/latest/basic/human.primary_cell.hCAGE/bed6/hg19/	http://fantom.gsc.riken.jp/5/	http://fantom.gsc.riken.jp/5/datafiles/latest/basic/human.primary_cell.hCAGE/Mesenchymal%2520Stem%2520Cells%2520-%2520bone%2520marrow%252c%2520donor4.CNhs11316.11464-119B6.hg19.ctss.bed.gz	wget https://tf.lisanwanglab.org/GADB/Annotationtracks/Downloads/FANTOM5/basic/human.primary_cell.hCAGE/Mesenchymal%20Stem%20Cells%20-%20bone%20marrow%2c%20donor4.CNhs11316.11464-119B6.hg19.ctss.bed.bgz -P GADB/Annotationtracks/Downloads/FANTOM5/basic/human.primary_cell.hCAGE/	8931d5751e5f1593bfd00a85dcaee632	Transcription Start Sites	hCAGE CAGE TSS	Mesenchymal Stem Cells - bone marrow, donor4	Cardiovascular
NGFA002855	FANTOM5-lifted	Mesenchymal%20Stem%20Cells%20-%20bone%20marrow%2c%20donor4.CNhs11316.11464-119B6.hg19.ctss.lifted.bed.gz	1569494	1569494	CAGE TSS	hg38-lifted	Mesenchymal stem cell - bone marrow	primary cell	FF:11464-119B6	Stem Cell	Not applicable	Not applicable	Not applicable	Not applicable	hCAGE	bed bed6-lifted	27995181	GADB/Annotationtracks/hg38_lifted/FANTOM5/latest/basic/human.primary_cell.hCAGE/bed6/hg38	6/30/2018	6/29/2011	4/1/2019	https://tf.lisanwanglab.org/GADB/Annotationtracks/hg38_lifted/FANTOM5/latest/basic/human.primary_cell.hCAGE/bed6/hg38/Mesenchymal%2520Stem%2520Cells%2520-%2520bone%2520marrow%252c%2520donor4.CNhs11316.11464-119B6.hg19.ctss.lifted.bed.gz	9447259456fc582851295afdb6468c25	wget https://tf.lisanwanglab.org/GADB/Annotationtracks/hg38_lifted/FANTOM5/latest/basic/human.primary_cell.hCAGE/bed6/hg38/Mesenchymal%2520Stem%2520Cells%2520-%2520bone%2520marrow%252c%2520donor4.CNhs11316.11464-119B6.hg19.ctss.lifted.bed.gz -P GADB/Annotationtracks/hg38_lifted/FANTOM5/latest/basic/human.primary_cell.hCAGE/bed6/hg38/	wget https://tf.lisanwanglab.org/GADB/Annotationtracks/hg38_lifted/FANTOM5/latest/basic/human.primary_cell.hCAGE/bed6/hg38/Mesenchymal%2520Stem%2520Cells%2520-%2520bone%2520marrow%252c%2520donor4.CNhs11316.11464-119B6.hg19.ctss.lifted.bed.gz.tbi -P GADB/Annotationtracks/hg38_lifted/FANTOM5/latest/basic/human.primary_cell.hCAGE/bed6/hg38/	http://fantom.gsc.riken.jp/5/	http://fantom.gsc.riken.jp/5/datafiles/latest/basic/human.primary_cell.hCAGE/Mesenchymal%2520Stem%2520Cells%2520-%2520bone%2520marrow%252c%2520donor4.CNhs11316.11464-119B6.hg19.ctss.bed.gz	wget https://tf.lisanwanglab.org/GADB/Annotationtracks/Downloads/FANTOM5/basic/human.primary_cell.hCAGE/Mesenchymal%20Stem%20Cells%20-%20bone%20marrow%2c%20donor4.CNhs11316.11464-119B6.hg19.ctss.bed.bgz -P GADB/Annotationtracks/Downloads/FANTOM5/basic/human.primary_cell.hCAGE/	8931d5751e5f1593bfd00a85dcaee632	Transcription Start Sites	hCAGE CAGE TSS	Mesenchymal Stem Cells - bone marrow, donor4	Cardiovascular
NGFA000653	FANTOM5	Mesenchymal%20stem%20cells%20-%20hepatic%2c%20donor0.CNhs10845.11218-116B3.hg19.ctss.bed.gz	1064587	1064587	CAGE TSS	hg19	Mesenchymal stem cell - hepatic	primary cell	FF:11218-116B3	Liver	Not applicable	Not applicable	Not applicable	Not applicable	hCAGE	bed bed6	12536130	GADB/Annotationtracks/FANTOM5/latest/basic/human.primary_cell.hCAGE/bed6/hg19	6/30/2018	6/29/2011	8/1/2018	https://tf.lisanwanglab.org/GADB/Annotationtracks/FANTOM5/latest/basic/human.primary_cell.hCAGE/bed6/hg19/Mesenchymal%2520stem%2520cells%2520-%2520hepatic%252c%2520donor0.CNhs10845.11218-116B3.hg19.ctss.bed.gz	da12fefa3c9d5c6386ea70cf4cfc1ef6	wget https://tf.lisanwanglab.org/GADB/Annotationtracks/FANTOM5/latest/basic/human.primary_cell.hCAGE/bed6/hg19/Mesenchymal%2520stem%2520cells%2520-%2520hepatic%252c%2520donor0.CNhs10845.11218-116B3.hg19.ctss.bed.gz -P GADB/Annotationtracks/FANTOM5/latest/basic/human.primary_cell.hCAGE/bed6/hg19/	wget https://tf.lisanwanglab.org/GADB/Annotationtracks/FANTOM5/latest/basic/human.primary_cell.hCAGE/bed6/hg19/Mesenchymal%2520stem%2520cells%2520-%2520hepatic%252c%2520donor0.CNhs10845.11218-116B3.hg19.ctss.bed.gz.tbi -P GADB/Annotationtracks/FANTOM5/latest/basic/human.primary_cell.hCAGE/bed6/hg19/	http://fantom.gsc.riken.jp/5/	http://fantom.gsc.riken.jp/5/datafiles/latest/basic/human.primary_cell.hCAGE/Mesenchymal%2520stem%2520cells%2520-%2520hepatic%252c%2520donor0.CNhs10845.11218-116B3.hg19.ctss.bed.gz	wget https://tf.lisanwanglab.org/GADB/Annotationtracks/Downloads/FANTOM5/basic/human.primary_cell.hCAGE/Mesenchymal%20stem%20cells%20-%20hepatic%2c%20donor0.CNhs10845.11218-116B3.hg19.ctss.bed.bgz -P GADB/Annotationtracks/Downloads/FANTOM5/basic/human.primary_cell.hCAGE/	da12fefa3c9d5c6386ea70cf4cfc1ef6	Transcription Start Sites	hCAGE CAGE TSS	Mesenchymal stem cells - hepatic, donor0	Digestive
NGFA002856	FANTOM5-lifted	Mesenchymal%20stem%20cells%20-%20hepatic%2c%20donor0.CNhs10845.11218-116B3.hg19.ctss.lifted.bed.gz	1064530	1064530	CAGE TSS	hg38-lifted	Mesenchymal stem cell - hepatic	primary cell	FF:11218-116B3	Liver	Not applicable	Not applicable	Not applicable	Not applicable	hCAGE	bed bed6-lifted	19149376	GADB/Annotationtracks/hg38_lifted/FANTOM5/latest/basic/human.primary_cell.hCAGE/bed6/hg38	6/30/2018	6/29/2011	4/1/2019	https://tf.lisanwanglab.org/GADB/Annotationtracks/hg38_lifted/FANTOM5/latest/basic/human.primary_cell.hCAGE/bed6/hg38/Mesenchymal%2520stem%2520cells%2520-%2520hepatic%252c%2520donor0.CNhs10845.11218-116B3.hg19.ctss.lifted.bed.gz	7091ac42c11be964336389698f6fe4d7	wget https://tf.lisanwanglab.org/GADB/Annotationtracks/hg38_lifted/FANTOM5/latest/basic/human.primary_cell.hCAGE/bed6/hg38/Mesenchymal%2520stem%2520cells%2520-%2520hepatic%252c%2520donor0.CNhs10845.11218-116B3.hg19.ctss.lifted.bed.gz -P GADB/Annotationtracks/hg38_lifted/FANTOM5/latest/basic/human.primary_cell.hCAGE/bed6/hg38/	wget https://tf.lisanwanglab.org/GADB/Annotationtracks/hg38_lifted/FANTOM5/latest/basic/human.primary_cell.hCAGE/bed6/hg38/Mesenchymal%2520stem%2520cells%2520-%2520hepatic%252c%2520donor0.CNhs10845.11218-116B3.hg19.ctss.lifted.bed.gz.tbi -P GADB/Annotationtracks/hg38_lifted/FANTOM5/latest/basic/human.primary_cell.hCAGE/bed6/hg38/	http://fantom.gsc.riken.jp/5/	http://fantom.gsc.riken.jp/5/datafiles/latest/basic/human.primary_cell.hCAGE/Mesenchymal%2520stem%2520cells%2520-%2520hepatic%252c%2520donor0.CNhs10845.11218-116B3.hg19.ctss.bed.gz	wget https://tf.lisanwanglab.org/GADB/Annotationtracks/Downloads/FANTOM5/basic/human.primary_cell.hCAGE/Mesenchymal%20stem%20cells%20-%20hepatic%2c%20donor0.CNhs10845.11218-116B3.hg19.ctss.bed.bgz -P GADB/Annotationtracks/Downloads/FANTOM5/basic/human.primary_cell.hCAGE/	da12fefa3c9d5c6386ea70cf4cfc1ef6	Transcription Start Sites	hCAGE CAGE TSS	Mesenchymal stem cells - hepatic, donor0	Digestive
NGFA000654	FANTOM5	Mesenchymal%20Stem%20Cells%20-%20hepatic%2c%20donor1.CNhs11346.11538-120A8.hg19.ctss.bed.gz	421565	421565	CAGE TSS	hg19	Mesenchymal stem cell - hepatic	primary cell	FF:11538-120A8	Liver	Not applicable	Not applicable	Not applicable	Not applicable	hCAGE	bed bed6	4754354	GADB/Annotationtracks/FANTOM5/latest/basic/human.primary_cell.hCAGE/bed6/hg19	6/30/2018	11/16/2011	8/1/2018	https://tf.lisanwanglab.org/GADB/Annotationtracks/FANTOM5/latest/basic/human.primary_cell.hCAGE/bed6/hg19/Mesenchymal%2520Stem%2520Cells%2520-%2520hepatic%252c%2520donor1.CNhs11346.11538-120A8.hg19.ctss.bed.gz	ef6b1831154d66c3b1374aef9555233e	wget https://tf.lisanwanglab.org/GADB/Annotationtracks/FANTOM5/latest/basic/human.primary_cell.hCAGE/bed6/hg19/Mesenchymal%2520Stem%2520Cells%2520-%2520hepatic%252c%2520donor1.CNhs11346.11538-120A8.hg19.ctss.bed.gz -P GADB/Annotationtracks/FANTOM5/latest/basic/human.primary_cell.hCAGE/bed6/hg19/	wget https://tf.lisanwanglab.org/GADB/Annotationtracks/FANTOM5/latest/basic/human.primary_cell.hCAGE/bed6/hg19/Mesenchymal%2520Stem%2520Cells%2520-%2520hepatic%252c%2520donor1.CNhs11346.11538-120A8.hg19.ctss.bed.gz.tbi -P GADB/Annotationtracks/FANTOM5/latest/basic/human.primary_cell.hCAGE/bed6/hg19/	http://fantom.gsc.riken.jp/5/	http://fantom.gsc.riken.jp/5/datafiles/latest/basic/human.primary_cell.hCAGE/Mesenchymal%2520Stem%2520Cells%2520-%2520hepatic%252c%2520donor1.CNhs11346.11538-120A8.hg19.ctss.bed.gz	wget https://tf.lisanwanglab.org/GADB/Annotationtracks/Downloads/FANTOM5/basic/human.primary_cell.hCAGE/Mesenchymal%20Stem%20Cells%20-%20hepatic%2c%20donor1.CNhs11346.11538-120A8.hg19.ctss.bed.bgz -P GADB/Annotationtracks/Downloads/FANTOM5/basic/human.primary_cell.hCAGE/	ef6b1831154d66c3b1374aef9555233e	Transcription Start Sites	hCAGE CAGE TSS	Mesenchymal Stem Cells - hepatic, donor1	Digestive
NGFA002857	FANTOM5-lifted	Mesenchymal%20Stem%20Cells%20-%20hepatic%2c%20donor1.CNhs11346.11538-120A8.hg19.ctss.lifted.bed.gz	421553	421553	CAGE TSS	hg38-lifted	Mesenchymal stem cell - hepatic	primary cell	FF:11538-120A8	Liver	Not applicable	Not applicable	Not applicable	Not applicable	hCAGE	bed bed6-lifted	7063559	GADB/Annotationtracks/hg38_lifted/FANTOM5/latest/basic/human.primary_cell.hCAGE/bed6/hg38	6/30/2018	11/16/2011	4/1/2019	https://tf.lisanwanglab.org/GADB/Annotationtracks/hg38_lifted/FANTOM5/latest/basic/human.primary_cell.hCAGE/bed6/hg38/Mesenchymal%2520Stem%2520Cells%2520-%2520hepatic%252c%2520donor1.CNhs11346.11538-120A8.hg19.ctss.lifted.bed.gz	e7dc28fc6b3248d2d86368b691640e90	wget https://tf.lisanwanglab.org/GADB/Annotationtracks/hg38_lifted/FANTOM5/latest/basic/human.primary_cell.hCAGE/bed6/hg38/Mesenchymal%2520Stem%2520Cells%2520-%2520hepatic%252c%2520donor1.CNhs11346.11538-120A8.hg19.ctss.lifted.bed.gz -P GADB/Annotationtracks/hg38_lifted/FANTOM5/latest/basic/human.primary_cell.hCAGE/bed6/hg38/	wget https://tf.lisanwanglab.org/GADB/Annotationtracks/hg38_lifted/FANTOM5/latest/basic/human.primary_cell.hCAGE/bed6/hg38/Mesenchymal%2520Stem%2520Cells%2520-%2520hepatic%252c%2520donor1.CNhs11346.11538-120A8.hg19.ctss.lifted.bed.gz.tbi -P GADB/Annotationtracks/hg38_lifted/FANTOM5/latest/basic/human.primary_cell.hCAGE/bed6/hg38/	http://fantom.gsc.riken.jp/5/	http://fantom.gsc.riken.jp/5/datafiles/latest/basic/human.primary_cell.hCAGE/Mesenchymal%2520Stem%2520Cells%2520-%2520hepatic%252c%2520donor1.CNhs11346.11538-120A8.hg19.ctss.bed.gz	wget https://tf.lisanwanglab.org/GADB/Annotationtracks/Downloads/FANTOM5/basic/human.primary_cell.hCAGE/Mesenchymal%20Stem%20Cells%20-%20hepatic%2c%20donor1.CNhs11346.11538-120A8.hg19.ctss.bed.bgz -P GADB/Annotationtracks/Downloads/FANTOM5/basic/human.primary_cell.hCAGE/	ef6b1831154d66c3b1374aef9555233e	Transcription Start Sites	hCAGE CAGE TSS	Mesenchymal Stem Cells - hepatic, donor1	Digestive
NGFA000655	FANTOM5	Mesenchymal%20Stem%20Cells%20-%20hepatic%2c%20donor2.CNhs12730.11618-122A7.hg19.ctss.bed.gz	4505421	4505421	CAGE TSS	hg19	Mesenchymal stem cell - hepatic	primary cell	FF:11618-122A7	Liver	Not applicable	Not applicable	Not applicable	Not applicable	hCAGE	bed bed6	53400623	GADB/Annotationtracks/FANTOM5/latest/basic/human.primary_cell.hCAGE/bed6/hg19	6/30/2018	6/30/2011	8/1/2018	https://tf.lisanwanglab.org/GADB/Annotationtracks/FANTOM5/latest/basic/human.primary_cell.hCAGE/bed6/hg19/Mesenchymal%2520Stem%2520Cells%2520-%2520hepatic%252c%2520donor2.CNhs12730.11618-122A7.hg19.ctss.bed.gz	1d1cb3c0c9f9e5c40532400f2d867a83	wget https://tf.lisanwanglab.org/GADB/Annotationtracks/FANTOM5/latest/basic/human.primary_cell.hCAGE/bed6/hg19/Mesenchymal%2520Stem%2520Cells%2520-%2520hepatic%252c%2520donor2.CNhs12730.11618-122A7.hg19.ctss.bed.gz -P GADB/Annotationtracks/FANTOM5/latest/basic/human.primary_cell.hCAGE/bed6/hg19/	wget https://tf.lisanwanglab.org/GADB/Annotationtracks/FANTOM5/latest/basic/human.primary_cell.hCAGE/bed6/hg19/Mesenchymal%2520Stem%2520Cells%2520-%2520hepatic%252c%2520donor2.CNhs12730.11618-122A7.hg19.ctss.bed.gz.tbi -P GADB/Annotationtracks/FANTOM5/latest/basic/human.primary_cell.hCAGE/bed6/hg19/	http://fantom.gsc.riken.jp/5/	http://fantom.gsc.riken.jp/5/datafiles/latest/basic/human.primary_cell.hCAGE/Mesenchymal%2520Stem%2520Cells%2520-%2520hepatic%252c%2520donor2.CNhs12730.11618-122A7.hg19.ctss.bed.gz	wget https://tf.lisanwanglab.org/GADB/Annotationtracks/Downloads/FANTOM5/basic/human.primary_cell.hCAGE/Mesenchymal%20Stem%20Cells%20-%20hepatic%2c%20donor2.CNhs12730.11618-122A7.hg19.ctss.bed.bgz -P GADB/Annotationtracks/Downloads/FANTOM5/basic/human.primary_cell.hCAGE/	1d1cb3c0c9f9e5c40532400f2d867a83	Transcription Start Sites	hCAGE CAGE TSS	Mesenchymal Stem Cells - hepatic, donor2	Digestive
NGFA002858	FANTOM5-lifted	Mesenchymal%20Stem%20Cells%20-%20hepatic%2c%20donor2.CNhs12730.11618-122A7.hg19.ctss.lifted.bed.gz	4505195	4505195	CAGE TSS	hg38-lifted	Mesenchymal stem cell - hepatic	primary cell	FF:11618-122A7	Liver	Not applicable	Not applicable	Not applicable	Not applicable	hCAGE	bed bed6-lifted	81503475	GADB/Annotationtracks/hg38_lifted/FANTOM5/latest/basic/human.primary_cell.hCAGE/bed6/hg38	6/30/2018	6/30/2011	4/1/2019	https://tf.lisanwanglab.org/GADB/Annotationtracks/hg38_lifted/FANTOM5/latest/basic/human.primary_cell.hCAGE/bed6/hg38/Mesenchymal%2520Stem%2520Cells%2520-%2520hepatic%252c%2520donor2.CNhs12730.11618-122A7.hg19.ctss.lifted.bed.gz	465e80f96f6cb38ddb733bc9b4f62c01	wget https://tf.lisanwanglab.org/GADB/Annotationtracks/hg38_lifted/FANTOM5/latest/basic/human.primary_cell.hCAGE/bed6/hg38/Mesenchymal%2520Stem%2520Cells%2520-%2520hepatic%252c%2520donor2.CNhs12730.11618-122A7.hg19.ctss.lifted.bed.gz -P GADB/Annotationtracks/hg38_lifted/FANTOM5/latest/basic/human.primary_cell.hCAGE/bed6/hg38/	wget https://tf.lisanwanglab.org/GADB/Annotationtracks/hg38_lifted/FANTOM5/latest/basic/human.primary_cell.hCAGE/bed6/hg38/Mesenchymal%2520Stem%2520Cells%2520-%2520hepatic%252c%2520donor2.CNhs12730.11618-122A7.hg19.ctss.lifted.bed.gz.tbi -P GADB/Annotationtracks/hg38_lifted/FANTOM5/latest/basic/human.primary_cell.hCAGE/bed6/hg38/	http://fantom.gsc.riken.jp/5/	http://fantom.gsc.riken.jp/5/datafiles/latest/basic/human.primary_cell.hCAGE/Mesenchymal%2520Stem%2520Cells%2520-%2520hepatic%252c%2520donor2.CNhs12730.11618-122A7.hg19.ctss.bed.gz	wget https://tf.lisanwanglab.org/GADB/Annotationtracks/Downloads/FANTOM5/basic/human.primary_cell.hCAGE/Mesenchymal%20Stem%20Cells%20-%20hepatic%2c%20donor2.CNhs12730.11618-122A7.hg19.ctss.bed.bgz -P GADB/Annotationtracks/Downloads/FANTOM5/basic/human.primary_cell.hCAGE/	1d1cb3c0c9f9e5c40532400f2d867a83	Transcription Start Sites	hCAGE CAGE TSS	Mesenchymal Stem Cells - hepatic, donor2	Digestive
NGFA000656	FANTOM5	Mesenchymal%20stem%20cells%20-%20umbilical%2c%20donor0.CNhs12492.11214-116A8.hg19.ctss.bed.gz	332515	332515	CAGE TSS	hg19	Mesenchymal stem cell - umbilical	primary cell	FF:11214-116A8	Umbilical Cord	Not applicable	Not applicable	Not applicable	Not applicable	hCAGE	bed bed6	3755055	GADB/Annotationtracks/FANTOM5/latest/basic/human.primary_cell.hCAGE/bed6/hg19	6/30/2018	6/30/2011	8/1/2018	https://tf.lisanwanglab.org/GADB/Annotationtracks/FANTOM5/latest/basic/human.primary_cell.hCAGE/bed6/hg19/Mesenchymal%2520stem%2520cells%2520-%2520umbilical%252c%2520donor0.CNhs12492.11214-116A8.hg19.ctss.bed.gz	33e37c9606741ee108b74de0be3af5a1	wget https://tf.lisanwanglab.org/GADB/Annotationtracks/FANTOM5/latest/basic/human.primary_cell.hCAGE/bed6/hg19/Mesenchymal%2520stem%2520cells%2520-%2520umbilical%252c%2520donor0.CNhs12492.11214-116A8.hg19.ctss.bed.gz -P GADB/Annotationtracks/FANTOM5/latest/basic/human.primary_cell.hCAGE/bed6/hg19/	wget https://tf.lisanwanglab.org/GADB/Annotationtracks/FANTOM5/latest/basic/human.primary_cell.hCAGE/bed6/hg19/Mesenchymal%2520stem%2520cells%2520-%2520umbilical%252c%2520donor0.CNhs12492.11214-116A8.hg19.ctss.bed.gz.tbi -P GADB/Annotationtracks/FANTOM5/latest/basic/human.primary_cell.hCAGE/bed6/hg19/	http://fantom.gsc.riken.jp/5/	http://fantom.gsc.riken.jp/5/datafiles/latest/basic/human.primary_cell.hCAGE/Mesenchymal%2520stem%2520cells%2520-%2520umbilical%252c%2520donor0.CNhs12492.11214-116A8.hg19.ctss.bed.gz	wget https://tf.lisanwanglab.org/GADB/Annotationtracks/Downloads/FANTOM5/basic/human.primary_cell.hCAGE/Mesenchymal%20stem%20cells%20-%20umbilical%2c%20donor0.CNhs12492.11214-116A8.hg19.ctss.bed.bgz -P GADB/Annotationtracks/Downloads/FANTOM5/basic/human.primary_cell.hCAGE/	33e37c9606741ee108b74de0be3af5a1	Transcription Start Sites	hCAGE CAGE TSS	Mesenchymal stem cells - umbilical, donor0	Endocrine
NGFA002859	FANTOM5-lifted	Mesenchymal%20stem%20cells%20-%20umbilical%2c%20donor0.CNhs12492.11214-116A8.hg19.ctss.lifted.bed.gz	332503	332503	CAGE TSS	hg38-lifted	Mesenchymal stem cell - umbilical	primary cell	FF:11214-116A8	Umbilical Cord	Not applicable	Not applicable	Not applicable	Not applicable	hCAGE	bed bed6-lifted	5600185	GADB/Annotationtracks/hg38_lifted/FANTOM5/latest/basic/human.primary_cell.hCAGE/bed6/hg38	6/30/2018	6/30/2011	4/1/2019	https://tf.lisanwanglab.org/GADB/Annotationtracks/hg38_lifted/FANTOM5/latest/basic/human.primary_cell.hCAGE/bed6/hg38/Mesenchymal%2520stem%2520cells%2520-%2520umbilical%252c%2520donor0.CNhs12492.11214-116A8.hg19.ctss.lifted.bed.gz	ee22fd6dc4ec7c7b5e10f8f55d364db6	wget https://tf.lisanwanglab.org/GADB/Annotationtracks/hg38_lifted/FANTOM5/latest/basic/human.primary_cell.hCAGE/bed6/hg38/Mesenchymal%2520stem%2520cells%2520-%2520umbilical%252c%2520donor0.CNhs12492.11214-116A8.hg19.ctss.lifted.bed.gz -P GADB/Annotationtracks/hg38_lifted/FANTOM5/latest/basic/human.primary_cell.hCAGE/bed6/hg38/	wget https://tf.lisanwanglab.org/GADB/Annotationtracks/hg38_lifted/FANTOM5/latest/basic/human.primary_cell.hCAGE/bed6/hg38/Mesenchymal%2520stem%2520cells%2520-%2520umbilical%252c%2520donor0.CNhs12492.11214-116A8.hg19.ctss.lifted.bed.gz.tbi -P GADB/Annotationtracks/hg38_lifted/FANTOM5/latest/basic/human.primary_cell.hCAGE/bed6/hg38/	http://fantom.gsc.riken.jp/5/	http://fantom.gsc.riken.jp/5/datafiles/latest/basic/human.primary_cell.hCAGE/Mesenchymal%2520stem%2520cells%2520-%2520umbilical%252c%2520donor0.CNhs12492.11214-116A8.hg19.ctss.bed.gz	wget https://tf.lisanwanglab.org/GADB/Annotationtracks/Downloads/FANTOM5/basic/human.primary_cell.hCAGE/Mesenchymal%20stem%20cells%20-%20umbilical%2c%20donor0.CNhs12492.11214-116A8.hg19.ctss.bed.bgz -P GADB/Annotationtracks/Downloads/FANTOM5/basic/human.primary_cell.hCAGE/	33e37c9606741ee108b74de0be3af5a1	Transcription Start Sites	hCAGE CAGE TSS	Mesenchymal stem cells - umbilical, donor0	Endocrine
NGFA000657	FANTOM5	Mesenchymal%20Stem%20Cells%20-%20umbilical%2c%20donor1.CNhs11347.11539-120A9.hg19.ctss.bed.gz	490049	490049	CAGE TSS	hg19	Mesenchymal stem cell - umbilical	primary cell	FF:11539-120A9	Umbilical Cord	Not applicable	Not applicable	Not applicable	Not applicable	hCAGE	bed bed6	5513794	GADB/Annotationtracks/FANTOM5/latest/basic/human.primary_cell.hCAGE/bed6/hg19	6/30/2018	11/16/2011	8/1/2018	https://tf.lisanwanglab.org/GADB/Annotationtracks/FANTOM5/latest/basic/human.primary_cell.hCAGE/bed6/hg19/Mesenchymal%2520Stem%2520Cells%2520-%2520umbilical%252c%2520donor1.CNhs11347.11539-120A9.hg19.ctss.bed.gz	a8d3ac1ebcbaf4050cc9db69ead47618	wget https://tf.lisanwanglab.org/GADB/Annotationtracks/FANTOM5/latest/basic/human.primary_cell.hCAGE/bed6/hg19/Mesenchymal%2520Stem%2520Cells%2520-%2520umbilical%252c%2520donor1.CNhs11347.11539-120A9.hg19.ctss.bed.gz -P GADB/Annotationtracks/FANTOM5/latest/basic/human.primary_cell.hCAGE/bed6/hg19/	wget https://tf.lisanwanglab.org/GADB/Annotationtracks/FANTOM5/latest/basic/human.primary_cell.hCAGE/bed6/hg19/Mesenchymal%2520Stem%2520Cells%2520-%2520umbilical%252c%2520donor1.CNhs11347.11539-120A9.hg19.ctss.bed.gz.tbi -P GADB/Annotationtracks/FANTOM5/latest/basic/human.primary_cell.hCAGE/bed6/hg19/	http://fantom.gsc.riken.jp/5/	http://fantom.gsc.riken.jp/5/datafiles/latest/basic/human.primary_cell.hCAGE/Mesenchymal%2520Stem%2520Cells%2520-%2520umbilical%252c%2520donor1.CNhs11347.11539-120A9.hg19.ctss.bed.gz	wget https://tf.lisanwanglab.org/GADB/Annotationtracks/Downloads/FANTOM5/basic/human.primary_cell.hCAGE/Mesenchymal%20Stem%20Cells%20-%20umbilical%2c%20donor1.CNhs11347.11539-120A9.hg19.ctss.bed.bgz -P GADB/Annotationtracks/Downloads/FANTOM5/basic/human.primary_cell.hCAGE/	a8d3ac1ebcbaf4050cc9db69ead47618	Transcription Start Sites	hCAGE CAGE TSS	Mesenchymal Stem Cells - umbilical, donor1	Endocrine
NGFA002860	FANTOM5-lifted	Mesenchymal%20Stem%20Cells%20-%20umbilical%2c%20donor1.CNhs11347.11539-120A9.hg19.ctss.lifted.bed.gz	490036	490036	CAGE TSS	hg38-lifted	Mesenchymal stem cell - umbilical	primary cell	FF:11539-120A9	Umbilical Cord	Not applicable	Not applicable	Not applicable	Not applicable	hCAGE	bed bed6-lifted	8183324	GADB/Annotationtracks/hg38_lifted/FANTOM5/latest/basic/human.primary_cell.hCAGE/bed6/hg38	6/30/2018	11/16/2011	4/1/2019	https://tf.lisanwanglab.org/GADB/Annotationtracks/hg38_lifted/FANTOM5/latest/basic/human.primary_cell.hCAGE/bed6/hg38/Mesenchymal%2520Stem%2520Cells%2520-%2520umbilical%252c%2520donor1.CNhs11347.11539-120A9.hg19.ctss.lifted.bed.gz	af90c184a8b41c15134342990e4c363e	wget https://tf.lisanwanglab.org/GADB/Annotationtracks/hg38_lifted/FANTOM5/latest/basic/human.primary_cell.hCAGE/bed6/hg38/Mesenchymal%2520Stem%2520Cells%2520-%2520umbilical%252c%2520donor1.CNhs11347.11539-120A9.hg19.ctss.lifted.bed.gz -P GADB/Annotationtracks/hg38_lifted/FANTOM5/latest/basic/human.primary_cell.hCAGE/bed6/hg38/	wget https://tf.lisanwanglab.org/GADB/Annotationtracks/hg38_lifted/FANTOM5/latest/basic/human.primary_cell.hCAGE/bed6/hg38/Mesenchymal%2520Stem%2520Cells%2520-%2520umbilical%252c%2520donor1.CNhs11347.11539-120A9.hg19.ctss.lifted.bed.gz.tbi -P GADB/Annotationtracks/hg38_lifted/FANTOM5/latest/basic/human.primary_cell.hCAGE/bed6/hg38/	http://fantom.gsc.riken.jp/5/	http://fantom.gsc.riken.jp/5/datafiles/latest/basic/human.primary_cell.hCAGE/Mesenchymal%2520Stem%2520Cells%2520-%2520umbilical%252c%2520donor1.CNhs11347.11539-120A9.hg19.ctss.bed.gz	wget https://tf.lisanwanglab.org/GADB/Annotationtracks/Downloads/FANTOM5/basic/human.primary_cell.hCAGE/Mesenchymal%20Stem%20Cells%20-%20umbilical%2c%20donor1.CNhs11347.11539-120A9.hg19.ctss.bed.bgz -P GADB/Annotationtracks/Downloads/FANTOM5/basic/human.primary_cell.hCAGE/	a8d3ac1ebcbaf4050cc9db69ead47618	Transcription Start Sites	hCAGE CAGE TSS	Mesenchymal Stem Cells - umbilical, donor1	Endocrine
NGFA000658	FANTOM5	Mesenchymal%20Stem%20Cells%20-%20umbilical%2c%20donor2.CNhs12102.11619-122A8.hg19.ctss.bed.gz	133116	133116	CAGE TSS	hg19	Mesenchymal stem cell - umbilical	primary cell	FF:11619-122A8	Umbilical Cord	Not applicable	Not applicable	Not applicable	Not applicable	hCAGE	bed bed6	1506494	GADB/Annotationtracks/FANTOM5/latest/basic/human.primary_cell.hCAGE/bed6/hg19	6/30/2018	6/30/2011	8/1/2018	https://tf.lisanwanglab.org/GADB/Annotationtracks/FANTOM5/latest/basic/human.primary_cell.hCAGE/bed6/hg19/Mesenchymal%2520Stem%2520Cells%2520-%2520umbilical%252c%2520donor2.CNhs12102.11619-122A8.hg19.ctss.bed.gz	c9822d2d59f28851247519009dab2217	wget https://tf.lisanwanglab.org/GADB/Annotationtracks/FANTOM5/latest/basic/human.primary_cell.hCAGE/bed6/hg19/Mesenchymal%2520Stem%2520Cells%2520-%2520umbilical%252c%2520donor2.CNhs12102.11619-122A8.hg19.ctss.bed.gz -P GADB/Annotationtracks/FANTOM5/latest/basic/human.primary_cell.hCAGE/bed6/hg19/	wget https://tf.lisanwanglab.org/GADB/Annotationtracks/FANTOM5/latest/basic/human.primary_cell.hCAGE/bed6/hg19/Mesenchymal%2520Stem%2520Cells%2520-%2520umbilical%252c%2520donor2.CNhs12102.11619-122A8.hg19.ctss.bed.gz.tbi -P GADB/Annotationtracks/FANTOM5/latest/basic/human.primary_cell.hCAGE/bed6/hg19/	http://fantom.gsc.riken.jp/5/	http://fantom.gsc.riken.jp/5/datafiles/latest/basic/human.primary_cell.hCAGE/Mesenchymal%2520Stem%2520Cells%2520-%2520umbilical%252c%2520donor2.CNhs12102.11619-122A8.hg19.ctss.bed.gz	wget https://tf.lisanwanglab.org/GADB/Annotationtracks/Downloads/FANTOM5/basic/human.primary_cell.hCAGE/Mesenchymal%20Stem%20Cells%20-%20umbilical%2c%20donor2.CNhs12102.11619-122A8.hg19.ctss.bed.bgz -P GADB/Annotationtracks/Downloads/FANTOM5/basic/human.primary_cell.hCAGE/	c9822d2d59f28851247519009dab2217	Transcription Start Sites	hCAGE CAGE TSS	Mesenchymal Stem Cells - umbilical, donor2	Endocrine
NGFA002861	FANTOM5-lifted	Mesenchymal%20Stem%20Cells%20-%20umbilical%2c%20donor2.CNhs12102.11619-122A8.hg19.ctss.lifted.bed.gz	133112	133112	CAGE TSS	hg38-lifted	Mesenchymal stem cell - umbilical	primary cell	FF:11619-122A8	Umbilical Cord	Not applicable	Not applicable	Not applicable	Not applicable	hCAGE	bed bed6-lifted	2254493	GADB/Annotationtracks/hg38_lifted/FANTOM5/latest/basic/human.primary_cell.hCAGE/bed6/hg38	6/30/2018	6/30/2011	4/1/2019	https://tf.lisanwanglab.org/GADB/Annotationtracks/hg38_lifted/FANTOM5/latest/basic/human.primary_cell.hCAGE/bed6/hg38/Mesenchymal%2520Stem%2520Cells%2520-%2520umbilical%252c%2520donor2.CNhs12102.11619-122A8.hg19.ctss.lifted.bed.gz	303b8ce5731bf5426ec2f905eea72e5f	wget https://tf.lisanwanglab.org/GADB/Annotationtracks/hg38_lifted/FANTOM5/latest/basic/human.primary_cell.hCAGE/bed6/hg38/Mesenchymal%2520Stem%2520Cells%2520-%2520umbilical%252c%2520donor2.CNhs12102.11619-122A8.hg19.ctss.lifted.bed.gz -P GADB/Annotationtracks/hg38_lifted/FANTOM5/latest/basic/human.primary_cell.hCAGE/bed6/hg38/	wget https://tf.lisanwanglab.org/GADB/Annotationtracks/hg38_lifted/FANTOM5/latest/basic/human.primary_cell.hCAGE/bed6/hg38/Mesenchymal%2520Stem%2520Cells%2520-%2520umbilical%252c%2520donor2.CNhs12102.11619-122A8.hg19.ctss.lifted.bed.gz.tbi -P GADB/Annotationtracks/hg38_lifted/FANTOM5/latest/basic/human.primary_cell.hCAGE/bed6/hg38/	http://fantom.gsc.riken.jp/5/	http://fantom.gsc.riken.jp/5/datafiles/latest/basic/human.primary_cell.hCAGE/Mesenchymal%2520Stem%2520Cells%2520-%2520umbilical%252c%2520donor2.CNhs12102.11619-122A8.hg19.ctss.bed.gz	wget https://tf.lisanwanglab.org/GADB/Annotationtracks/Downloads/FANTOM5/basic/human.primary_cell.hCAGE/Mesenchymal%20Stem%20Cells%20-%20umbilical%2c%20donor2.CNhs12102.11619-122A8.hg19.ctss.bed.bgz -P GADB/Annotationtracks/Downloads/FANTOM5/basic/human.primary_cell.hCAGE/	c9822d2d59f28851247519009dab2217	Transcription Start Sites	hCAGE CAGE TSS	Mesenchymal Stem Cells - umbilical, donor2	Endocrine
NGFA000659	FANTOM5	Mesenchymal%20Stem%20Cells%20-%20umbilical%2c%20donor3.CNhs12127.11700-123A8.hg19.ctss.bed.gz	305947	305947	CAGE TSS	hg19	Mesenchymal stem cell - umbilical	primary cell	FF:11700-123A8	Umbilical Cord	Not applicable	Not applicable	Not applicable	Not applicable	hCAGE	bed bed6	3441794	GADB/Annotationtracks/FANTOM5/latest/basic/human.primary_cell.hCAGE/bed6/hg19	6/30/2018	6/30/2011	8/1/2018	https://tf.lisanwanglab.org/GADB/Annotationtracks/FANTOM5/latest/basic/human.primary_cell.hCAGE/bed6/hg19/Mesenchymal%2520Stem%2520Cells%2520-%2520umbilical%252c%2520donor3.CNhs12127.11700-123A8.hg19.ctss.bed.gz	6157359841f29fa9b7746795cb114651	wget https://tf.lisanwanglab.org/GADB/Annotationtracks/FANTOM5/latest/basic/human.primary_cell.hCAGE/bed6/hg19/Mesenchymal%2520Stem%2520Cells%2520-%2520umbilical%252c%2520donor3.CNhs12127.11700-123A8.hg19.ctss.bed.gz -P GADB/Annotationtracks/FANTOM5/latest/basic/human.primary_cell.hCAGE/bed6/hg19/	wget https://tf.lisanwanglab.org/GADB/Annotationtracks/FANTOM5/latest/basic/human.primary_cell.hCAGE/bed6/hg19/Mesenchymal%2520Stem%2520Cells%2520-%2520umbilical%252c%2520donor3.CNhs12127.11700-123A8.hg19.ctss.bed.gz.tbi -P GADB/Annotationtracks/FANTOM5/latest/basic/human.primary_cell.hCAGE/bed6/hg19/	http://fantom.gsc.riken.jp/5/	http://fantom.gsc.riken.jp/5/datafiles/latest/basic/human.primary_cell.hCAGE/Mesenchymal%2520Stem%2520Cells%2520-%2520umbilical%252c%2520donor3.CNhs12127.11700-123A8.hg19.ctss.bed.gz	wget https://tf.lisanwanglab.org/GADB/Annotationtracks/Downloads/FANTOM5/basic/human.primary_cell.hCAGE/Mesenchymal%20Stem%20Cells%20-%20umbilical%2c%20donor3.CNhs12127.11700-123A8.hg19.ctss.bed.bgz -P GADB/Annotationtracks/Downloads/FANTOM5/basic/human.primary_cell.hCAGE/	6157359841f29fa9b7746795cb114651	Transcription Start Sites	hCAGE CAGE TSS	Mesenchymal Stem Cells - umbilical, donor3	Endocrine
NGFA002862	FANTOM5-lifted	Mesenchymal%20Stem%20Cells%20-%20umbilical%2c%20donor3.CNhs12127.11700-123A8.hg19.ctss.lifted.bed.gz	305937	305937	CAGE TSS	hg38-lifted	Mesenchymal stem cell - umbilical	primary cell	FF:11700-123A8	Umbilical Cord	Not applicable	Not applicable	Not applicable	Not applicable	hCAGE	bed bed6-lifted	5116137	GADB/Annotationtracks/hg38_lifted/FANTOM5/latest/basic/human.primary_cell.hCAGE/bed6/hg38	6/30/2018	6/30/2011	4/1/2019	https://tf.lisanwanglab.org/GADB/Annotationtracks/hg38_lifted/FANTOM5/latest/basic/human.primary_cell.hCAGE/bed6/hg38/Mesenchymal%2520Stem%2520Cells%2520-%2520umbilical%252c%2520donor3.CNhs12127.11700-123A8.hg19.ctss.lifted.bed.gz	bb273697e3cea1c850205709a1f095d1	wget https://tf.lisanwanglab.org/GADB/Annotationtracks/hg38_lifted/FANTOM5/latest/basic/human.primary_cell.hCAGE/bed6/hg38/Mesenchymal%2520Stem%2520Cells%2520-%2520umbilical%252c%2520donor3.CNhs12127.11700-123A8.hg19.ctss.lifted.bed.gz -P GADB/Annotationtracks/hg38_lifted/FANTOM5/latest/basic/human.primary_cell.hCAGE/bed6/hg38/	wget https://tf.lisanwanglab.org/GADB/Annotationtracks/hg38_lifted/FANTOM5/latest/basic/human.primary_cell.hCAGE/bed6/hg38/Mesenchymal%2520Stem%2520Cells%2520-%2520umbilical%252c%2520donor3.CNhs12127.11700-123A8.hg19.ctss.lifted.bed.gz.tbi -P GADB/Annotationtracks/hg38_lifted/FANTOM5/latest/basic/human.primary_cell.hCAGE/bed6/hg38/	http://fantom.gsc.riken.jp/5/	http://fantom.gsc.riken.jp/5/datafiles/latest/basic/human.primary_cell.hCAGE/Mesenchymal%2520Stem%2520Cells%2520-%2520umbilical%252c%2520donor3.CNhs12127.11700-123A8.hg19.ctss.bed.gz	wget https://tf.lisanwanglab.org/GADB/Annotationtracks/Downloads/FANTOM5/basic/human.primary_cell.hCAGE/Mesenchymal%20Stem%20Cells%20-%20umbilical%2c%20donor3.CNhs12127.11700-123A8.hg19.ctss.bed.bgz -P GADB/Annotationtracks/Downloads/FANTOM5/basic/human.primary_cell.hCAGE/	6157359841f29fa9b7746795cb114651	Transcription Start Sites	hCAGE CAGE TSS	Mesenchymal Stem Cells - umbilical, donor3	Endocrine
NGFA000660	FANTOM5	Mesenchymal%20Stem%20Cells%20-%20Vertebral%2c%20donor1.CNhs10846.11219-116B4.hg19.ctss.bed.gz	633702	633702	CAGE TSS	hg19	Mesenchymal stem cell - vertebral	primary cell	FF:11219-116B4	Bone	Not applicable	Not applicable	Not applicable	Not applicable	hCAGE	bed bed6	7190971	GADB/Annotationtracks/FANTOM5/latest/basic/human.primary_cell.hCAGE/bed6/hg19	6/30/2018	6/29/2011	8/1/2018	https://tf.lisanwanglab.org/GADB/Annotationtracks/FANTOM5/latest/basic/human.primary_cell.hCAGE/bed6/hg19/Mesenchymal%2520Stem%2520Cells%2520-%2520Vertebral%252c%2520donor1.CNhs10846.11219-116B4.hg19.ctss.bed.gz	072322b4d6b8f8b12440ec25b9799cf7	wget https://tf.lisanwanglab.org/GADB/Annotationtracks/FANTOM5/latest/basic/human.primary_cell.hCAGE/bed6/hg19/Mesenchymal%2520Stem%2520Cells%2520-%2520Vertebral%252c%2520donor1.CNhs10846.11219-116B4.hg19.ctss.bed.gz -P GADB/Annotationtracks/FANTOM5/latest/basic/human.primary_cell.hCAGE/bed6/hg19/	wget https://tf.lisanwanglab.org/GADB/Annotationtracks/FANTOM5/latest/basic/human.primary_cell.hCAGE/bed6/hg19/Mesenchymal%2520Stem%2520Cells%2520-%2520Vertebral%252c%2520donor1.CNhs10846.11219-116B4.hg19.ctss.bed.gz.tbi -P GADB/Annotationtracks/FANTOM5/latest/basic/human.primary_cell.hCAGE/bed6/hg19/	http://fantom.gsc.riken.jp/5/	http://fantom.gsc.riken.jp/5/datafiles/latest/basic/human.primary_cell.hCAGE/Mesenchymal%2520Stem%2520Cells%2520-%2520Vertebral%252c%2520donor1.CNhs10846.11219-116B4.hg19.ctss.bed.gz	wget https://tf.lisanwanglab.org/GADB/Annotationtracks/Downloads/FANTOM5/basic/human.primary_cell.hCAGE/Mesenchymal%20Stem%20Cells%20-%20Vertebral%2c%20donor1.CNhs10846.11219-116B4.hg19.ctss.bed.bgz -P GADB/Annotationtracks/Downloads/FANTOM5/basic/human.primary_cell.hCAGE/	072322b4d6b8f8b12440ec25b9799cf7	Transcription Start Sites	hCAGE CAGE TSS	Mesenchymal Stem Cells - Vertebral, donor1	Skeletal
NGFA002863	FANTOM5-lifted	Mesenchymal%20Stem%20Cells%20-%20Vertebral%2c%20donor1.CNhs10846.11219-116B4.hg19.ctss.lifted.bed.gz	633678	633678	CAGE TSS	hg38-lifted	Mesenchymal stem cell - vertebral	primary cell	FF:11219-116B4	Bone	Not applicable	Not applicable	Not applicable	Not applicable	hCAGE	bed bed6-lifted	10676951	GADB/Annotationtracks/hg38_lifted/FANTOM5/latest/basic/human.primary_cell.hCAGE/bed6/hg38	6/30/2018	6/29/2011	4/1/2019	https://tf.lisanwanglab.org/GADB/Annotationtracks/hg38_lifted/FANTOM5/latest/basic/human.primary_cell.hCAGE/bed6/hg38/Mesenchymal%2520Stem%2520Cells%2520-%2520Vertebral%252c%2520donor1.CNhs10846.11219-116B4.hg19.ctss.lifted.bed.gz	7e7f9f874bfdec7396eb2561c176bd19	wget https://tf.lisanwanglab.org/GADB/Annotationtracks/hg38_lifted/FANTOM5/latest/basic/human.primary_cell.hCAGE/bed6/hg38/Mesenchymal%2520Stem%2520Cells%2520-%2520Vertebral%252c%2520donor1.CNhs10846.11219-116B4.hg19.ctss.lifted.bed.gz -P GADB/Annotationtracks/hg38_lifted/FANTOM5/latest/basic/human.primary_cell.hCAGE/bed6/hg38/	wget https://tf.lisanwanglab.org/GADB/Annotationtracks/hg38_lifted/FANTOM5/latest/basic/human.primary_cell.hCAGE/bed6/hg38/Mesenchymal%2520Stem%2520Cells%2520-%2520Vertebral%252c%2520donor1.CNhs10846.11219-116B4.hg19.ctss.lifted.bed.gz.tbi -P GADB/Annotationtracks/hg38_lifted/FANTOM5/latest/basic/human.primary_cell.hCAGE/bed6/hg38/	http://fantom.gsc.riken.jp/5/	http://fantom.gsc.riken.jp/5/datafiles/latest/basic/human.primary_cell.hCAGE/Mesenchymal%2520Stem%2520Cells%2520-%2520Vertebral%252c%2520donor1.CNhs10846.11219-116B4.hg19.ctss.bed.gz	wget https://tf.lisanwanglab.org/GADB/Annotationtracks/Downloads/FANTOM5/basic/human.primary_cell.hCAGE/Mesenchymal%20Stem%20Cells%20-%20Vertebral%2c%20donor1.CNhs10846.11219-116B4.hg19.ctss.bed.bgz -P GADB/Annotationtracks/Downloads/FANTOM5/basic/human.primary_cell.hCAGE/	072322b4d6b8f8b12440ec25b9799cf7	Transcription Start Sites	hCAGE CAGE TSS	Mesenchymal Stem Cells - Vertebral, donor1	Skeletal
NGFA000661	FANTOM5	Mesenchymal%20Stem%20Cells%20-%20Wharton%27s%20Jelly%2c%20donor1.CNhs11057.11548-120B9.hg19.ctss.bed.gz	1339833	1339833	CAGE TSS	hg19	Mesenchymal stem cell - Wharton's jelly	primary cell	FF:11548-120B9	Stem Cell	Not applicable	Not applicable	Not applicable	Not applicable	hCAGE	bed bed6	15301430	GADB/Annotationtracks/FANTOM5/latest/basic/human.primary_cell.hCAGE/bed6/hg19	6/30/2018	6/29/2011	8/1/2018	https://tf.lisanwanglab.org/GADB/Annotationtracks/FANTOM5/latest/basic/human.primary_cell.hCAGE/bed6/hg19/Mesenchymal%2520Stem%2520Cells%2520-%2520Wharton%2527s%2520Jelly%252c%2520donor1.CNhs11057.11548-120B9.hg19.ctss.bed.gz	4c21de01c5f00ce1dc41c80d294a296e	wget https://tf.lisanwanglab.org/GADB/Annotationtracks/FANTOM5/latest/basic/human.primary_cell.hCAGE/bed6/hg19/Mesenchymal%2520Stem%2520Cells%2520-%2520Wharton%2527s%2520Jelly%252c%2520donor1.CNhs11057.11548-120B9.hg19.ctss.bed.gz -P GADB/Annotationtracks/FANTOM5/latest/basic/human.primary_cell.hCAGE/bed6/hg19/	wget https://tf.lisanwanglab.org/GADB/Annotationtracks/FANTOM5/latest/basic/human.primary_cell.hCAGE/bed6/hg19/Mesenchymal%2520Stem%2520Cells%2520-%2520Wharton%2527s%2520Jelly%252c%2520donor1.CNhs11057.11548-120B9.hg19.ctss.bed.gz.tbi -P GADB/Annotationtracks/FANTOM5/latest/basic/human.primary_cell.hCAGE/bed6/hg19/	http://fantom.gsc.riken.jp/5/	http://fantom.gsc.riken.jp/5/datafiles/latest/basic/human.primary_cell.hCAGE/Mesenchymal%2520Stem%2520Cells%2520-%2520Wharton%2527s%2520Jelly%252c%2520donor1.CNhs11057.11548-120B9.hg19.ctss.bed.gz	wget https://tf.lisanwanglab.org/GADB/Annotationtracks/Downloads/FANTOM5/basic/human.primary_cell.hCAGE/Mesenchymal%20Stem%20Cells%20-%20Wharton%27s%20Jelly%2c%20donor1.CNhs11057.11548-120B9.hg19.ctss.bed.bgz -P GADB/Annotationtracks/Downloads/FANTOM5/basic/human.primary_cell.hCAGE/	4c21de01c5f00ce1dc41c80d294a296e	Transcription Start Sites	hCAGE CAGE TSS	Mesenchymal Stem Cells - Wharton's Jelly, donor1	Endocrine
NGFA002864	FANTOM5-lifted	Mesenchymal%20Stem%20Cells%20-%20Wharton%27s%20Jelly%2c%20donor1.CNhs11057.11548-120B9.hg19.ctss.lifted.bed.gz	1339781	1339781	CAGE TSS	hg38-lifted	Mesenchymal stem cell - Wharton's jelly	primary cell	FF:11548-120B9	Stem Cell	Not applicable	Not applicable	Not applicable	Not applicable	hCAGE	bed bed6-lifted	22777067	GADB/Annotationtracks/hg38_lifted/FANTOM5/latest/basic/human.primary_cell.hCAGE/bed6/hg38	6/30/2018	6/29/2011	4/1/2019	https://tf.lisanwanglab.org/GADB/Annotationtracks/hg38_lifted/FANTOM5/latest/basic/human.primary_cell.hCAGE/bed6/hg38/Mesenchymal%2520Stem%2520Cells%2520-%2520Wharton%2527s%2520Jelly%252c%2520donor1.CNhs11057.11548-120B9.hg19.ctss.lifted.bed.gz	3e7008d6e28cfbafb9ae1f2403ec2ff5	wget https://tf.lisanwanglab.org/GADB/Annotationtracks/hg38_lifted/FANTOM5/latest/basic/human.primary_cell.hCAGE/bed6/hg38/Mesenchymal%2520Stem%2520Cells%2520-%2520Wharton%2527s%2520Jelly%252c%2520donor1.CNhs11057.11548-120B9.hg19.ctss.lifted.bed.gz -P GADB/Annotationtracks/hg38_lifted/FANTOM5/latest/basic/human.primary_cell.hCAGE/bed6/hg38/	wget https://tf.lisanwanglab.org/GADB/Annotationtracks/hg38_lifted/FANTOM5/latest/basic/human.primary_cell.hCAGE/bed6/hg38/Mesenchymal%2520Stem%2520Cells%2520-%2520Wharton%2527s%2520Jelly%252c%2520donor1.CNhs11057.11548-120B9.hg19.ctss.lifted.bed.gz.tbi -P GADB/Annotationtracks/hg38_lifted/FANTOM5/latest/basic/human.primary_cell.hCAGE/bed6/hg38/	http://fantom.gsc.riken.jp/5/	http://fantom.gsc.riken.jp/5/datafiles/latest/basic/human.primary_cell.hCAGE/Mesenchymal%2520Stem%2520Cells%2520-%2520Wharton%2527s%2520Jelly%252c%2520donor1.CNhs11057.11548-120B9.hg19.ctss.bed.gz	wget https://tf.lisanwanglab.org/GADB/Annotationtracks/Downloads/FANTOM5/basic/human.primary_cell.hCAGE/Mesenchymal%20Stem%20Cells%20-%20Wharton%27s%20Jelly%2c%20donor1.CNhs11057.11548-120B9.hg19.ctss.bed.bgz -P GADB/Annotationtracks/Downloads/FANTOM5/basic/human.primary_cell.hCAGE/	4c21de01c5f00ce1dc41c80d294a296e	Transcription Start Sites	hCAGE CAGE TSS	Mesenchymal Stem Cells - Wharton's Jelly, donor1	Endocrine
NGFA001375	FANTOM5	mesenchymal%20stem%20cells%20%28adipose%20derived%29%2c%20adipogenic%20induction%2c%2000hr00min%2c%20biol_rep1.CNhs13337.13229-141I7.hg19.ctss.bed.gz	485870	485870	CAGE TSS	hg19	Mesenchymal stem cell - adipose	timecourse	FF:13229-141I7	Stem Cell	Not applicable	Not applicable	Not applicable	Not applicable	hCAGE	bed bed6	5523831	GADB/Annotationtracks/FANTOM5/latest/basic/human.timecourse.hCAGE/bed6/hg19	6/30/2018	9/5/2011	8/1/2018	https://tf.lisanwanglab.org/GADB/Annotationtracks/FANTOM5/latest/basic/human.timecourse.hCAGE/bed6/hg19/mesenchymal%2520stem%2520cells%2520%2528adipose%2520derived%2529%252c%2520adipogenic%2520induction%252c%252000hr00min%252c%2520biol_rep1.CNhs13337.13229-141I7.hg19.ctss.bed.gz	2d71ad14fbf9e62a1a45a7b24a6ea23e	wget https://tf.lisanwanglab.org/GADB/Annotationtracks/FANTOM5/latest/basic/human.timecourse.hCAGE/bed6/hg19/mesenchymal%2520stem%2520cells%2520%2528adipose%2520derived%2529%252c%2520adipogenic%2520induction%252c%252000hr00min%252c%2520biol_rep1.CNhs13337.13229-141I7.hg19.ctss.bed.gz -P GADB/Annotationtracks/FANTOM5/latest/basic/human.timecourse.hCAGE/bed6/hg19/	wget https://tf.lisanwanglab.org/GADB/Annotationtracks/FANTOM5/latest/basic/human.timecourse.hCAGE/bed6/hg19/mesenchymal%2520stem%2520cells%2520%2528adipose%2520derived%2529%252c%2520adipogenic%2520induction%252c%252000hr00min%252c%2520biol_rep1.CNhs13337.13229-141I7.hg19.ctss.bed.gz.tbi -P GADB/Annotationtracks/FANTOM5/latest/basic/human.timecourse.hCAGE/bed6/hg19/	http://fantom.gsc.riken.jp/5/	http://fantom.gsc.riken.jp/5/datafiles/latest/basic/human.timecourse.hCAGE/mesenchymal%2520stem%2520cells%2520%2528adipose%2520derived%2529%252c%2520adipogenic%2520induction%252c%252000hr00min%252c%2520biol_rep1.CNhs13337.13229-141I7.hg19.ctss.bed.gz	wget https://tf.lisanwanglab.org/GADB/Annotationtracks/Downloads/FANTOM5/basic/human.timecourse.hCAGE/mesenchymal%20stem%20cells%20%28adipose%20derived%29%2c%20adipogenic%20induction%2c%2000hr00min%2c%20biol_rep1.CNhs13337.13229-141I7.hg19.ctss.bed.bgz -P GADB/Annotationtracks/Downloads/FANTOM5/basic/human.timecourse.hCAGE/	2d71ad14fbf9e62a1a45a7b24a6ea23e	Transcription Start Sites	hCAGE CAGE TSS	mesenchymal stem cells (adipose derived), adipogenic induction, 00hr00min, biol_rep1	Integumentary
NGFA003630	FANTOM5-lifted	mesenchymal%20stem%20cells%20%28adipose%20derived%29%2c%20adipogenic%20induction%2c%2000hr00min%2c%20biol_rep1.CNhs13337.13229-141I7.hg19.ctss.lifted.bed.gz	485859	485859	CAGE TSS	hg38-lifted	Mesenchymal stem cell - adipose	timecourse	FF:13229-141I7	Stem Cell	Not applicable	Not applicable	Not applicable	Not applicable	hCAGE	bed bed6-lifted	8256448	GADB/Annotationtracks/hg38_lifted/FANTOM5/latest/basic/human.timecourse.hCAGE/bed6/hg38	6/30/2018	9/5/2011	4/1/2019	https://tf.lisanwanglab.org/GADB/Annotationtracks/hg38_lifted/FANTOM5/latest/basic/human.timecourse.hCAGE/bed6/hg38/mesenchymal%2520stem%2520cells%2520%2528adipose%2520derived%2529%252c%2520adipogenic%2520induction%252c%252000hr00min%252c%2520biol_rep1.CNhs13337.13229-141I7.hg19.ctss.lifted.bed.gz	a15067579150fdd8adff7bb64f57c0e9	wget https://tf.lisanwanglab.org/GADB/Annotationtracks/hg38_lifted/FANTOM5/latest/basic/human.timecourse.hCAGE/bed6/hg38/mesenchymal%2520stem%2520cells%2520%2528adipose%2520derived%2529%252c%2520adipogenic%2520induction%252c%252000hr00min%252c%2520biol_rep1.CNhs13337.13229-141I7.hg19.ctss.lifted.bed.gz -P GADB/Annotationtracks/hg38_lifted/FANTOM5/latest/basic/human.timecourse.hCAGE/bed6/hg38/	wget https://tf.lisanwanglab.org/GADB/Annotationtracks/hg38_lifted/FANTOM5/latest/basic/human.timecourse.hCAGE/bed6/hg38/mesenchymal%2520stem%2520cells%2520%2528adipose%2520derived%2529%252c%2520adipogenic%2520induction%252c%252000hr00min%252c%2520biol_rep1.CNhs13337.13229-141I7.hg19.ctss.lifted.bed.gz.tbi -P GADB/Annotationtracks/hg38_lifted/FANTOM5/latest/basic/human.timecourse.hCAGE/bed6/hg38/	http://fantom.gsc.riken.jp/5/	http://fantom.gsc.riken.jp/5/datafiles/latest/basic/human.timecourse.hCAGE/mesenchymal%2520stem%2520cells%2520%2528adipose%2520derived%2529%252c%2520adipogenic%2520induction%252c%252000hr00min%252c%2520biol_rep1.CNhs13337.13229-141I7.hg19.ctss.bed.gz	wget https://tf.lisanwanglab.org/GADB/Annotationtracks/Downloads/FANTOM5/basic/human.timecourse.hCAGE/mesenchymal%20stem%20cells%20%28adipose%20derived%29%2c%20adipogenic%20induction%2c%2000hr00min%2c%20biol_rep1.CNhs13337.13229-141I7.hg19.ctss.bed.bgz -P GADB/Annotationtracks/Downloads/FANTOM5/basic/human.timecourse.hCAGE/	2d71ad14fbf9e62a1a45a7b24a6ea23e	Transcription Start Sites	hCAGE CAGE TSS	mesenchymal stem cells (adipose derived), adipogenic induction, 00hr00min, biol_rep1	Integumentary
NGFA001376	FANTOM5	mesenchymal%20stem%20cells%20%28adipose%20derived%29%2c%20adipogenic%20induction%2c%2000hr00min%2c%20biol_rep2.CNhs13420.13230-141I8.hg19.ctss.bed.gz	783069	783069	CAGE TSS	hg19	Mesenchymal stem cell - adipose	timecourse	FF:13230-141I8	Stem Cell	Not applicable	Not applicable	Not applicable	Not applicable	hCAGE	bed bed6	8923785	GADB/Annotationtracks/FANTOM5/latest/basic/human.timecourse.hCAGE/bed6/hg19	6/30/2018	9/26/2011	8/1/2018	https://tf.lisanwanglab.org/GADB/Annotationtracks/FANTOM5/latest/basic/human.timecourse.hCAGE/bed6/hg19/mesenchymal%2520stem%2520cells%2520%2528adipose%2520derived%2529%252c%2520adipogenic%2520induction%252c%252000hr00min%252c%2520biol_rep2.CNhs13420.13230-141I8.hg19.ctss.bed.gz	c5d5d0eed13484435e07f1168ad44d08	wget https://tf.lisanwanglab.org/GADB/Annotationtracks/FANTOM5/latest/basic/human.timecourse.hCAGE/bed6/hg19/mesenchymal%2520stem%2520cells%2520%2528adipose%2520derived%2529%252c%2520adipogenic%2520induction%252c%252000hr00min%252c%2520biol_rep2.CNhs13420.13230-141I8.hg19.ctss.bed.gz -P GADB/Annotationtracks/FANTOM5/latest/basic/human.timecourse.hCAGE/bed6/hg19/	wget https://tf.lisanwanglab.org/GADB/Annotationtracks/FANTOM5/latest/basic/human.timecourse.hCAGE/bed6/hg19/mesenchymal%2520stem%2520cells%2520%2528adipose%2520derived%2529%252c%2520adipogenic%2520induction%252c%252000hr00min%252c%2520biol_rep2.CNhs13420.13230-141I8.hg19.ctss.bed.gz.tbi -P GADB/Annotationtracks/FANTOM5/latest/basic/human.timecourse.hCAGE/bed6/hg19/	http://fantom.gsc.riken.jp/5/	http://fantom.gsc.riken.jp/5/datafiles/latest/basic/human.timecourse.hCAGE/mesenchymal%2520stem%2520cells%2520%2528adipose%2520derived%2529%252c%2520adipogenic%2520induction%252c%252000hr00min%252c%2520biol_rep2.CNhs13420.13230-141I8.hg19.ctss.bed.gz	wget https://tf.lisanwanglab.org/GADB/Annotationtracks/Downloads/FANTOM5/basic/human.timecourse.hCAGE/mesenchymal%20stem%20cells%20%28adipose%20derived%29%2c%20adipogenic%20induction%2c%2000hr00min%2c%20biol_rep2.CNhs13420.13230-141I8.hg19.ctss.bed.bgz -P GADB/Annotationtracks/Downloads/FANTOM5/basic/human.timecourse.hCAGE/	c5d5d0eed13484435e07f1168ad44d08	Transcription Start Sites	hCAGE CAGE TSS	mesenchymal stem cells (adipose derived), adipogenic induction, 00hr00min, biol_rep2	Integumentary
NGFA003631	FANTOM5-lifted	mesenchymal%20stem%20cells%20%28adipose%20derived%29%2c%20adipogenic%20induction%2c%2000hr00min%2c%20biol_rep2.CNhs13420.13230-141I8.hg19.ctss.lifted.bed.gz	783033	783033	CAGE TSS	hg38-lifted	Mesenchymal stem cell - adipose	timecourse	FF:13230-141I8	Stem Cell	Not applicable	Not applicable	Not applicable	Not applicable	hCAGE	bed bed6-lifted	13317920	GADB/Annotationtracks/hg38_lifted/FANTOM5/latest/basic/human.timecourse.hCAGE/bed6/hg38	6/30/2018	9/26/2011	4/1/2019	https://tf.lisanwanglab.org/GADB/Annotationtracks/hg38_lifted/FANTOM5/latest/basic/human.timecourse.hCAGE/bed6/hg38/mesenchymal%2520stem%2520cells%2520%2528adipose%2520derived%2529%252c%2520adipogenic%2520induction%252c%252000hr00min%252c%2520biol_rep2.CNhs13420.13230-141I8.hg19.ctss.lifted.bed.gz	c62087d7dc80648ecc0c4ed754fa150d	wget https://tf.lisanwanglab.org/GADB/Annotationtracks/hg38_lifted/FANTOM5/latest/basic/human.timecourse.hCAGE/bed6/hg38/mesenchymal%2520stem%2520cells%2520%2528adipose%2520derived%2529%252c%2520adipogenic%2520induction%252c%252000hr00min%252c%2520biol_rep2.CNhs13420.13230-141I8.hg19.ctss.lifted.bed.gz -P GADB/Annotationtracks/hg38_lifted/FANTOM5/latest/basic/human.timecourse.hCAGE/bed6/hg38/	wget https://tf.lisanwanglab.org/GADB/Annotationtracks/hg38_lifted/FANTOM5/latest/basic/human.timecourse.hCAGE/bed6/hg38/mesenchymal%2520stem%2520cells%2520%2528adipose%2520derived%2529%252c%2520adipogenic%2520induction%252c%252000hr00min%252c%2520biol_rep2.CNhs13420.13230-141I8.hg19.ctss.lifted.bed.gz.tbi -P GADB/Annotationtracks/hg38_lifted/FANTOM5/latest/basic/human.timecourse.hCAGE/bed6/hg38/	http://fantom.gsc.riken.jp/5/	http://fantom.gsc.riken.jp/5/datafiles/latest/basic/human.timecourse.hCAGE/mesenchymal%2520stem%2520cells%2520%2528adipose%2520derived%2529%252c%2520adipogenic%2520induction%252c%252000hr00min%252c%2520biol_rep2.CNhs13420.13230-141I8.hg19.ctss.bed.gz	wget https://tf.lisanwanglab.org/GADB/Annotationtracks/Downloads/FANTOM5/basic/human.timecourse.hCAGE/mesenchymal%20stem%20cells%20%28adipose%20derived%29%2c%20adipogenic%20induction%2c%2000hr00min%2c%20biol_rep2.CNhs13420.13230-141I8.hg19.ctss.bed.bgz -P GADB/Annotationtracks/Downloads/FANTOM5/basic/human.timecourse.hCAGE/	c5d5d0eed13484435e07f1168ad44d08	Transcription Start Sites	hCAGE CAGE TSS	mesenchymal stem cells (adipose derived), adipogenic induction, 00hr00min, biol_rep2	Integumentary
NGFA001377	FANTOM5	mesenchymal%20stem%20cells%20%28adipose%20derived%29%2c%20adipogenic%20induction%2c%2000hr00min%2c%20biol_rep3.CNhs13421.13231-141I9.hg19.ctss.bed.gz	763531	763531	CAGE TSS	hg19	Mesenchymal stem cell - adipose	timecourse	FF:13231-141I9	Stem Cell	Not applicable	Not applicable	Not applicable	Not applicable	hCAGE	bed bed6	8678449	GADB/Annotationtracks/FANTOM5/latest/basic/human.timecourse.hCAGE/bed6/hg19	6/30/2018	9/26/2011	8/1/2018	https://tf.lisanwanglab.org/GADB/Annotationtracks/FANTOM5/latest/basic/human.timecourse.hCAGE/bed6/hg19/mesenchymal%2520stem%2520cells%2520%2528adipose%2520derived%2529%252c%2520adipogenic%2520induction%252c%252000hr00min%252c%2520biol_rep3.CNhs13421.13231-141I9.hg19.ctss.bed.gz	a42be92f6826615b8fe500dbc6614d5d	wget https://tf.lisanwanglab.org/GADB/Annotationtracks/FANTOM5/latest/basic/human.timecourse.hCAGE/bed6/hg19/mesenchymal%2520stem%2520cells%2520%2528adipose%2520derived%2529%252c%2520adipogenic%2520induction%252c%252000hr00min%252c%2520biol_rep3.CNhs13421.13231-141I9.hg19.ctss.bed.gz -P GADB/Annotationtracks/FANTOM5/latest/basic/human.timecourse.hCAGE/bed6/hg19/	wget https://tf.lisanwanglab.org/GADB/Annotationtracks/FANTOM5/latest/basic/human.timecourse.hCAGE/bed6/hg19/mesenchymal%2520stem%2520cells%2520%2528adipose%2520derived%2529%252c%2520adipogenic%2520induction%252c%252000hr00min%252c%2520biol_rep3.CNhs13421.13231-141I9.hg19.ctss.bed.gz.tbi -P GADB/Annotationtracks/FANTOM5/latest/basic/human.timecourse.hCAGE/bed6/hg19/	http://fantom.gsc.riken.jp/5/	http://fantom.gsc.riken.jp/5/datafiles/latest/basic/human.timecourse.hCAGE/mesenchymal%2520stem%2520cells%2520%2528adipose%2520derived%2529%252c%2520adipogenic%2520induction%252c%252000hr00min%252c%2520biol_rep3.CNhs13421.13231-141I9.hg19.ctss.bed.gz	wget https://tf.lisanwanglab.org/GADB/Annotationtracks/Downloads/FANTOM5/basic/human.timecourse.hCAGE/mesenchymal%20stem%20cells%20%28adipose%20derived%29%2c%20adipogenic%20induction%2c%2000hr00min%2c%20biol_rep3.CNhs13421.13231-141I9.hg19.ctss.bed.bgz -P GADB/Annotationtracks/Downloads/FANTOM5/basic/human.timecourse.hCAGE/	a42be92f6826615b8fe500dbc6614d5d	Transcription Start Sites	hCAGE CAGE TSS	mesenchymal stem cells (adipose derived), adipogenic induction, 00hr00min, biol_rep3	Integumentary
NGFA003632	FANTOM5-lifted	mesenchymal%20stem%20cells%20%28adipose%20derived%29%2c%20adipogenic%20induction%2c%2000hr00min%2c%20biol_rep3.CNhs13421.13231-141I9.hg19.ctss.lifted.bed.gz	763508	763508	CAGE TSS	hg38-lifted	Mesenchymal stem cell - adipose	timecourse	FF:13231-141I9	Stem Cell	Not applicable	Not applicable	Not applicable	Not applicable	hCAGE	bed bed6-lifted	12946563	GADB/Annotationtracks/hg38_lifted/FANTOM5/latest/basic/human.timecourse.hCAGE/bed6/hg38	6/30/2018	9/26/2011	4/1/2019	https://tf.lisanwanglab.org/GADB/Annotationtracks/hg38_lifted/FANTOM5/latest/basic/human.timecourse.hCAGE/bed6/hg38/mesenchymal%2520stem%2520cells%2520%2528adipose%2520derived%2529%252c%2520adipogenic%2520induction%252c%252000hr00min%252c%2520biol_rep3.CNhs13421.13231-141I9.hg19.ctss.lifted.bed.gz	56b76e41ae1e2869e9b60766ca90c1de	wget https://tf.lisanwanglab.org/GADB/Annotationtracks/hg38_lifted/FANTOM5/latest/basic/human.timecourse.hCAGE/bed6/hg38/mesenchymal%2520stem%2520cells%2520%2528adipose%2520derived%2529%252c%2520adipogenic%2520induction%252c%252000hr00min%252c%2520biol_rep3.CNhs13421.13231-141I9.hg19.ctss.lifted.bed.gz -P GADB/Annotationtracks/hg38_lifted/FANTOM5/latest/basic/human.timecourse.hCAGE/bed6/hg38/	wget https://tf.lisanwanglab.org/GADB/Annotationtracks/hg38_lifted/FANTOM5/latest/basic/human.timecourse.hCAGE/bed6/hg38/mesenchymal%2520stem%2520cells%2520%2528adipose%2520derived%2529%252c%2520adipogenic%2520induction%252c%252000hr00min%252c%2520biol_rep3.CNhs13421.13231-141I9.hg19.ctss.lifted.bed.gz.tbi -P GADB/Annotationtracks/hg38_lifted/FANTOM5/latest/basic/human.timecourse.hCAGE/bed6/hg38/	http://fantom.gsc.riken.jp/5/	http://fantom.gsc.riken.jp/5/datafiles/latest/basic/human.timecourse.hCAGE/mesenchymal%2520stem%2520cells%2520%2528adipose%2520derived%2529%252c%2520adipogenic%2520induction%252c%252000hr00min%252c%2520biol_rep3.CNhs13421.13231-141I9.hg19.ctss.bed.gz	wget https://tf.lisanwanglab.org/GADB/Annotationtracks/Downloads/FANTOM5/basic/human.timecourse.hCAGE/mesenchymal%20stem%20cells%20%28adipose%20derived%29%2c%20adipogenic%20induction%2c%2000hr00min%2c%20biol_rep3.CNhs13421.13231-141I9.hg19.ctss.bed.bgz -P GADB/Annotationtracks/Downloads/FANTOM5/basic/human.timecourse.hCAGE/	a42be92f6826615b8fe500dbc6614d5d	Transcription Start Sites	hCAGE CAGE TSS	mesenchymal stem cells (adipose derived), adipogenic induction, 00hr00min, biol_rep3	Integumentary
NGFA001378	FANTOM5	mesenchymal%20stem%20cells%20%28adipose%20derived%29%2c%20adipogenic%20induction%2c%2000hr15min%2c%20biol_rep1.CNhs13422.13232-142A1.hg19.ctss.bed.gz	731387	731387	CAGE TSS	hg19	Mesenchymal stem cell - adipose	timecourse	FF:13232-142A1	Stem Cell	Not applicable	Not applicable	Not applicable	Not applicable	hCAGE	bed bed6	8321550	GADB/Annotationtracks/FANTOM5/latest/basic/human.timecourse.hCAGE/bed6/hg19	6/30/2018	9/26/2011	8/1/2018	https://tf.lisanwanglab.org/GADB/Annotationtracks/FANTOM5/latest/basic/human.timecourse.hCAGE/bed6/hg19/mesenchymal%2520stem%2520cells%2520%2528adipose%2520derived%2529%252c%2520adipogenic%2520induction%252c%252000hr15min%252c%2520biol_rep1.CNhs13422.13232-142A1.hg19.ctss.bed.gz	8eb8deb2cfd3ad3451d4e36fcba38e34	wget https://tf.lisanwanglab.org/GADB/Annotationtracks/FANTOM5/latest/basic/human.timecourse.hCAGE/bed6/hg19/mesenchymal%2520stem%2520cells%2520%2528adipose%2520derived%2529%252c%2520adipogenic%2520induction%252c%252000hr15min%252c%2520biol_rep1.CNhs13422.13232-142A1.hg19.ctss.bed.gz -P GADB/Annotationtracks/FANTOM5/latest/basic/human.timecourse.hCAGE/bed6/hg19/	wget https://tf.lisanwanglab.org/GADB/Annotationtracks/FANTOM5/latest/basic/human.timecourse.hCAGE/bed6/hg19/mesenchymal%2520stem%2520cells%2520%2528adipose%2520derived%2529%252c%2520adipogenic%2520induction%252c%252000hr15min%252c%2520biol_rep1.CNhs13422.13232-142A1.hg19.ctss.bed.gz.tbi -P GADB/Annotationtracks/FANTOM5/latest/basic/human.timecourse.hCAGE/bed6/hg19/	http://fantom.gsc.riken.jp/5/	http://fantom.gsc.riken.jp/5/datafiles/latest/basic/human.timecourse.hCAGE/mesenchymal%2520stem%2520cells%2520%2528adipose%2520derived%2529%252c%2520adipogenic%2520induction%252c%252000hr15min%252c%2520biol_rep1.CNhs13422.13232-142A1.hg19.ctss.bed.gz	wget https://tf.lisanwanglab.org/GADB/Annotationtracks/Downloads/FANTOM5/basic/human.timecourse.hCAGE/mesenchymal%20stem%20cells%20%28adipose%20derived%29%2c%20adipogenic%20induction%2c%2000hr15min%2c%20biol_rep1.CNhs13422.13232-142A1.hg19.ctss.bed.bgz -P GADB/Annotationtracks/Downloads/FANTOM5/basic/human.timecourse.hCAGE/	8eb8deb2cfd3ad3451d4e36fcba38e34	Transcription Start Sites	hCAGE CAGE TSS	mesenchymal stem cells (adipose derived), adipogenic induction, 00hr15min, biol_rep1	Integumentary
NGFA003633	FANTOM5-lifted	mesenchymal%20stem%20cells%20%28adipose%20derived%29%2c%20adipogenic%20induction%2c%2000hr15min%2c%20biol_rep1.CNhs13422.13232-142A1.hg19.ctss.lifted.bed.gz	731357	731357	CAGE TSS	hg38-lifted	Mesenchymal stem cell - adipose	timecourse	FF:13232-142A1	Stem Cell	Not applicable	Not applicable	Not applicable	Not applicable	hCAGE	bed bed6-lifted	12444194	GADB/Annotationtracks/hg38_lifted/FANTOM5/latest/basic/human.timecourse.hCAGE/bed6/hg38	6/30/2018	9/26/2011	4/1/2019	https://tf.lisanwanglab.org/GADB/Annotationtracks/hg38_lifted/FANTOM5/latest/basic/human.timecourse.hCAGE/bed6/hg38/mesenchymal%2520stem%2520cells%2520%2528adipose%2520derived%2529%252c%2520adipogenic%2520induction%252c%252000hr15min%252c%2520biol_rep1.CNhs13422.13232-142A1.hg19.ctss.lifted.bed.gz	bdc8e2fd0f7130507cd6a11bc5019808	wget https://tf.lisanwanglab.org/GADB/Annotationtracks/hg38_lifted/FANTOM5/latest/basic/human.timecourse.hCAGE/bed6/hg38/mesenchymal%2520stem%2520cells%2520%2528adipose%2520derived%2529%252c%2520adipogenic%2520induction%252c%252000hr15min%252c%2520biol_rep1.CNhs13422.13232-142A1.hg19.ctss.lifted.bed.gz -P GADB/Annotationtracks/hg38_lifted/FANTOM5/latest/basic/human.timecourse.hCAGE/bed6/hg38/	wget https://tf.lisanwanglab.org/GADB/Annotationtracks/hg38_lifted/FANTOM5/latest/basic/human.timecourse.hCAGE/bed6/hg38/mesenchymal%2520stem%2520cells%2520%2528adipose%2520derived%2529%252c%2520adipogenic%2520induction%252c%252000hr15min%252c%2520biol_rep1.CNhs13422.13232-142A1.hg19.ctss.lifted.bed.gz.tbi -P GADB/Annotationtracks/hg38_lifted/FANTOM5/latest/basic/human.timecourse.hCAGE/bed6/hg38/	http://fantom.gsc.riken.jp/5/	http://fantom.gsc.riken.jp/5/datafiles/latest/basic/human.timecourse.hCAGE/mesenchymal%2520stem%2520cells%2520%2528adipose%2520derived%2529%252c%2520adipogenic%2520induction%252c%252000hr15min%252c%2520biol_rep1.CNhs13422.13232-142A1.hg19.ctss.bed.gz	wget https://tf.lisanwanglab.org/GADB/Annotationtracks/Downloads/FANTOM5/basic/human.timecourse.hCAGE/mesenchymal%20stem%20cells%20%28adipose%20derived%29%2c%20adipogenic%20induction%2c%2000hr15min%2c%20biol_rep1.CNhs13422.13232-142A1.hg19.ctss.bed.bgz -P GADB/Annotationtracks/Downloads/FANTOM5/basic/human.timecourse.hCAGE/	8eb8deb2cfd3ad3451d4e36fcba38e34	Transcription Start Sites	hCAGE CAGE TSS	mesenchymal stem cells (adipose derived), adipogenic induction, 00hr15min, biol_rep1	Integumentary
NGFA001379	FANTOM5	mesenchymal%20stem%20cells%20%28adipose%20derived%29%2c%20adipogenic%20induction%2c%2000hr15min%2c%20biol_rep2.CNhs13423.13233-142A2.hg19.ctss.bed.gz	812932	812932	CAGE TSS	hg19	Mesenchymal stem cell - adipose	timecourse	FF:13233-142A2	Stem Cell	Not applicable	Not applicable	Not applicable	Not applicable	hCAGE	bed bed6	9231974	GADB/Annotationtracks/FANTOM5/latest/basic/human.timecourse.hCAGE/bed6/hg19	6/30/2018	9/26/2011	8/1/2018	https://tf.lisanwanglab.org/GADB/Annotationtracks/FANTOM5/latest/basic/human.timecourse.hCAGE/bed6/hg19/mesenchymal%2520stem%2520cells%2520%2528adipose%2520derived%2529%252c%2520adipogenic%2520induction%252c%252000hr15min%252c%2520biol_rep2.CNhs13423.13233-142A2.hg19.ctss.bed.gz	a845f9787b1dfe00569f9b5019cfc659	wget https://tf.lisanwanglab.org/GADB/Annotationtracks/FANTOM5/latest/basic/human.timecourse.hCAGE/bed6/hg19/mesenchymal%2520stem%2520cells%2520%2528adipose%2520derived%2529%252c%2520adipogenic%2520induction%252c%252000hr15min%252c%2520biol_rep2.CNhs13423.13233-142A2.hg19.ctss.bed.gz -P GADB/Annotationtracks/FANTOM5/latest/basic/human.timecourse.hCAGE/bed6/hg19/	wget https://tf.lisanwanglab.org/GADB/Annotationtracks/FANTOM5/latest/basic/human.timecourse.hCAGE/bed6/hg19/mesenchymal%2520stem%2520cells%2520%2528adipose%2520derived%2529%252c%2520adipogenic%2520induction%252c%252000hr15min%252c%2520biol_rep2.CNhs13423.13233-142A2.hg19.ctss.bed.gz.tbi -P GADB/Annotationtracks/FANTOM5/latest/basic/human.timecourse.hCAGE/bed6/hg19/	http://fantom.gsc.riken.jp/5/	http://fantom.gsc.riken.jp/5/datafiles/latest/basic/human.timecourse.hCAGE/mesenchymal%2520stem%2520cells%2520%2528adipose%2520derived%2529%252c%2520adipogenic%2520induction%252c%252000hr15min%252c%2520biol_rep2.CNhs13423.13233-142A2.hg19.ctss.bed.gz	wget https://tf.lisanwanglab.org/GADB/Annotationtracks/Downloads/FANTOM5/basic/human.timecourse.hCAGE/mesenchymal%20stem%20cells%20%28adipose%20derived%29%2c%20adipogenic%20induction%2c%2000hr15min%2c%20biol_rep2.CNhs13423.13233-142A2.hg19.ctss.bed.bgz -P GADB/Annotationtracks/Downloads/FANTOM5/basic/human.timecourse.hCAGE/	a845f9787b1dfe00569f9b5019cfc659	Transcription Start Sites	hCAGE CAGE TSS	mesenchymal stem cells (adipose derived), adipogenic induction, 00hr15min, biol_rep2	Integumentary
NGFA003634	FANTOM5-lifted	mesenchymal%20stem%20cells%20%28adipose%20derived%29%2c%20adipogenic%20induction%2c%2000hr15min%2c%20biol_rep2.CNhs13423.13233-142A2.hg19.ctss.lifted.bed.gz	812912	812912	CAGE TSS	hg38-lifted	Mesenchymal stem cell - adipose	timecourse	FF:13233-142A2	Stem Cell	Not applicable	Not applicable	Not applicable	Not applicable	hCAGE	bed bed6-lifted	13759365	GADB/Annotationtracks/hg38_lifted/FANTOM5/latest/basic/human.timecourse.hCAGE/bed6/hg38	6/30/2018	9/26/2011	4/1/2019	https://tf.lisanwanglab.org/GADB/Annotationtracks/hg38_lifted/FANTOM5/latest/basic/human.timecourse.hCAGE/bed6/hg38/mesenchymal%2520stem%2520cells%2520%2528adipose%2520derived%2529%252c%2520adipogenic%2520induction%252c%252000hr15min%252c%2520biol_rep2.CNhs13423.13233-142A2.hg19.ctss.lifted.bed.gz	b7b636080797b09f533ebe6b5888779a	wget https://tf.lisanwanglab.org/GADB/Annotationtracks/hg38_lifted/FANTOM5/latest/basic/human.timecourse.hCAGE/bed6/hg38/mesenchymal%2520stem%2520cells%2520%2528adipose%2520derived%2529%252c%2520adipogenic%2520induction%252c%252000hr15min%252c%2520biol_rep2.CNhs13423.13233-142A2.hg19.ctss.lifted.bed.gz -P GADB/Annotationtracks/hg38_lifted/FANTOM5/latest/basic/human.timecourse.hCAGE/bed6/hg38/	wget https://tf.lisanwanglab.org/GADB/Annotationtracks/hg38_lifted/FANTOM5/latest/basic/human.timecourse.hCAGE/bed6/hg38/mesenchymal%2520stem%2520cells%2520%2528adipose%2520derived%2529%252c%2520adipogenic%2520induction%252c%252000hr15min%252c%2520biol_rep2.CNhs13423.13233-142A2.hg19.ctss.lifted.bed.gz.tbi -P GADB/Annotationtracks/hg38_lifted/FANTOM5/latest/basic/human.timecourse.hCAGE/bed6/hg38/	http://fantom.gsc.riken.jp/5/	http://fantom.gsc.riken.jp/5/datafiles/latest/basic/human.timecourse.hCAGE/mesenchymal%2520stem%2520cells%2520%2528adipose%2520derived%2529%252c%2520adipogenic%2520induction%252c%252000hr15min%252c%2520biol_rep2.CNhs13423.13233-142A2.hg19.ctss.bed.gz	wget https://tf.lisanwanglab.org/GADB/Annotationtracks/Downloads/FANTOM5/basic/human.timecourse.hCAGE/mesenchymal%20stem%20cells%20%28adipose%20derived%29%2c%20adipogenic%20induction%2c%2000hr15min%2c%20biol_rep2.CNhs13423.13233-142A2.hg19.ctss.bed.bgz -P GADB/Annotationtracks/Downloads/FANTOM5/basic/human.timecourse.hCAGE/	a845f9787b1dfe00569f9b5019cfc659	Transcription Start Sites	hCAGE CAGE TSS	mesenchymal stem cells (adipose derived), adipogenic induction, 00hr15min, biol_rep2	Integumentary
NGFA001380	FANTOM5	mesenchymal%20stem%20cells%20%28adipose%20derived%29%2c%20adipogenic%20induction%2c%2000hr15min%2c%20biol_rep3.CNhs13424.13234-142A3.hg19.ctss.bed.gz	616820	616820	CAGE TSS	hg19	Mesenchymal stem cell - adipose	timecourse	FF:13234-142A3	Stem Cell	Not applicable	Not applicable	Not applicable	Not applicable	hCAGE	bed bed6	6985727	GADB/Annotationtracks/FANTOM5/latest/basic/human.timecourse.hCAGE/bed6/hg19	6/30/2018	9/26/2011	8/1/2018	https://tf.lisanwanglab.org/GADB/Annotationtracks/FANTOM5/latest/basic/human.timecourse.hCAGE/bed6/hg19/mesenchymal%2520stem%2520cells%2520%2528adipose%2520derived%2529%252c%2520adipogenic%2520induction%252c%252000hr15min%252c%2520biol_rep3.CNhs13424.13234-142A3.hg19.ctss.bed.gz	384707979461e05664235a8c042f1ffc	wget https://tf.lisanwanglab.org/GADB/Annotationtracks/FANTOM5/latest/basic/human.timecourse.hCAGE/bed6/hg19/mesenchymal%2520stem%2520cells%2520%2528adipose%2520derived%2529%252c%2520adipogenic%2520induction%252c%252000hr15min%252c%2520biol_rep3.CNhs13424.13234-142A3.hg19.ctss.bed.gz -P GADB/Annotationtracks/FANTOM5/latest/basic/human.timecourse.hCAGE/bed6/hg19/	wget https://tf.lisanwanglab.org/GADB/Annotationtracks/FANTOM5/latest/basic/human.timecourse.hCAGE/bed6/hg19/mesenchymal%2520stem%2520cells%2520%2528adipose%2520derived%2529%252c%2520adipogenic%2520induction%252c%252000hr15min%252c%2520biol_rep3.CNhs13424.13234-142A3.hg19.ctss.bed.gz.tbi -P GADB/Annotationtracks/FANTOM5/latest/basic/human.timecourse.hCAGE/bed6/hg19/	http://fantom.gsc.riken.jp/5/	http://fantom.gsc.riken.jp/5/datafiles/latest/basic/human.timecourse.hCAGE/mesenchymal%2520stem%2520cells%2520%2528adipose%2520derived%2529%252c%2520adipogenic%2520induction%252c%252000hr15min%252c%2520biol_rep3.CNhs13424.13234-142A3.hg19.ctss.bed.gz	wget https://tf.lisanwanglab.org/GADB/Annotationtracks/Downloads/FANTOM5/basic/human.timecourse.hCAGE/mesenchymal%20stem%20cells%20%28adipose%20derived%29%2c%20adipogenic%20induction%2c%2000hr15min%2c%20biol_rep3.CNhs13424.13234-142A3.hg19.ctss.bed.bgz -P GADB/Annotationtracks/Downloads/FANTOM5/basic/human.timecourse.hCAGE/	384707979461e05664235a8c042f1ffc	Transcription Start Sites	hCAGE CAGE TSS	mesenchymal stem cells (adipose derived), adipogenic induction, 00hr15min, biol_rep3	Integumentary
NGFA003635	FANTOM5-lifted	mesenchymal%20stem%20cells%20%28adipose%20derived%29%2c%20adipogenic%20induction%2c%2000hr15min%2c%20biol_rep3.CNhs13424.13234-142A3.hg19.ctss.lifted.bed.gz	616801	616801	CAGE TSS	hg38-lifted	Mesenchymal stem cell - adipose	timecourse	FF:13234-142A3	Stem Cell	Not applicable	Not applicable	Not applicable	Not applicable	hCAGE	bed bed6-lifted	10417084	GADB/Annotationtracks/hg38_lifted/FANTOM5/latest/basic/human.timecourse.hCAGE/bed6/hg38	6/30/2018	9/26/2011	4/1/2019	https://tf.lisanwanglab.org/GADB/Annotationtracks/hg38_lifted/FANTOM5/latest/basic/human.timecourse.hCAGE/bed6/hg38/mesenchymal%2520stem%2520cells%2520%2528adipose%2520derived%2529%252c%2520adipogenic%2520induction%252c%252000hr15min%252c%2520biol_rep3.CNhs13424.13234-142A3.hg19.ctss.lifted.bed.gz	14f8df3f88c63881ed0de94a1f47b611	wget https://tf.lisanwanglab.org/GADB/Annotationtracks/hg38_lifted/FANTOM5/latest/basic/human.timecourse.hCAGE/bed6/hg38/mesenchymal%2520stem%2520cells%2520%2528adipose%2520derived%2529%252c%2520adipogenic%2520induction%252c%252000hr15min%252c%2520biol_rep3.CNhs13424.13234-142A3.hg19.ctss.lifted.bed.gz -P GADB/Annotationtracks/hg38_lifted/FANTOM5/latest/basic/human.timecourse.hCAGE/bed6/hg38/	wget https://tf.lisanwanglab.org/GADB/Annotationtracks/hg38_lifted/FANTOM5/latest/basic/human.timecourse.hCAGE/bed6/hg38/mesenchymal%2520stem%2520cells%2520%2528adipose%2520derived%2529%252c%2520adipogenic%2520induction%252c%252000hr15min%252c%2520biol_rep3.CNhs13424.13234-142A3.hg19.ctss.lifted.bed.gz.tbi -P GADB/Annotationtracks/hg38_lifted/FANTOM5/latest/basic/human.timecourse.hCAGE/bed6/hg38/	http://fantom.gsc.riken.jp/5/	http://fantom.gsc.riken.jp/5/datafiles/latest/basic/human.timecourse.hCAGE/mesenchymal%2520stem%2520cells%2520%2528adipose%2520derived%2529%252c%2520adipogenic%2520induction%252c%252000hr15min%252c%2520biol_rep3.CNhs13424.13234-142A3.hg19.ctss.bed.gz	wget https://tf.lisanwanglab.org/GADB/Annotationtracks/Downloads/FANTOM5/basic/human.timecourse.hCAGE/mesenchymal%20stem%20cells%20%28adipose%20derived%29%2c%20adipogenic%20induction%2c%2000hr15min%2c%20biol_rep3.CNhs13424.13234-142A3.hg19.ctss.bed.bgz -P GADB/Annotationtracks/Downloads/FANTOM5/basic/human.timecourse.hCAGE/	384707979461e05664235a8c042f1ffc	Transcription Start Sites	hCAGE CAGE TSS	mesenchymal stem cells (adipose derived), adipogenic induction, 00hr15min, biol_rep3	Integumentary
NGFA001381	FANTOM5	mesenchymal%20stem%20cells%20%28adipose%20derived%29%2c%20adipogenic%20induction%2c%2000hr30min%2c%20biol_rep1.CNhs13425.13235-142A4.hg19.ctss.bed.gz	563737	563737	CAGE TSS	hg19	Mesenchymal stem cell - adipose	timecourse	FF:13235-142A4	Stem Cell	Not applicable	Not applicable	Not applicable	Not applicable	hCAGE	bed bed6	6393513	GADB/Annotationtracks/FANTOM5/latest/basic/human.timecourse.hCAGE/bed6/hg19	6/30/2018	9/26/2011	8/1/2018	https://tf.lisanwanglab.org/GADB/Annotationtracks/FANTOM5/latest/basic/human.timecourse.hCAGE/bed6/hg19/mesenchymal%2520stem%2520cells%2520%2528adipose%2520derived%2529%252c%2520adipogenic%2520induction%252c%252000hr30min%252c%2520biol_rep1.CNhs13425.13235-142A4.hg19.ctss.bed.gz	0547c1d2fcb791d5c9679da5f6cb16ef	wget https://tf.lisanwanglab.org/GADB/Annotationtracks/FANTOM5/latest/basic/human.timecourse.hCAGE/bed6/hg19/mesenchymal%2520stem%2520cells%2520%2528adipose%2520derived%2529%252c%2520adipogenic%2520induction%252c%252000hr30min%252c%2520biol_rep1.CNhs13425.13235-142A4.hg19.ctss.bed.gz -P GADB/Annotationtracks/FANTOM5/latest/basic/human.timecourse.hCAGE/bed6/hg19/	wget https://tf.lisanwanglab.org/GADB/Annotationtracks/FANTOM5/latest/basic/human.timecourse.hCAGE/bed6/hg19/mesenchymal%2520stem%2520cells%2520%2528adipose%2520derived%2529%252c%2520adipogenic%2520induction%252c%252000hr30min%252c%2520biol_rep1.CNhs13425.13235-142A4.hg19.ctss.bed.gz.tbi -P GADB/Annotationtracks/FANTOM5/latest/basic/human.timecourse.hCAGE/bed6/hg19/	http://fantom.gsc.riken.jp/5/	http://fantom.gsc.riken.jp/5/datafiles/latest/basic/human.timecourse.hCAGE/mesenchymal%2520stem%2520cells%2520%2528adipose%2520derived%2529%252c%2520adipogenic%2520induction%252c%252000hr30min%252c%2520biol_rep1.CNhs13425.13235-142A4.hg19.ctss.bed.gz	wget https://tf.lisanwanglab.org/GADB/Annotationtracks/Downloads/FANTOM5/basic/human.timecourse.hCAGE/mesenchymal%20stem%20cells%20%28adipose%20derived%29%2c%20adipogenic%20induction%2c%2000hr30min%2c%20biol_rep1.CNhs13425.13235-142A4.hg19.ctss.bed.bgz -P GADB/Annotationtracks/Downloads/FANTOM5/basic/human.timecourse.hCAGE/	0547c1d2fcb791d5c9679da5f6cb16ef	Transcription Start Sites	hCAGE CAGE TSS	mesenchymal stem cells (adipose derived), adipogenic induction, 00hr30min, biol_rep1	Integumentary
NGFA003636	FANTOM5-lifted	mesenchymal%20stem%20cells%20%28adipose%20derived%29%2c%20adipogenic%20induction%2c%2000hr30min%2c%20biol_rep1.CNhs13425.13235-142A4.hg19.ctss.lifted.bed.gz	563717	563717	CAGE TSS	hg38-lifted	Mesenchymal stem cell - adipose	timecourse	FF:13235-142A4	Stem Cell	Not applicable	Not applicable	Not applicable	Not applicable	hCAGE	bed bed6-lifted	9550675	GADB/Annotationtracks/hg38_lifted/FANTOM5/latest/basic/human.timecourse.hCAGE/bed6/hg38	6/30/2018	9/26/2011	4/1/2019	https://tf.lisanwanglab.org/GADB/Annotationtracks/hg38_lifted/FANTOM5/latest/basic/human.timecourse.hCAGE/bed6/hg38/mesenchymal%2520stem%2520cells%2520%2528adipose%2520derived%2529%252c%2520adipogenic%2520induction%252c%252000hr30min%252c%2520biol_rep1.CNhs13425.13235-142A4.hg19.ctss.lifted.bed.gz	71811ced2cdeba3e7fc83b353b6f3296	wget https://tf.lisanwanglab.org/GADB/Annotationtracks/hg38_lifted/FANTOM5/latest/basic/human.timecourse.hCAGE/bed6/hg38/mesenchymal%2520stem%2520cells%2520%2528adipose%2520derived%2529%252c%2520adipogenic%2520induction%252c%252000hr30min%252c%2520biol_rep1.CNhs13425.13235-142A4.hg19.ctss.lifted.bed.gz -P GADB/Annotationtracks/hg38_lifted/FANTOM5/latest/basic/human.timecourse.hCAGE/bed6/hg38/	wget https://tf.lisanwanglab.org/GADB/Annotationtracks/hg38_lifted/FANTOM5/latest/basic/human.timecourse.hCAGE/bed6/hg38/mesenchymal%2520stem%2520cells%2520%2528adipose%2520derived%2529%252c%2520adipogenic%2520induction%252c%252000hr30min%252c%2520biol_rep1.CNhs13425.13235-142A4.hg19.ctss.lifted.bed.gz.tbi -P GADB/Annotationtracks/hg38_lifted/FANTOM5/latest/basic/human.timecourse.hCAGE/bed6/hg38/	http://fantom.gsc.riken.jp/5/	http://fantom.gsc.riken.jp/5/datafiles/latest/basic/human.timecourse.hCAGE/mesenchymal%2520stem%2520cells%2520%2528adipose%2520derived%2529%252c%2520adipogenic%2520induction%252c%252000hr30min%252c%2520biol_rep1.CNhs13425.13235-142A4.hg19.ctss.bed.gz	wget https://tf.lisanwanglab.org/GADB/Annotationtracks/Downloads/FANTOM5/basic/human.timecourse.hCAGE/mesenchymal%20stem%20cells%20%28adipose%20derived%29%2c%20adipogenic%20induction%2c%2000hr30min%2c%20biol_rep1.CNhs13425.13235-142A4.hg19.ctss.bed.bgz -P GADB/Annotationtracks/Downloads/FANTOM5/basic/human.timecourse.hCAGE/	0547c1d2fcb791d5c9679da5f6cb16ef	Transcription Start Sites	hCAGE CAGE TSS	mesenchymal stem cells (adipose derived), adipogenic induction, 00hr30min, biol_rep1	Integumentary
NGFA001382	FANTOM5	mesenchymal%20stem%20cells%20%28adipose%20derived%29%2c%20adipogenic%20induction%2c%2000hr30min%2c%20biol_rep2.CNhs13426.13236-142A5.hg19.ctss.bed.gz	489568	489568	CAGE TSS	hg19	Mesenchymal stem cell - adipose	timecourse	FF:13236-142A5	Stem Cell	Not applicable	Not applicable	Not applicable	Not applicable	hCAGE	bed bed6	5551831	GADB/Annotationtracks/FANTOM5/latest/basic/human.timecourse.hCAGE/bed6/hg19	6/30/2018	9/26/2011	8/1/2018	https://tf.lisanwanglab.org/GADB/Annotationtracks/FANTOM5/latest/basic/human.timecourse.hCAGE/bed6/hg19/mesenchymal%2520stem%2520cells%2520%2528adipose%2520derived%2529%252c%2520adipogenic%2520induction%252c%252000hr30min%252c%2520biol_rep2.CNhs13426.13236-142A5.hg19.ctss.bed.gz	5cdd5a80a9ca9b3f134175f22de4f484	wget https://tf.lisanwanglab.org/GADB/Annotationtracks/FANTOM5/latest/basic/human.timecourse.hCAGE/bed6/hg19/mesenchymal%2520stem%2520cells%2520%2528adipose%2520derived%2529%252c%2520adipogenic%2520induction%252c%252000hr30min%252c%2520biol_rep2.CNhs13426.13236-142A5.hg19.ctss.bed.gz -P GADB/Annotationtracks/FANTOM5/latest/basic/human.timecourse.hCAGE/bed6/hg19/	wget https://tf.lisanwanglab.org/GADB/Annotationtracks/FANTOM5/latest/basic/human.timecourse.hCAGE/bed6/hg19/mesenchymal%2520stem%2520cells%2520%2528adipose%2520derived%2529%252c%2520adipogenic%2520induction%252c%252000hr30min%252c%2520biol_rep2.CNhs13426.13236-142A5.hg19.ctss.bed.gz.tbi -P GADB/Annotationtracks/FANTOM5/latest/basic/human.timecourse.hCAGE/bed6/hg19/	http://fantom.gsc.riken.jp/5/	http://fantom.gsc.riken.jp/5/datafiles/latest/basic/human.timecourse.hCAGE/mesenchymal%2520stem%2520cells%2520%2528adipose%2520derived%2529%252c%2520adipogenic%2520induction%252c%252000hr30min%252c%2520biol_rep2.CNhs13426.13236-142A5.hg19.ctss.bed.gz	wget https://tf.lisanwanglab.org/GADB/Annotationtracks/Downloads/FANTOM5/basic/human.timecourse.hCAGE/mesenchymal%20stem%20cells%20%28adipose%20derived%29%2c%20adipogenic%20induction%2c%2000hr30min%2c%20biol_rep2.CNhs13426.13236-142A5.hg19.ctss.bed.bgz -P GADB/Annotationtracks/Downloads/FANTOM5/basic/human.timecourse.hCAGE/	5cdd5a80a9ca9b3f134175f22de4f484	Transcription Start Sites	hCAGE CAGE TSS	mesenchymal stem cells (adipose derived), adipogenic induction, 00hr30min, biol_rep2	Integumentary
NGFA003637	FANTOM5-lifted	mesenchymal%20stem%20cells%20%28adipose%20derived%29%2c%20adipogenic%20induction%2c%2000hr30min%2c%20biol_rep2.CNhs13426.13236-142A5.hg19.ctss.lifted.bed.gz	489547	489547	CAGE TSS	hg38-lifted	Mesenchymal stem cell - adipose	timecourse	FF:13236-142A5	Stem Cell	Not applicable	Not applicable	Not applicable	Not applicable	hCAGE	bed bed6-lifted	8302418	GADB/Annotationtracks/hg38_lifted/FANTOM5/latest/basic/human.timecourse.hCAGE/bed6/hg38	6/30/2018	9/26/2011	4/1/2019	https://tf.lisanwanglab.org/GADB/Annotationtracks/hg38_lifted/FANTOM5/latest/basic/human.timecourse.hCAGE/bed6/hg38/mesenchymal%2520stem%2520cells%2520%2528adipose%2520derived%2529%252c%2520adipogenic%2520induction%252c%252000hr30min%252c%2520biol_rep2.CNhs13426.13236-142A5.hg19.ctss.lifted.bed.gz	20455b1145eecfad01422f3f09240694	wget https://tf.lisanwanglab.org/GADB/Annotationtracks/hg38_lifted/FANTOM5/latest/basic/human.timecourse.hCAGE/bed6/hg38/mesenchymal%2520stem%2520cells%2520%2528adipose%2520derived%2529%252c%2520adipogenic%2520induction%252c%252000hr30min%252c%2520biol_rep2.CNhs13426.13236-142A5.hg19.ctss.lifted.bed.gz -P GADB/Annotationtracks/hg38_lifted/FANTOM5/latest/basic/human.timecourse.hCAGE/bed6/hg38/	wget https://tf.lisanwanglab.org/GADB/Annotationtracks/hg38_lifted/FANTOM5/latest/basic/human.timecourse.hCAGE/bed6/hg38/mesenchymal%2520stem%2520cells%2520%2528adipose%2520derived%2529%252c%2520adipogenic%2520induction%252c%252000hr30min%252c%2520biol_rep2.CNhs13426.13236-142A5.hg19.ctss.lifted.bed.gz.tbi -P GADB/Annotationtracks/hg38_lifted/FANTOM5/latest/basic/human.timecourse.hCAGE/bed6/hg38/	http://fantom.gsc.riken.jp/5/	http://fantom.gsc.riken.jp/5/datafiles/latest/basic/human.timecourse.hCAGE/mesenchymal%2520stem%2520cells%2520%2528adipose%2520derived%2529%252c%2520adipogenic%2520induction%252c%252000hr30min%252c%2520biol_rep2.CNhs13426.13236-142A5.hg19.ctss.bed.gz	wget https://tf.lisanwanglab.org/GADB/Annotationtracks/Downloads/FANTOM5/basic/human.timecourse.hCAGE/mesenchymal%20stem%20cells%20%28adipose%20derived%29%2c%20adipogenic%20induction%2c%2000hr30min%2c%20biol_rep2.CNhs13426.13236-142A5.hg19.ctss.bed.bgz -P GADB/Annotationtracks/Downloads/FANTOM5/basic/human.timecourse.hCAGE/	5cdd5a80a9ca9b3f134175f22de4f484	Transcription Start Sites	hCAGE CAGE TSS	mesenchymal stem cells (adipose derived), adipogenic induction, 00hr30min, biol_rep2	Integumentary
NGFA001383	FANTOM5	mesenchymal%20stem%20cells%20%28adipose%20derived%29%2c%20adipogenic%20induction%2c%2000hr30min%2c%20biol_rep3.CNhs13427.13237-142A6.hg19.ctss.bed.gz	39214	39214	CAGE TSS	hg19	Mesenchymal stem cell - adipose	timecourse	FF:13237-142A6	Stem Cell	Not applicable	Not applicable	Not applicable	Not applicable	hCAGE	bed bed6	481158	GADB/Annotationtracks/FANTOM5/latest/basic/human.timecourse.hCAGE/bed6/hg19	6/30/2018	9/26/2011	8/1/2018	https://tf.lisanwanglab.org/GADB/Annotationtracks/FANTOM5/latest/basic/human.timecourse.hCAGE/bed6/hg19/mesenchymal%2520stem%2520cells%2520%2528adipose%2520derived%2529%252c%2520adipogenic%2520induction%252c%252000hr30min%252c%2520biol_rep3.CNhs13427.13237-142A6.hg19.ctss.bed.gz	5bb5ade5ee639cde696f45c2b30d9a7e	wget https://tf.lisanwanglab.org/GADB/Annotationtracks/FANTOM5/latest/basic/human.timecourse.hCAGE/bed6/hg19/mesenchymal%2520stem%2520cells%2520%2528adipose%2520derived%2529%252c%2520adipogenic%2520induction%252c%252000hr30min%252c%2520biol_rep3.CNhs13427.13237-142A6.hg19.ctss.bed.gz -P GADB/Annotationtracks/FANTOM5/latest/basic/human.timecourse.hCAGE/bed6/hg19/	wget https://tf.lisanwanglab.org/GADB/Annotationtracks/FANTOM5/latest/basic/human.timecourse.hCAGE/bed6/hg19/mesenchymal%2520stem%2520cells%2520%2528adipose%2520derived%2529%252c%2520adipogenic%2520induction%252c%252000hr30min%252c%2520biol_rep3.CNhs13427.13237-142A6.hg19.ctss.bed.gz.tbi -P GADB/Annotationtracks/FANTOM5/latest/basic/human.timecourse.hCAGE/bed6/hg19/	http://fantom.gsc.riken.jp/5/	http://fantom.gsc.riken.jp/5/datafiles/latest/basic/human.timecourse.hCAGE/mesenchymal%2520stem%2520cells%2520%2528adipose%2520derived%2529%252c%2520adipogenic%2520induction%252c%252000hr30min%252c%2520biol_rep3.CNhs13427.13237-142A6.hg19.ctss.bed.gz	wget https://tf.lisanwanglab.org/GADB/Annotationtracks/Downloads/FANTOM5/basic/human.timecourse.hCAGE/mesenchymal%20stem%20cells%20%28adipose%20derived%29%2c%20adipogenic%20induction%2c%2000hr30min%2c%20biol_rep3.CNhs13427.13237-142A6.hg19.ctss.bed.bgz -P GADB/Annotationtracks/Downloads/FANTOM5/basic/human.timecourse.hCAGE/	5bb5ade5ee639cde696f45c2b30d9a7e	Transcription Start Sites	hCAGE CAGE TSS	mesenchymal stem cells (adipose derived), adipogenic induction, 00hr30min, biol_rep3	Integumentary
NGFA003638	FANTOM5-lifted	mesenchymal%20stem%20cells%20%28adipose%20derived%29%2c%20adipogenic%20induction%2c%2000hr30min%2c%20biol_rep3.CNhs13427.13237-142A6.hg19.ctss.lifted.bed.gz	39214	39214	CAGE TSS	hg38-lifted	Mesenchymal stem cell - adipose	timecourse	FF:13237-142A6	Stem Cell	Not applicable	Not applicable	Not applicable	Not applicable	hCAGE	bed bed6-lifted	752402	GADB/Annotationtracks/hg38_lifted/FANTOM5/latest/basic/human.timecourse.hCAGE/bed6/hg38	6/30/2018	9/26/2011	4/1/2019	https://tf.lisanwanglab.org/GADB/Annotationtracks/hg38_lifted/FANTOM5/latest/basic/human.timecourse.hCAGE/bed6/hg38/mesenchymal%2520stem%2520cells%2520%2528adipose%2520derived%2529%252c%2520adipogenic%2520induction%252c%252000hr30min%252c%2520biol_rep3.CNhs13427.13237-142A6.hg19.ctss.lifted.bed.gz	74d8eb82123b8a18b059bbab0dd75e86	wget https://tf.lisanwanglab.org/GADB/Annotationtracks/hg38_lifted/FANTOM5/latest/basic/human.timecourse.hCAGE/bed6/hg38/mesenchymal%2520stem%2520cells%2520%2528adipose%2520derived%2529%252c%2520adipogenic%2520induction%252c%252000hr30min%252c%2520biol_rep3.CNhs13427.13237-142A6.hg19.ctss.lifted.bed.gz -P GADB/Annotationtracks/hg38_lifted/FANTOM5/latest/basic/human.timecourse.hCAGE/bed6/hg38/	wget https://tf.lisanwanglab.org/GADB/Annotationtracks/hg38_lifted/FANTOM5/latest/basic/human.timecourse.hCAGE/bed6/hg38/mesenchymal%2520stem%2520cells%2520%2528adipose%2520derived%2529%252c%2520adipogenic%2520induction%252c%252000hr30min%252c%2520biol_rep3.CNhs13427.13237-142A6.hg19.ctss.lifted.bed.gz.tbi -P GADB/Annotationtracks/hg38_lifted/FANTOM5/latest/basic/human.timecourse.hCAGE/bed6/hg38/	http://fantom.gsc.riken.jp/5/	http://fantom.gsc.riken.jp/5/datafiles/latest/basic/human.timecourse.hCAGE/mesenchymal%2520stem%2520cells%2520%2528adipose%2520derived%2529%252c%2520adipogenic%2520induction%252c%252000hr30min%252c%2520biol_rep3.CNhs13427.13237-142A6.hg19.ctss.bed.gz	wget https://tf.lisanwanglab.org/GADB/Annotationtracks/Downloads/FANTOM5/basic/human.timecourse.hCAGE/mesenchymal%20stem%20cells%20%28adipose%20derived%29%2c%20adipogenic%20induction%2c%2000hr30min%2c%20biol_rep3.CNhs13427.13237-142A6.hg19.ctss.bed.bgz -P GADB/Annotationtracks/Downloads/FANTOM5/basic/human.timecourse.hCAGE/	5bb5ade5ee639cde696f45c2b30d9a7e	Transcription Start Sites	hCAGE CAGE TSS	mesenchymal stem cells (adipose derived), adipogenic induction, 00hr30min, biol_rep3	Integumentary
NGFA001384	FANTOM5	mesenchymal%20stem%20cells%20%28adipose%20derived%29%2c%20adipogenic%20induction%2c%2000hr45min%2c%20biol_rep1.CNhs13428.13238-142A7.hg19.ctss.bed.gz	777323	777323	CAGE TSS	hg19	Mesenchymal stem cell - adipose	timecourse	FF:13238-142A7	Stem Cell	Not applicable	Not applicable	Not applicable	Not applicable	hCAGE	bed bed6	8849749	GADB/Annotationtracks/FANTOM5/latest/basic/human.timecourse.hCAGE/bed6/hg19	6/30/2018	9/26/2011	8/1/2018	https://tf.lisanwanglab.org/GADB/Annotationtracks/FANTOM5/latest/basic/human.timecourse.hCAGE/bed6/hg19/mesenchymal%2520stem%2520cells%2520%2528adipose%2520derived%2529%252c%2520adipogenic%2520induction%252c%252000hr45min%252c%2520biol_rep1.CNhs13428.13238-142A7.hg19.ctss.bed.gz	43e14e519a0ba16c151d89e7e369b2cd	wget https://tf.lisanwanglab.org/GADB/Annotationtracks/FANTOM5/latest/basic/human.timecourse.hCAGE/bed6/hg19/mesenchymal%2520stem%2520cells%2520%2528adipose%2520derived%2529%252c%2520adipogenic%2520induction%252c%252000hr45min%252c%2520biol_rep1.CNhs13428.13238-142A7.hg19.ctss.bed.gz -P GADB/Annotationtracks/FANTOM5/latest/basic/human.timecourse.hCAGE/bed6/hg19/	wget https://tf.lisanwanglab.org/GADB/Annotationtracks/FANTOM5/latest/basic/human.timecourse.hCAGE/bed6/hg19/mesenchymal%2520stem%2520cells%2520%2528adipose%2520derived%2529%252c%2520adipogenic%2520induction%252c%252000hr45min%252c%2520biol_rep1.CNhs13428.13238-142A7.hg19.ctss.bed.gz.tbi -P GADB/Annotationtracks/FANTOM5/latest/basic/human.timecourse.hCAGE/bed6/hg19/	http://fantom.gsc.riken.jp/5/	http://fantom.gsc.riken.jp/5/datafiles/latest/basic/human.timecourse.hCAGE/mesenchymal%2520stem%2520cells%2520%2528adipose%2520derived%2529%252c%2520adipogenic%2520induction%252c%252000hr45min%252c%2520biol_rep1.CNhs13428.13238-142A7.hg19.ctss.bed.gz	wget https://tf.lisanwanglab.org/GADB/Annotationtracks/Downloads/FANTOM5/basic/human.timecourse.hCAGE/mesenchymal%20stem%20cells%20%28adipose%20derived%29%2c%20adipogenic%20induction%2c%2000hr45min%2c%20biol_rep1.CNhs13428.13238-142A7.hg19.ctss.bed.bgz -P GADB/Annotationtracks/Downloads/FANTOM5/basic/human.timecourse.hCAGE/	43e14e519a0ba16c151d89e7e369b2cd	Transcription Start Sites	hCAGE CAGE TSS	mesenchymal stem cells (adipose derived), adipogenic induction, 00hr45min, biol_rep1	Integumentary
NGFA003639	FANTOM5-lifted	mesenchymal%20stem%20cells%20%28adipose%20derived%29%2c%20adipogenic%20induction%2c%2000hr45min%2c%20biol_rep1.CNhs13428.13238-142A7.hg19.ctss.lifted.bed.gz	777295	777295	CAGE TSS	hg38-lifted	Mesenchymal stem cell - adipose	timecourse	FF:13238-142A7	Stem Cell	Not applicable	Not applicable	Not applicable	Not applicable	hCAGE	bed bed6-lifted	13197135	GADB/Annotationtracks/hg38_lifted/FANTOM5/latest/basic/human.timecourse.hCAGE/bed6/hg38	6/30/2018	9/26/2011	4/1/2019	https://tf.lisanwanglab.org/GADB/Annotationtracks/hg38_lifted/FANTOM5/latest/basic/human.timecourse.hCAGE/bed6/hg38/mesenchymal%2520stem%2520cells%2520%2528adipose%2520derived%2529%252c%2520adipogenic%2520induction%252c%252000hr45min%252c%2520biol_rep1.CNhs13428.13238-142A7.hg19.ctss.lifted.bed.gz	285e43f303a6ecfe729c0d034aa2c3a4	wget https://tf.lisanwanglab.org/GADB/Annotationtracks/hg38_lifted/FANTOM5/latest/basic/human.timecourse.hCAGE/bed6/hg38/mesenchymal%2520stem%2520cells%2520%2528adipose%2520derived%2529%252c%2520adipogenic%2520induction%252c%252000hr45min%252c%2520biol_rep1.CNhs13428.13238-142A7.hg19.ctss.lifted.bed.gz -P GADB/Annotationtracks/hg38_lifted/FANTOM5/latest/basic/human.timecourse.hCAGE/bed6/hg38/	wget https://tf.lisanwanglab.org/GADB/Annotationtracks/hg38_lifted/FANTOM5/latest/basic/human.timecourse.hCAGE/bed6/hg38/mesenchymal%2520stem%2520cells%2520%2528adipose%2520derived%2529%252c%2520adipogenic%2520induction%252c%252000hr45min%252c%2520biol_rep1.CNhs13428.13238-142A7.hg19.ctss.lifted.bed.gz.tbi -P GADB/Annotationtracks/hg38_lifted/FANTOM5/latest/basic/human.timecourse.hCAGE/bed6/hg38/	http://fantom.gsc.riken.jp/5/	http://fantom.gsc.riken.jp/5/datafiles/latest/basic/human.timecourse.hCAGE/mesenchymal%2520stem%2520cells%2520%2528adipose%2520derived%2529%252c%2520adipogenic%2520induction%252c%252000hr45min%252c%2520biol_rep1.CNhs13428.13238-142A7.hg19.ctss.bed.gz	wget https://tf.lisanwanglab.org/GADB/Annotationtracks/Downloads/FANTOM5/basic/human.timecourse.hCAGE/mesenchymal%20stem%20cells%20%28adipose%20derived%29%2c%20adipogenic%20induction%2c%2000hr45min%2c%20biol_rep1.CNhs13428.13238-142A7.hg19.ctss.bed.bgz -P GADB/Annotationtracks/Downloads/FANTOM5/basic/human.timecourse.hCAGE/	43e14e519a0ba16c151d89e7e369b2cd	Transcription Start Sites	hCAGE CAGE TSS	mesenchymal stem cells (adipose derived), adipogenic induction, 00hr45min, biol_rep1	Integumentary
NGFA001385	FANTOM5	mesenchymal%20stem%20cells%20%28adipose%20derived%29%2c%20adipogenic%20induction%2c%2000hr45min%2c%20biol_rep2.CNhs13429.13239-142A8.hg19.ctss.bed.gz	817197	817197	CAGE TSS	hg19	Mesenchymal stem cell - adipose	timecourse	FF:13239-142A8	Stem Cell	Not applicable	Not applicable	Not applicable	Not applicable	hCAGE	bed bed6	9283953	GADB/Annotationtracks/FANTOM5/latest/basic/human.timecourse.hCAGE/bed6/hg19	6/30/2018	9/26/2011	8/1/2018	https://tf.lisanwanglab.org/GADB/Annotationtracks/FANTOM5/latest/basic/human.timecourse.hCAGE/bed6/hg19/mesenchymal%2520stem%2520cells%2520%2528adipose%2520derived%2529%252c%2520adipogenic%2520induction%252c%252000hr45min%252c%2520biol_rep2.CNhs13429.13239-142A8.hg19.ctss.bed.gz	4aeb1cf4d13fa0beaeb88666aaef5600	wget https://tf.lisanwanglab.org/GADB/Annotationtracks/FANTOM5/latest/basic/human.timecourse.hCAGE/bed6/hg19/mesenchymal%2520stem%2520cells%2520%2528adipose%2520derived%2529%252c%2520adipogenic%2520induction%252c%252000hr45min%252c%2520biol_rep2.CNhs13429.13239-142A8.hg19.ctss.bed.gz -P GADB/Annotationtracks/FANTOM5/latest/basic/human.timecourse.hCAGE/bed6/hg19/	wget https://tf.lisanwanglab.org/GADB/Annotationtracks/FANTOM5/latest/basic/human.timecourse.hCAGE/bed6/hg19/mesenchymal%2520stem%2520cells%2520%2528adipose%2520derived%2529%252c%2520adipogenic%2520induction%252c%252000hr45min%252c%2520biol_rep2.CNhs13429.13239-142A8.hg19.ctss.bed.gz.tbi -P GADB/Annotationtracks/FANTOM5/latest/basic/human.timecourse.hCAGE/bed6/hg19/	http://fantom.gsc.riken.jp/5/	http://fantom.gsc.riken.jp/5/datafiles/latest/basic/human.timecourse.hCAGE/mesenchymal%2520stem%2520cells%2520%2528adipose%2520derived%2529%252c%2520adipogenic%2520induction%252c%252000hr45min%252c%2520biol_rep2.CNhs13429.13239-142A8.hg19.ctss.bed.gz	wget https://tf.lisanwanglab.org/GADB/Annotationtracks/Downloads/FANTOM5/basic/human.timecourse.hCAGE/mesenchymal%20stem%20cells%20%28adipose%20derived%29%2c%20adipogenic%20induction%2c%2000hr45min%2c%20biol_rep2.CNhs13429.13239-142A8.hg19.ctss.bed.bgz -P GADB/Annotationtracks/Downloads/FANTOM5/basic/human.timecourse.hCAGE/	4aeb1cf4d13fa0beaeb88666aaef5600	Transcription Start Sites	hCAGE CAGE TSS	mesenchymal stem cells (adipose derived), adipogenic induction, 00hr45min, biol_rep2	Integumentary
NGFA003640	FANTOM5-lifted	mesenchymal%20stem%20cells%20%28adipose%20derived%29%2c%20adipogenic%20induction%2c%2000hr45min%2c%20biol_rep2.CNhs13429.13239-142A8.hg19.ctss.lifted.bed.gz	817181	817181	CAGE TSS	hg38-lifted	Mesenchymal stem cell - adipose	timecourse	FF:13239-142A8	Stem Cell	Not applicable	Not applicable	Not applicable	Not applicable	hCAGE	bed bed6-lifted	13828770	GADB/Annotationtracks/hg38_lifted/FANTOM5/latest/basic/human.timecourse.hCAGE/bed6/hg38	6/30/2018	9/26/2011	4/1/2019	https://tf.lisanwanglab.org/GADB/Annotationtracks/hg38_lifted/FANTOM5/latest/basic/human.timecourse.hCAGE/bed6/hg38/mesenchymal%2520stem%2520cells%2520%2528adipose%2520derived%2529%252c%2520adipogenic%2520induction%252c%252000hr45min%252c%2520biol_rep2.CNhs13429.13239-142A8.hg19.ctss.lifted.bed.gz	f3bd6ac3893416bfb4d12718d00b3dd4	wget https://tf.lisanwanglab.org/GADB/Annotationtracks/hg38_lifted/FANTOM5/latest/basic/human.timecourse.hCAGE/bed6/hg38/mesenchymal%2520stem%2520cells%2520%2528adipose%2520derived%2529%252c%2520adipogenic%2520induction%252c%252000hr45min%252c%2520biol_rep2.CNhs13429.13239-142A8.hg19.ctss.lifted.bed.gz -P GADB/Annotationtracks/hg38_lifted/FANTOM5/latest/basic/human.timecourse.hCAGE/bed6/hg38/	wget https://tf.lisanwanglab.org/GADB/Annotationtracks/hg38_lifted/FANTOM5/latest/basic/human.timecourse.hCAGE/bed6/hg38/mesenchymal%2520stem%2520cells%2520%2528adipose%2520derived%2529%252c%2520adipogenic%2520induction%252c%252000hr45min%252c%2520biol_rep2.CNhs13429.13239-142A8.hg19.ctss.lifted.bed.gz.tbi -P GADB/Annotationtracks/hg38_lifted/FANTOM5/latest/basic/human.timecourse.hCAGE/bed6/hg38/	http://fantom.gsc.riken.jp/5/	http://fantom.gsc.riken.jp/5/datafiles/latest/basic/human.timecourse.hCAGE/mesenchymal%2520stem%2520cells%2520%2528adipose%2520derived%2529%252c%2520adipogenic%2520induction%252c%252000hr45min%252c%2520biol_rep2.CNhs13429.13239-142A8.hg19.ctss.bed.gz	wget https://tf.lisanwanglab.org/GADB/Annotationtracks/Downloads/FANTOM5/basic/human.timecourse.hCAGE/mesenchymal%20stem%20cells%20%28adipose%20derived%29%2c%20adipogenic%20induction%2c%2000hr45min%2c%20biol_rep2.CNhs13429.13239-142A8.hg19.ctss.bed.bgz -P GADB/Annotationtracks/Downloads/FANTOM5/basic/human.timecourse.hCAGE/	4aeb1cf4d13fa0beaeb88666aaef5600	Transcription Start Sites	hCAGE CAGE TSS	mesenchymal stem cells (adipose derived), adipogenic induction, 00hr45min, biol_rep2	Integumentary
NGFA001386	FANTOM5	mesenchymal%20stem%20cells%20%28adipose%20derived%29%2c%20adipogenic%20induction%2c%2000hr45min%2c%20biol_rep3.CNhs13430.13240-142A9.hg19.ctss.bed.gz	844308	844308	CAGE TSS	hg19	Mesenchymal stem cell - adipose	timecourse	FF:13240-142A9	Stem Cell	Not applicable	Not applicable	Not applicable	Not applicable	hCAGE	bed bed6	9600352	GADB/Annotationtracks/FANTOM5/latest/basic/human.timecourse.hCAGE/bed6/hg19	6/30/2018	9/26/2011	8/1/2018	https://tf.lisanwanglab.org/GADB/Annotationtracks/FANTOM5/latest/basic/human.timecourse.hCAGE/bed6/hg19/mesenchymal%2520stem%2520cells%2520%2528adipose%2520derived%2529%252c%2520adipogenic%2520induction%252c%252000hr45min%252c%2520biol_rep3.CNhs13430.13240-142A9.hg19.ctss.bed.gz	b9a95f36b0a90009d89239659952b3cf	wget https://tf.lisanwanglab.org/GADB/Annotationtracks/FANTOM5/latest/basic/human.timecourse.hCAGE/bed6/hg19/mesenchymal%2520stem%2520cells%2520%2528adipose%2520derived%2529%252c%2520adipogenic%2520induction%252c%252000hr45min%252c%2520biol_rep3.CNhs13430.13240-142A9.hg19.ctss.bed.gz -P GADB/Annotationtracks/FANTOM5/latest/basic/human.timecourse.hCAGE/bed6/hg19/	wget https://tf.lisanwanglab.org/GADB/Annotationtracks/FANTOM5/latest/basic/human.timecourse.hCAGE/bed6/hg19/mesenchymal%2520stem%2520cells%2520%2528adipose%2520derived%2529%252c%2520adipogenic%2520induction%252c%252000hr45min%252c%2520biol_rep3.CNhs13430.13240-142A9.hg19.ctss.bed.gz.tbi -P GADB/Annotationtracks/FANTOM5/latest/basic/human.timecourse.hCAGE/bed6/hg19/	http://fantom.gsc.riken.jp/5/	http://fantom.gsc.riken.jp/5/datafiles/latest/basic/human.timecourse.hCAGE/mesenchymal%2520stem%2520cells%2520%2528adipose%2520derived%2529%252c%2520adipogenic%2520induction%252c%252000hr45min%252c%2520biol_rep3.CNhs13430.13240-142A9.hg19.ctss.bed.gz	wget https://tf.lisanwanglab.org/GADB/Annotationtracks/Downloads/FANTOM5/basic/human.timecourse.hCAGE/mesenchymal%20stem%20cells%20%28adipose%20derived%29%2c%20adipogenic%20induction%2c%2000hr45min%2c%20biol_rep3.CNhs13430.13240-142A9.hg19.ctss.bed.bgz -P GADB/Annotationtracks/Downloads/FANTOM5/basic/human.timecourse.hCAGE/	b9a95f36b0a90009d89239659952b3cf	Transcription Start Sites	hCAGE CAGE TSS	mesenchymal stem cells (adipose derived), adipogenic induction, 00hr45min, biol_rep3	Integumentary
NGFA003641	FANTOM5-lifted	mesenchymal%20stem%20cells%20%28adipose%20derived%29%2c%20adipogenic%20induction%2c%2000hr45min%2c%20biol_rep3.CNhs13430.13240-142A9.hg19.ctss.lifted.bed.gz	844274	844274	CAGE TSS	hg38-lifted	Mesenchymal stem cell - adipose	timecourse	FF:13240-142A9	Stem Cell	Not applicable	Not applicable	Not applicable	Not applicable	hCAGE	bed bed6-lifted	14317122	GADB/Annotationtracks/hg38_lifted/FANTOM5/latest/basic/human.timecourse.hCAGE/bed6/hg38	6/30/2018	9/26/2011	4/1/2019	https://tf.lisanwanglab.org/GADB/Annotationtracks/hg38_lifted/FANTOM5/latest/basic/human.timecourse.hCAGE/bed6/hg38/mesenchymal%2520stem%2520cells%2520%2528adipose%2520derived%2529%252c%2520adipogenic%2520induction%252c%252000hr45min%252c%2520biol_rep3.CNhs13430.13240-142A9.hg19.ctss.lifted.bed.gz	b29ed20022a282bc9a0a2aa0c2ac0de8	wget https://tf.lisanwanglab.org/GADB/Annotationtracks/hg38_lifted/FANTOM5/latest/basic/human.timecourse.hCAGE/bed6/hg38/mesenchymal%2520stem%2520cells%2520%2528adipose%2520derived%2529%252c%2520adipogenic%2520induction%252c%252000hr45min%252c%2520biol_rep3.CNhs13430.13240-142A9.hg19.ctss.lifted.bed.gz -P GADB/Annotationtracks/hg38_lifted/FANTOM5/latest/basic/human.timecourse.hCAGE/bed6/hg38/	wget https://tf.lisanwanglab.org/GADB/Annotationtracks/hg38_lifted/FANTOM5/latest/basic/human.timecourse.hCAGE/bed6/hg38/mesenchymal%2520stem%2520cells%2520%2528adipose%2520derived%2529%252c%2520adipogenic%2520induction%252c%252000hr45min%252c%2520biol_rep3.CNhs13430.13240-142A9.hg19.ctss.lifted.bed.gz.tbi -P GADB/Annotationtracks/hg38_lifted/FANTOM5/latest/basic/human.timecourse.hCAGE/bed6/hg38/	http://fantom.gsc.riken.jp/5/	http://fantom.gsc.riken.jp/5/datafiles/latest/basic/human.timecourse.hCAGE/mesenchymal%2520stem%2520cells%2520%2528adipose%2520derived%2529%252c%2520adipogenic%2520induction%252c%252000hr45min%252c%2520biol_rep3.CNhs13430.13240-142A9.hg19.ctss.bed.gz	wget https://tf.lisanwanglab.org/GADB/Annotationtracks/Downloads/FANTOM5/basic/human.timecourse.hCAGE/mesenchymal%20stem%20cells%20%28adipose%20derived%29%2c%20adipogenic%20induction%2c%2000hr45min%2c%20biol_rep3.CNhs13430.13240-142A9.hg19.ctss.bed.bgz -P GADB/Annotationtracks/Downloads/FANTOM5/basic/human.timecourse.hCAGE/	b9a95f36b0a90009d89239659952b3cf	Transcription Start Sites	hCAGE CAGE TSS	mesenchymal stem cells (adipose derived), adipogenic induction, 00hr45min, biol_rep3	Integumentary
NGFA001387	FANTOM5	mesenchymal%20stem%20cells%20%28adipose%20derived%29%2c%20adipogenic%20induction%2c%2001hr00min%2c%20biol_rep1.CNhs13431.13241-142B1.hg19.ctss.bed.gz	357253	357253	CAGE TSS	hg19	Mesenchymal stem cell - adipose	timecourse	FF:13241-142B1	Stem Cell	Not applicable	Not applicable	Not applicable	Not applicable	hCAGE	bed bed6	4047674	GADB/Annotationtracks/FANTOM5/latest/basic/human.timecourse.hCAGE/bed6/hg19	6/30/2018	9/26/2011	8/1/2018	https://tf.lisanwanglab.org/GADB/Annotationtracks/FANTOM5/latest/basic/human.timecourse.hCAGE/bed6/hg19/mesenchymal%2520stem%2520cells%2520%2528adipose%2520derived%2529%252c%2520adipogenic%2520induction%252c%252001hr00min%252c%2520biol_rep1.CNhs13431.13241-142B1.hg19.ctss.bed.gz	7dd04384fa44bcc0a5f4d913867ce5d3	wget https://tf.lisanwanglab.org/GADB/Annotationtracks/FANTOM5/latest/basic/human.timecourse.hCAGE/bed6/hg19/mesenchymal%2520stem%2520cells%2520%2528adipose%2520derived%2529%252c%2520adipogenic%2520induction%252c%252001hr00min%252c%2520biol_rep1.CNhs13431.13241-142B1.hg19.ctss.bed.gz -P GADB/Annotationtracks/FANTOM5/latest/basic/human.timecourse.hCAGE/bed6/hg19/	wget https://tf.lisanwanglab.org/GADB/Annotationtracks/FANTOM5/latest/basic/human.timecourse.hCAGE/bed6/hg19/mesenchymal%2520stem%2520cells%2520%2528adipose%2520derived%2529%252c%2520adipogenic%2520induction%252c%252001hr00min%252c%2520biol_rep1.CNhs13431.13241-142B1.hg19.ctss.bed.gz.tbi -P GADB/Annotationtracks/FANTOM5/latest/basic/human.timecourse.hCAGE/bed6/hg19/	http://fantom.gsc.riken.jp/5/	http://fantom.gsc.riken.jp/5/datafiles/latest/basic/human.timecourse.hCAGE/mesenchymal%2520stem%2520cells%2520%2528adipose%2520derived%2529%252c%2520adipogenic%2520induction%252c%252001hr00min%252c%2520biol_rep1.CNhs13431.13241-142B1.hg19.ctss.bed.gz	wget https://tf.lisanwanglab.org/GADB/Annotationtracks/Downloads/FANTOM5/basic/human.timecourse.hCAGE/mesenchymal%20stem%20cells%20%28adipose%20derived%29%2c%20adipogenic%20induction%2c%2001hr00min%2c%20biol_rep1.CNhs13431.13241-142B1.hg19.ctss.bed.bgz -P GADB/Annotationtracks/Downloads/FANTOM5/basic/human.timecourse.hCAGE/	7dd04384fa44bcc0a5f4d913867ce5d3	Transcription Start Sites	hCAGE CAGE TSS	mesenchymal stem cells (adipose derived), adipogenic induction, 01hr00min, biol_rep1	Integumentary
NGFA003642	FANTOM5-lifted	mesenchymal%20stem%20cells%20%28adipose%20derived%29%2c%20adipogenic%20induction%2c%2001hr00min%2c%20biol_rep1.CNhs13431.13241-142B1.hg19.ctss.lifted.bed.gz	357240	357240	CAGE TSS	hg38-lifted	Mesenchymal stem cell - adipose	timecourse	FF:13241-142B1	Stem Cell	Not applicable	Not applicable	Not applicable	Not applicable	hCAGE	bed bed6-lifted	6060188	GADB/Annotationtracks/hg38_lifted/FANTOM5/latest/basic/human.timecourse.hCAGE/bed6/hg38	6/30/2018	9/26/2011	4/1/2019	https://tf.lisanwanglab.org/GADB/Annotationtracks/hg38_lifted/FANTOM5/latest/basic/human.timecourse.hCAGE/bed6/hg38/mesenchymal%2520stem%2520cells%2520%2528adipose%2520derived%2529%252c%2520adipogenic%2520induction%252c%252001hr00min%252c%2520biol_rep1.CNhs13431.13241-142B1.hg19.ctss.lifted.bed.gz	cef031a2d075a6ef4e08e462a49090ae	wget https://tf.lisanwanglab.org/GADB/Annotationtracks/hg38_lifted/FANTOM5/latest/basic/human.timecourse.hCAGE/bed6/hg38/mesenchymal%2520stem%2520cells%2520%2528adipose%2520derived%2529%252c%2520adipogenic%2520induction%252c%252001hr00min%252c%2520biol_rep1.CNhs13431.13241-142B1.hg19.ctss.lifted.bed.gz -P GADB/Annotationtracks/hg38_lifted/FANTOM5/latest/basic/human.timecourse.hCAGE/bed6/hg38/	wget https://tf.lisanwanglab.org/GADB/Annotationtracks/hg38_lifted/FANTOM5/latest/basic/human.timecourse.hCAGE/bed6/hg38/mesenchymal%2520stem%2520cells%2520%2528adipose%2520derived%2529%252c%2520adipogenic%2520induction%252c%252001hr00min%252c%2520biol_rep1.CNhs13431.13241-142B1.hg19.ctss.lifted.bed.gz.tbi -P GADB/Annotationtracks/hg38_lifted/FANTOM5/latest/basic/human.timecourse.hCAGE/bed6/hg38/	http://fantom.gsc.riken.jp/5/	http://fantom.gsc.riken.jp/5/datafiles/latest/basic/human.timecourse.hCAGE/mesenchymal%2520stem%2520cells%2520%2528adipose%2520derived%2529%252c%2520adipogenic%2520induction%252c%252001hr00min%252c%2520biol_rep1.CNhs13431.13241-142B1.hg19.ctss.bed.gz	wget https://tf.lisanwanglab.org/GADB/Annotationtracks/Downloads/FANTOM5/basic/human.timecourse.hCAGE/mesenchymal%20stem%20cells%20%28adipose%20derived%29%2c%20adipogenic%20induction%2c%2001hr00min%2c%20biol_rep1.CNhs13431.13241-142B1.hg19.ctss.bed.bgz -P GADB/Annotationtracks/Downloads/FANTOM5/basic/human.timecourse.hCAGE/	7dd04384fa44bcc0a5f4d913867ce5d3	Transcription Start Sites	hCAGE CAGE TSS	mesenchymal stem cells (adipose derived), adipogenic induction, 01hr00min, biol_rep1	Integumentary
NGFA001388	FANTOM5	mesenchymal%20stem%20cells%20%28adipose%20derived%29%2c%20adipogenic%20induction%2c%2001hr00min%2c%20biol_rep2.CNhs13432.13242-142B2.hg19.ctss.bed.gz	608844	608844	CAGE TSS	hg19	Mesenchymal stem cell - adipose	timecourse	FF:13242-142B2	Stem Cell	Not applicable	Not applicable	Not applicable	Not applicable	hCAGE	bed bed6	6911755	GADB/Annotationtracks/FANTOM5/latest/basic/human.timecourse.hCAGE/bed6/hg19	6/30/2018	9/26/2011	8/1/2018	https://tf.lisanwanglab.org/GADB/Annotationtracks/FANTOM5/latest/basic/human.timecourse.hCAGE/bed6/hg19/mesenchymal%2520stem%2520cells%2520%2528adipose%2520derived%2529%252c%2520adipogenic%2520induction%252c%252001hr00min%252c%2520biol_rep2.CNhs13432.13242-142B2.hg19.ctss.bed.gz	df559e12d4a7795e3023d56b9b877c11	wget https://tf.lisanwanglab.org/GADB/Annotationtracks/FANTOM5/latest/basic/human.timecourse.hCAGE/bed6/hg19/mesenchymal%2520stem%2520cells%2520%2528adipose%2520derived%2529%252c%2520adipogenic%2520induction%252c%252001hr00min%252c%2520biol_rep2.CNhs13432.13242-142B2.hg19.ctss.bed.gz -P GADB/Annotationtracks/FANTOM5/latest/basic/human.timecourse.hCAGE/bed6/hg19/	wget https://tf.lisanwanglab.org/GADB/Annotationtracks/FANTOM5/latest/basic/human.timecourse.hCAGE/bed6/hg19/mesenchymal%2520stem%2520cells%2520%2528adipose%2520derived%2529%252c%2520adipogenic%2520induction%252c%252001hr00min%252c%2520biol_rep2.CNhs13432.13242-142B2.hg19.ctss.bed.gz.tbi -P GADB/Annotationtracks/FANTOM5/latest/basic/human.timecourse.hCAGE/bed6/hg19/	http://fantom.gsc.riken.jp/5/	http://fantom.gsc.riken.jp/5/datafiles/latest/basic/human.timecourse.hCAGE/mesenchymal%2520stem%2520cells%2520%2528adipose%2520derived%2529%252c%2520adipogenic%2520induction%252c%252001hr00min%252c%2520biol_rep2.CNhs13432.13242-142B2.hg19.ctss.bed.gz	wget https://tf.lisanwanglab.org/GADB/Annotationtracks/Downloads/FANTOM5/basic/human.timecourse.hCAGE/mesenchymal%20stem%20cells%20%28adipose%20derived%29%2c%20adipogenic%20induction%2c%2001hr00min%2c%20biol_rep2.CNhs13432.13242-142B2.hg19.ctss.bed.bgz -P GADB/Annotationtracks/Downloads/FANTOM5/basic/human.timecourse.hCAGE/	df559e12d4a7795e3023d56b9b877c11	Transcription Start Sites	hCAGE CAGE TSS	mesenchymal stem cells (adipose derived), adipogenic induction, 01hr00min, biol_rep2	Integumentary
